## Supplementary table 3 for "CCAAT-enhancer binding protein delta functions as a tumor suppressor gene in acute myeloid leukemia" (part 59 of 63)

geneID	subjectID	DvsN_logFC	DvsN_qvalue
UBE2L3	AML_117	0.0140610578151063	0.933678270821595
UBE2L3	AML_125	0.355485662904282	0.00731721922848847
UBE2L3	AML_127	0.0142546963245818	0.94594156031011
UBE2L3	AML_128	-0.194032064784921	0.203788255230376
UBE2L3	AML_129	-0.256091958601372	0.0975022917811382
UBE2L3	AML_130	-0.444569488942635	0.00142837809165141
UBE2L3	AML_132	-0.0151712435886006	0.942037976430627
UBE2L3	AML_133	-0.831892417389886	2.01093981104239e-09
UBE2L3	AML_118	-0.0831198027656209	0.641728803830526
UBE2L3	AML_119	-0.252703167019895	0.102346502182194
UBE2L3	AML_120	-0.395765525450863	0.0111571290216851
UBE2L3	AML_135	-0.354583130982154	0.015509433550588
UBE2L3	AML_136	0.0920383116620481	0.592562163624286
UBE2L3	AML_137	-0.399123419954783	0.00705947100490566
UBE2L3	AML_139	-0.252549916861103	0.0984452060582657
UBE2L3	AML_140	0.0442102457650853	0.809473979501214
UBE2L6	AML_001	-0.871331965575392	9.09317877161157e-07
UBE2L6	AML_010	-0.0654747010336575	0.784961977853372
UBE2L6	AML_012	1.00724751454	4.02066535049366e-08
UBE2L6	AML_014	0.4783531220809	0.0145158669192223
UBE2L6	AML_015	1.07074095206271	9.56484407716053e-09
UBE2L6	AML_017	-0.270603137661609	0.182813958264784
UBE2L6	AML_002	0.246158234956789	0.240697300454962
UBE2L6	AML_023	1.52633195932416	1.09678845928928e-16
UBE2L6	AML_024	1.10515459431387	2.93025139049599e-09
UBE2L6	AML_025	0.579338005957272	0.00269735920208253
UBE2L6	AML_026	-0.053897125687899	0.811600064847622
UBE2L6	AML_028	0.835073653945652	8.30826205104651e-06
UBE2L6	AML_003	0.767791923502817	6.64351908523915e-05
UBE2L6	AML_032	0.21357197576777	0.312161760502641
UBE2L6	AML_038	1.74189096907188	1.97313354983987e-23
UBE2L6	AML_040	1.3834423879115	8.54331937707079e-15
UBE2L6	AML_045	0.343114935954415	0.0852450605329296
UBE2L6	AML_047	0.56645668652369	0.00401786267425849
UBE2L6	AML_048	0.927861619118558	7.76082349430741e-07
UBE2L6	AML_049	0.17339325873463	0.423637985705002
UBE2L6	AML_051	0.959082251116868	3.58535576343338e-08
UBE2L6	AML_054	0.190075968666096	0.365080919310603
UBE2L6	AML_059	2.47010540712589	1.56773372905448e-44
UBE2L6	AML_006	0.303014882760708	0.156914193977095
UBE2L6	AML_064	0.103437274067329	0.660338578983254
UBE2L6	AML_065	1.13668030813499	1.64031553844299e-09
UBE2L6	AML_067	1.41520382865895	6.57511621083695e-15
UBE2L6	AML_071	1.5538403432104	4.64665115736628e-18
UBE2L6	AML_073	-0.418360236077675	0.0589872183750983
UBE2L6	AML_102	-0.579266876430047	0.00105752653760103
UBE2L6	AML_111	0.546916099757406	0.00230311178898087
UBE2L6	AML_113	-0.140027637916286	0.515188648875205
UBE2L6	AML_116	-0.131065658918229	0.530427266396274
UBE2L6	AML_103	0.22903920489886	0.236903438243988
UBE2L6	AML_104	-0.879380712586566	3.65408972838644e-07
UBE2L6	AML_105	0.00726027229619142	0.975898839509343
UBE2L6	AML_106	0.393325523407176	0.0283323887778355
UBE2L6	AML_107	-0.270201045618095	0.141511622097111
UBE2L6	AML_108	0.523471316284585	0.00218239985470005
UBE2L6	AML_109	-0.0554576704358762	0.81032518539266
UBE2L6	AML_121	0.799539733920517	1.27690816620061e-06
UBE2L6	AML_123	0.107679643458839	0.609468192216473
UBE2L6	AML_124	-0.712661924902529	3.78867433705678e-05
UBE2L6	AML_117	0.0313948809624513	0.878427541139493
UBE2L6	AML_125	-0.658174327276536	0.000187980701173985
UBE2L6	AML_127	0.237670334309763	0.237463008744192
UBE2L6	AML_128	-0.612713077287961	0.000512420271774177
UBE2L6	AML_129	-0.465747223200734	0.0109239412335719
UBE2L6	AML_130	0.282162674529081	0.108635737711822
UBE2L6	AML_132	-0.217211710104263	0.279022507165954
UBE2L6	AML_133	-0.528366355980374	0.00219925666390299
UBE2L6	AML_118	1.18188383764848	7.12250050502173e-13
UBE2L6	AML_119	-0.468953394755539	0.0118543276556473
UBE2L6	AML_120	-0.410179451247133	0.0317793367814276
UBE2L6	AML_135	-0.111672262582154	0.584952554589358
UBE2L6	AML_136	0.332982744169992	0.065708517278988
UBE2L6	AML_137	-0.0534736757607332	0.811338547106354
UBE2L6	AML_139	0.172240156282276	0.387941146513829
UBE2L6	AML_140	-0.0597195653278949	0.786903853005419
UBE2M	AML_001	0.291267768453663	0.260159502831804
UBE2M	AML_010	0.16157595343982	0.57169394100328
UBE2M	AML_012	0.976514858696179	4.17750578685202e-05
UBE2M	AML_014	1.29574463795388	1.18378885234357e-08
UBE2M	AML_015	1.25565285772629	1.82735408012331e-07
UBE2M	AML_017	1.45846888472766	2.65683764401186e-10
UBE2M	AML_002	0.616323870217102	0.0135977099556348
UBE2M	AML_023	1.13354560734039	2.37462205032494e-06
UBE2M	AML_024	0.822594496591059	0.000949214359258428
UBE2M	AML_025	1.34145323570044	2.42167496191135e-08
UBE2M	AML_026	-0.0527733871769481	0.85126793758119
UBE2M	AML_028	0.836948498157093	0.000785836055014307
UBE2M	AML_003	1.63306438606783	2.15886670646635e-12
UBE2M	AML_032	0.478250355897299	0.0571281040608496
UBE2M	AML_038	0.750218338865376	0.00250899479722629
UBE2M	AML_040	1.03467324684418	1.81713985034522e-05
UBE2M	AML_045	0.84028271733716	0.000450305384622647
UBE2M	AML_047	1.21084265577357	2.77842297179095e-07
UBE2M	AML_048	0.902446409289545	0.000209848555166291
UBE2M	AML_049	0.686907158084753	0.00565535588265651
UBE2M	AML_051	0.609974633776263	0.0112221427202425
UBE2M	AML_054	0.531650247408424	0.0354955082815981
UBE2M	AML_059	0.677094147233388	0.00655651483488081
UBE2M	AML_006	0.273263870034698	0.360794278726679
UBE2M	AML_064	0.885888169847628	0.000238033211646955
UBE2M	AML_065	1.0745563896281	5.99619506843916e-06
UBE2M	AML_067	0.668117296907532	0.00638407994656681
UBE2M	AML_071	2.20795978406468	3.55428141341014e-22
UBE2M	AML_073	0.654320501725973	0.0111383072946837
UBE2M	AML_102	0.48769864037359	0.137028874588973
UBE2M	AML_111	-0.33513213816884	0.375046836298853
UBE2M	AML_113	0.415164113893288	0.240770838947286
UBE2M	AML_116	0.61615997796227	0.0563736123414279
UBE2M	AML_103	-0.348103938403646	0.352180944076408
UBE2M	AML_104	0.457773833139006	0.187346575862118
UBE2M	AML_105	-0.0775625672845723	0.852279992726545
UBE2M	AML_106	0.0431557936454068	0.918466653771715
UBE2M	AML_107	-0.296608920692895	0.417731275904928
UBE2M	AML_108	0.832152884675511	0.00620507063918536
UBE2M	AML_109	0.577798747788876	0.0793119699363727
UBE2M	AML_121	1.75755971974919	4.56436801187944e-10
UBE2M	AML_123	0.695178855625221	0.027373639335491
UBE2M	AML_124	0.781035719175872	0.0109108678708196
UBE2M	AML_117	0.627506470698131	0.0430685572578569
UBE2M	AML_125	0.625392969959313	0.0397842545179875
UBE2M	AML_127	0.417963186951881	0.237772353863272
UBE2M	AML_128	0.327955753929931	0.320653608025727
UBE2M	AML_129	0.738283007066329	0.019330988827724
UBE2M	AML_130	0.265195242574847	0.424876203844638
UBE2M	AML_132	0.584644517554996	0.0728107500098093
UBE2M	AML_133	0.00963769055042697	0.98091626121589
UBE2M	AML_118	-0.11552728595502	0.768019347790366
UBE2M	AML_119	0.482525319685328	0.155337815496157
UBE2M	AML_120	0.362850898449472	0.322762565486935
UBE2M	AML_135	0.283759646466378	0.412248483059505
UBE2M	AML_136	0.740344561004841	0.0176186106530377
UBE2M	AML_137	0.102364470486564	0.792279823596096
UBE2M	AML_139	0.526762754241483	0.110404580071722
UBE2M	AML_140	0.527105559414768	0.10394209543817
UBE2MP1	AML_001	0.518720804097489	0.0410855144829564
UBE2MP1	AML_010	0.573969917634097	0.0301253167637079
UBE2MP1	AML_012	1.31216144668842	4.93766015633455e-08
UBE2MP1	AML_014	1.83881792737538	3.29504405810984e-16
UBE2MP1	AML_015	1.85843404033934	4.48912215868566e-15
UBE2MP1	AML_017	2.0786029840066	2.85230424756239e-20
UBE2MP1	AML_002	0.83790667593245	0.00106577238611058
UBE2MP1	AML_023	1.7574220001829	1.04299470939918e-13
UBE2MP1	AML_024	1.43301219484842	3.50958374650033e-09
UBE2MP1	AML_025	1.64544085658571	9.50861669881741e-12
UBE2MP1	AML_026	0.560733364266744	0.0218787138263346
UBE2MP1	AML_028	1.20671641910588	1.3470439660615e-06
UBE2MP1	AML_003	2.1604482523149	3.07602261074493e-21
UBE2MP1	AML_032	1.07052647723553	2.50538124645351e-05
UBE2MP1	AML_038	0.807033522867009	0.00226827276097681
UBE2MP1	AML_040	0.908282435831701	0.000397405807103276
UBE2MP1	AML_045	0.747721528031566	0.00400926033146682
UBE2MP1	AML_047	1.43587374985506	2.57844199377139e-09
UBE2MP1	AML_048	0.821367393538773	0.00142348683798343
UBE2MP1	AML_049	0.77289876894773	0.00301045399172295
UBE2MP1	AML_051	0.733229472608812	0.00250771654709791
UBE2MP1	AML_054	0.250298098445115	0.404284568772506
UBE2MP1	AML_059	0.603389318535341	0.0244877936734615
UBE2MP1	AML_006	1.03961018394812	3.2843859074884e-05
UBE2MP1	AML_064	0.797911433571558	0.00244648547878266
UBE2MP1	AML_065	1.08145480754706	1.24893604902242e-05
UBE2MP1	AML_067	0.604206562489106	0.0223942281961452
UBE2MP1	AML_071	2.29996455115011	2.49554606122344e-24
UBE2MP1	AML_073	0.732441796989099	0.00699260219253138
UBE2MP1	AML_102	-0.904772382832409	5.02113208774653e-05
UBE2MP1	AML_111	-0.422739653613186	0.0754536973702725
UBE2MP1	AML_113	0.0946953194638054	0.699796151357171
UBE2MP1	AML_116	-0.262644915000526	0.246922966686249
UBE2MP1	AML_103	-0.0887857952404561	0.742948641261996
UBE2MP1	AML_104	-0.526124150012165	0.0234630837139977
UBE2MP1	AML_105	-0.0123199799117849	0.966834342133448
UBE2MP1	AML_106	0.0276144663817097	0.923420581545562
UBE2MP1	AML_107	-0.271192452605756	0.283573686239979
UBE2MP1	AML_108	-0.107398217378943	0.643558436150006
UBE2MP1	AML_109	0.13289475608756	0.602267870128731
UBE2MP1	AML_121	0.1646545858566	0.499288341208523
UBE2MP1	AML_123	0.283372002307587	0.20838288070382
UBE2MP1	AML_124	0.313994930533549	0.132695642865921
UBE2MP1	AML_117	0.488713721035628	0.013669389935498
UBE2MP1	AML_125	0.0804718302796361	0.740340589911009
UBE2MP1	AML_127	0.0165417290534263	0.953145466476628
UBE2MP1	AML_128	-0.576316974011602	0.00694246245879926
UBE2MP1	AML_129	0.145681657647702	0.547816025988374
UBE2MP1	AML_130	-0.124702066403152	0.551443738005576
UBE2MP1	AML_132	0.237387915513528	0.290173971368737
UBE2MP1	AML_133	-0.902600825008438	1.03299037532421e-05
UBE2MP1	AML_118	-0.290776797235579	0.220580426012551
UBE2MP1	AML_119	-0.393231463463931	0.0731987309641321
UBE2MP1	AML_120	-0.212331646204165	0.410776178379697
UBE2MP1	AML_135	-0.721367483422138	0.00141860076940582
UBE2MP1	AML_136	0.145668265425032	0.510701429097034
UBE2MP1	AML_137	-0.338272821407197	0.129028350743558
UBE2MP1	AML_139	-0.111691201553254	0.64021192219565
UBE2MP1	AML_140	-0.0219236791164069	0.936939654575337
UBE2N	AML_001	-0.720422732066715	2.03437097250756e-08
UBE2N	AML_010	-0.137495320303342	0.413727011685678
UBE2N	AML_012	-0.0332381354550806	0.868088667967437
UBE2N	AML_014	0.555765716204271	9.78619650030131e-05
UBE2N	AML_015	-0.488701018410009	0.0020067634871422
UBE2N	AML_017	0.330440031125523	0.0290222465002525
UBE2N	AML_002	-0.151704257096962	0.36189121022584
UBE2N	AML_023	0.0207947219612094	0.909992244713512
UBE2N	AML_024	0.630513108448627	2.44023588336155e-05
UBE2N	AML_025	0.372382391365175	0.0170074398389056
UBE2N	AML_026	0.0715303820937383	0.655422024176822
UBE2N	AML_028	-0.205374521735194	0.212173821114429
UBE2N	AML_003	0.227078709114713	0.161523235432512
UBE2N	AML_032	0.133612161102957	0.43277455067737
UBE2N	AML_038	0.0360905560677851	0.846826953200902
UBE2N	AML_040	-0.252634166739336	0.108495294705805
UBE2N	AML_045	-0.0333569345628951	0.853388668285468
UBE2N	AML_047	0.470893925124788	0.0021524419326946
UBE2N	AML_048	0.46491171656113	0.00197037674947407
UBE2N	AML_049	0.31295851396208	0.0338908649647119
UBE2N	AML_051	0.399162010252291	0.00269036029761003
UBE2N	AML_054	0.394501418635755	0.00622713418581977
UBE2N	AML_059	0.592326832872719	4.70867564967627e-05
UBE2N	AML_006	-0.276928641480311	0.0886950156480016
UBE2N	AML_064	0.466423440541392	0.00158645740083296
UBE2N	AML_065	0.045720870363214	0.805503754912333
UBE2N	AML_067	0.0340970123778329	0.855945198226285
UBE2N	AML_071	-0.118164597544337	0.506386457988213
UBE2N	AML_073	1.74565524741134	1.72963828398386e-27
UBE2N	AML_102	-0.0460510223868305	0.837998866474319
UBE2N	AML_111	-0.0934816728620261	0.686085963887075
UBE2N	AML_113	-0.0166714642111663	0.948669671672907
UBE2N	AML_116	-0.411871189351356	0.026184434827616
UBE2N	AML_103	0.0677258818489693	0.773886292451113
UBE2N	AML_104	-0.288638678488033	0.148842725531506
UBE2N	AML_105	-0.347215589587161	0.0685114534758928
UBE2N	AML_106	0.240905135938014	0.215701310523844
UBE2N	AML_107	-0.126819741577304	0.533622626083983
UBE2N	AML_108	-0.367190090091293	0.0413429738469194
UBE2N	AML_109	-0.595141179693306	0.000810730570107033
UBE2N	AML_121	0.355584735397629	0.0449224007126309
UBE2N	AML_123	0.275035965975338	0.144775678979095
UBE2N	AML_124	-0.000797728134913406	0.997308565682723
UBE2N	AML_117	0.460506328282103	0.00968608833225805
UBE2N	AML_125	0.925080083814098	2.01140858252443e-08
UBE2N	AML_127	-0.0749467820874835	0.755310432850677
UBE2N	AML_128	-0.0667270153479017	0.747288065365316
UBE2N	AML_129	-0.0986267155365073	0.648954837573455
UBE2N	AML_130	-0.875419290917692	3.55748227173345e-07
UBE2N	AML_132	0.24931157829265	0.20516364047275
UBE2N	AML_133	-0.730581068006741	2.20136655888041e-05
UBE2N	AML_118	-0.427574314093657	0.0211090534672994
UBE2N	AML_119	-0.363817112257165	0.0502303719069755
UBE2N	AML_120	-0.246696558410015	0.227711848905765
UBE2N	AML_135	-0.440291618292354	0.0135135992356829
UBE2N	AML_136	-0.478207866606047	0.0068839901154787
UBE2N	AML_137	-0.527363246068383	0.00282703541566436
UBE2N	AML_139	-0.565267054996673	0.00121900143683151
UBE2N	AML_140	-0.286985096591449	0.128538177206259
UBE2NL	AML_001	0.264004191468243	0.782640205031817
UBE2NL	AML_010	0.321831884160583	0.730648442164318
UBE2NL	AML_012	0.665704225456073	0.417743803966459
UBE2NL	AML_014	1.40382292124281	0.0685531808135044
UBE2NL	AML_015	-0.803686036703639	0.391214378564946
UBE2NL	AML_017	1.13156902808976	0.154814405057195
UBE2NL	AML_002	0.342704683279023	0.720019614079877
UBE2NL	AML_023	0.845012986830915	0.31582613300962
UBE2NL	AML_024	1.44980572839126	0.0538910047291677
UBE2NL	AML_025	1.1696444139585	0.142572538140561
UBE2NL	AML_026	0.688617626663727	0.41699571163665
UBE2NL	AML_028	0.509308574977696	0.577878705178619
UBE2NL	AML_003	1.24391697545241	0.111663881769665
UBE2NL	AML_032	-0.00900017616349802	0.993387735735858
UBE2NL	AML_038	-0.935597554972448	0.335847841056832
UBE2NL	AML_040	-0.255881303940289	0.795756962559111
UBE2NL	AML_045	0.387055841086055	0.678612749235618
UBE2NL	AML_047	0.333327800619038	0.721796222645371
UBE2NL	AML_048	1.13565210564119	0.150225778059326
UBE2NL	AML_049	0.40969438309862	0.667703842047475
UBE2NL	AML_051	0.854127740583806	0.284344868855151
UBE2NL	AML_054	0.326490904275885	0.738424487632144
UBE2NL	AML_059	-0.554066223886064	0.574146667428547
UBE2NL	AML_006	0.57486452239409	0.540906498485163
UBE2NL	AML_064	-0.650984129391013	0.494784769253801
UBE2NL	AML_065	0.0807894748048922	0.933595782820208
UBE2NL	AML_067	0.294659710694066	0.748969015342369
UBE2NL	AML_071	0.205021469089417	0.853031047142117
UBE2NL	AML_073	1.53198912459635	0.0645002673472083
UBE2NL	AML_102	-0.773613492232145	0.215495565913425
UBE2NL	AML_111	-0.340118282476131	0.626021740701354
UBE2NL	AML_113	-0.436852079573567	0.467443678848799
UBE2NL	AML_116	-0.803354940083962	0.175344895383269
UBE2NL	AML_103	-0.527009755009555	0.42730115465811
UBE2NL	AML_104	-0.496626156312495	0.465212661422241
UBE2NL	AML_105	-0.279771982075592	0.687698309514432
UBE2NL	AML_106	-0.215450238324524	0.757763228686316
UBE2NL	AML_107	-0.467549635185636	0.513132501736087
UBE2NL	AML_108	-0.989687690368751	0.101089002277166
UBE2NL	AML_109	-1.54839583597652	0.0285048224766004
UBE2NL	AML_121	-2.16145213785382	0.0124222692527229
UBE2NL	AML_123	-0.18295046121018	0.794126837614155
UBE2NL	AML_124	-0.143172304679068	0.825972295179067
UBE2NL	AML_117	0.0804043393086347	0.900408844071181
UBE2NL	AML_125	0.525090191774729	0.356217582697653
UBE2NL	AML_127	-0.121405597092392	0.856511061543108
UBE2NL	AML_128	-0.24497919274174	0.692851715168058
UBE2NL	AML_129	-0.883622532940897	0.166777383918881
UBE2NL	AML_130	-0.352525340904144	0.525246792453188
UBE2NL	AML_132	0.07292190013682	0.920329514155764
UBE2NL	AML_133	-1.31283406870393	0.0267448534927348
UBE2NL	AML_118	-1.41123217029315	0.0421869271601803
UBE2NL	AML_119	-0.560235515458392	0.361715340478381
UBE2NL	AML_120	-1.65236335485989	0.0139487458720005
UBE2NL	AML_135	-1.32802850035772	0.0491043624399496
UBE2NL	AML_136	-0.893171715719694	0.118295281299864
UBE2NL	AML_137	-0.735282737915932	0.227590230048121
UBE2NL	AML_139	-1.21464676435707	0.0373520441745242
UBE2NL	AML_140	-1.00278765854353	0.1247846998345
UBE2O	AML_001	-0.309942702636092	0.138231065861583
UBE2O	AML_010	-0.434842029971622	0.0370851687798234
UBE2O	AML_012	0.449154866554149	0.0342564729552445
UBE2O	AML_014	-0.172260360450591	0.444946308095989
UBE2O	AML_015	0.143720938305792	0.559360602403392
UBE2O	AML_017	-0.713531493190975	0.000427830912787602
UBE2O	AML_002	-0.256694775178238	0.259986406669112
UBE2O	AML_023	-1.02993263823592	3.6414541110522e-07
UBE2O	AML_024	-0.308149849021635	0.161372234004239
UBE2O	AML_025	-1.11065935090387	9.31722885962065e-08
UBE2O	AML_026	-0.863766845254621	1.72636571580002e-06
UBE2O	AML_028	-0.219845312860862	0.346766894629323
UBE2O	AML_003	1.95092417659693	4.71258464780832e-25
UBE2O	AML_032	-0.288933584691907	0.171861254426668
UBE2O	AML_038	-0.00506206883222462	0.985365430562786
UBE2O	AML_040	-0.934408300032665	5.85689682426057e-06
UBE2O	AML_045	-0.79522333031435	8.78165574162924e-05
UBE2O	AML_047	-0.744737856183934	0.000244666101941263
UBE2O	AML_048	0.0205788042448506	0.934815532773989
UBE2O	AML_049	0.252441404002454	0.282729147999618
UBE2O	AML_051	0.398990202800511	0.0466875241174981
UBE2O	AML_054	-0.14739014742948	0.540474578563144
UBE2O	AML_059	-0.579998011417512	0.0060940029050911
UBE2O	AML_006	0.388751333314986	0.0923598120090431
UBE2O	AML_064	-0.419730159862976	0.055173057909476
UBE2O	AML_065	-0.19057215558705	0.388344287194564
UBE2O	AML_067	-0.49153816262092	0.0188964957491146
UBE2O	AML_071	1.17581384352541	1.46801994193925e-09
UBE2O	AML_073	-1.0676897322143	1.10565033882763e-07
UBE2O	AML_102	0.0525705935657798	0.868344999973975
UBE2O	AML_111	-0.542241044022031	0.0522073899988145
UBE2O	AML_113	0.143096765044806	0.655861779253188
UBE2O	AML_116	-0.0174727929133802	NA
UBE2O	AML_103	-0.756982715500392	0.00504907164989097
UBE2O	AML_104	-0.0205088974031523	NA
UBE2O	AML_105	-0.127059105732242	0.690997356096955
UBE2O	AML_106	-0.953705000040265	0.000165750751283555
UBE2O	AML_107	-0.771953693502945	0.00340311590252658
UBE2O	AML_108	-0.351662579886956	0.186869820164765
UBE2O	AML_109	-0.220567255304026	0.457935288770548
UBE2O	AML_121	-1.39941992124384	1.18515962730955e-08
UBE2O	AML_123	-0.611455939696383	0.0175486080871601
UBE2O	AML_124	-0.960607569244607	9.74238963643569e-05
UBE2O	AML_117	-1.4408323565624	3.68702027881731e-09
UBE2O	AML_125	-0.63123744518266	0.00931175500530327
UBE2O	AML_127	-0.291056825696891	0.329131862277438
UBE2O	AML_128	-0.209408527681156	0.443340191272702
UBE2O	AML_129	-0.111317866040203	0.722092507995974
UBE2O	AML_130	-0.693904737986305	0.00519480944307316
UBE2O	AML_132	-0.517524721892607	0.0513284088614075
UBE2O	AML_133	-0.596351048705415	0.0184773027672034
UBE2O	AML_118	-0.51955337852854	0.0516945135297329
UBE2O	AML_119	0.31439109563468	0.270539133590159
UBE2O	AML_120	0.169881535441774	0.603546464255706
UBE2O	AML_135	-0.673172206389689	0.00813703973115909
UBE2O	AML_136	0.696720836920296	0.00578986150492005
UBE2O	AML_137	-0.330361796505062	0.233837796764582
UBE2O	AML_139	0.371652635219009	0.176370805898376
UBE2O	AML_140	-0.115081519398593	0.706988527421819
UBE2Q1	AML_001	0.120635835109069	0.379211386707755
UBE2Q1	AML_010	0.238594509013277	0.104099804410432
UBE2Q1	AML_012	0.367562084653285	0.0088644042305704
UBE2Q1	AML_014	0.0745806921908643	0.653109178921548
UBE2Q1	AML_015	0.761371598083237	2.06830222135287e-08
UBE2Q1	AML_017	0.40808899144982	0.00325600765464822
UBE2Q1	AML_002	0.431734958226041	0.00169229264325338
UBE2Q1	AML_023	1.2116843060981	2.21125249459494e-21
UBE2Q1	AML_024	1.08632262168587	1.59370561253965e-17
UBE2Q1	AML_025	0.730664322253127	2.20679727549922e-08
UBE2Q1	AML_026	0.14339951905882	0.293582446666237
UBE2Q1	AML_028	0.956519328883561	6.27467275166673e-14
UBE2Q1	AML_003	0.791624527576497	7.22542341562595e-09
UBE2Q1	AML_032	1.1297655523095	4.39412154569705e-17
UBE2Q1	AML_038	0.725599714402672	2.9704998022859e-08
UBE2Q1	AML_040	0.564125371949606	1.35817643497887e-05
UBE2Q1	AML_045	0.954790781093076	3.16130501692244e-13
UBE2Q1	AML_047	0.983799240540851	2.00572154966862e-13
UBE2Q1	AML_048	1.27556595637052	2.32113400798185e-23
UBE2Q1	AML_049	0.420934827005857	0.0018559069315161
UBE2Q1	AML_051	0.819357490716189	3.95250838672375e-13
UBE2Q1	AML_054	0.830770038822291	2.84952920335697e-11
UBE2Q1	AML_059	0.937765863713929	4.05957186376365e-13
UBE2Q1	AML_006	0.891725006370672	2.24978609669336e-12
UBE2Q1	AML_064	0.452886952592795	0.00100162865918743
UBE2Q1	AML_065	1.36478797396795	1.97624961892351e-25
UBE2Q1	AML_067	0.681344506838778	6.19266175822254e-07
UBE2Q1	AML_071	1.34005748061013	2.64043777974268e-27
UBE2Q1	AML_073	1.52724657359454	2.18865281260671e-27
UBE2Q1	AML_102	0.0213719588784128	0.928310142341754
UBE2Q1	AML_111	0.390008612372054	0.0455372734670378
UBE2Q1	AML_113	0.0060131252788106	0.980939932333773
UBE2Q1	AML_116	0.219560906164475	0.282404951404294
UBE2Q1	AML_103	0.483862021359198	0.00796559703675778
UBE2Q1	AML_104	0.138077345831093	0.5386562613996
UBE2Q1	AML_105	0.552983072563824	0.00209705637138605
UBE2Q1	AML_106	0.3681725867701	0.0502940253785088
UBE2Q1	AML_107	0.266550555268322	0.156266000993777
UBE2Q1	AML_108	0.418259431068749	0.0207794649245887
UBE2Q1	AML_109	0.0889771507686086	0.697060618075653
UBE2Q1	AML_121	0.573126623135814	0.00124246080878164
UBE2Q1	AML_123	-0.185881628670399	0.37277027308411
UBE2Q1	AML_124	0.581644609689792	0.00112244034217352
UBE2Q1	AML_117	1.14036989097832	3.39509858312306e-11
UBE2Q1	AML_125	0.771666728634616	1.12918857319881e-05
UBE2Q1	AML_127	0.0753783644288935	0.761193508054474
UBE2Q1	AML_128	0.454747812486202	0.0135306137031586
UBE2Q1	AML_129	-0.286447724566841	0.155993362966436
UBE2Q1	AML_130	0.470309795264279	0.00755971189723089
UBE2Q1	AML_132	0.565326659332606	0.00222352960273044
UBE2Q1	AML_133	0.367996712780955	0.0436279137023488
UBE2Q1	AML_118	0.326291077788931	0.0908828083607758
UBE2Q1	AML_119	0.0383084575716376	0.881769961535719
UBE2Q1	AML_120	0.187518780070156	0.39483389475227
UBE2Q1	AML_135	0.419088031123507	0.0229731618604515
UBE2Q1	AML_136	0.498509626614782	0.00540107069270596
UBE2Q1	AML_137	0.218303146562974	0.279109959842235
UBE2Q1	AML_139	0.473246162763068	0.00964622389800288
UBE2Q1	AML_140	0.218667175405864	0.276135582268628
UBE2Q2	AML_001	-0.35231482183337	0.0776362701284516
UBE2Q2	AML_010	0.576261268910582	0.00396519611033052
UBE2Q2	AML_012	-0.468084422121199	0.0285471917533369
UBE2Q2	AML_014	0.666502873128214	0.000621524573296873
UBE2Q2	AML_015	0.383590070667437	0.0803881053158154
UBE2Q2	AML_017	1.22803521732409	9.15145271826851e-11
UBE2Q2	AML_002	0.00505714633134578	0.985965013947914
UBE2Q2	AML_023	0.284682698584892	0.191048642105326
UBE2Q2	AML_024	0.351707659824843	0.0995077221193111
UBE2Q2	AML_025	0.744045214166337	0.000239490343646187
UBE2Q2	AML_026	0.793517253568847	2.46584555702072e-05
UBE2Q2	AML_028	0.134154391820685	0.573892877501506
UBE2Q2	AML_003	0.0131166794855109	0.960208727389338
UBE2Q2	AML_032	2.32870904820709	8.97712975916742e-35
UBE2Q2	AML_038	0.948903082035223	8.44975968684444e-07
UBE2Q2	AML_040	0.535346063956947	0.00858993273962913
UBE2Q2	AML_045	0.623811234817869	0.00165105146744893
UBE2Q2	AML_047	0.813176987470538	4.47124094772537e-05
UBE2Q2	AML_048	0.554404997942488	0.00663551943975239
UBE2Q2	AML_049	0.444948684480722	0.0288333380486996
UBE2Q2	AML_051	0.429442849756902	0.0272704734785373
UBE2Q2	AML_054	1.63126472820468	2.08991791703595e-19
UBE2Q2	AML_059	0.580104893224615	0.00406787605290718
UBE2Q2	AML_006	0.159288463193674	0.53306944419105
UBE2Q2	AML_064	0.169533963361695	0.472026313025749
UBE2Q2	AML_065	0.676160958363176	0.00080179667569984
UBE2Q2	AML_067	0.369045762758291	0.07858771188606
UBE2Q2	AML_071	0.622453948513064	0.00232715534515954
UBE2Q2	AML_073	2.05212746947282	2.10866125128834e-23
UBE2Q2	AML_102	0.124528910548493	0.711514140637825
UBE2Q2	AML_111	0.319414164239505	0.318913075239807
UBE2Q2	AML_113	0.446225558949639	0.148675060382138
UBE2Q2	AML_116	0.527813173844048	0.0696302668636186
UBE2Q2	AML_103	1.16253602922085	1.62268024013301e-05
UBE2Q2	AML_104	0.573872442293886	0.0528706646208482
UBE2Q2	AML_105	0.690161157281109	0.0141157088895475
UBE2Q2	AML_106	1.65105324333051	1.25894229194869e-10
UBE2Q2	AML_107	0.799127237286542	0.00364708931302459
UBE2Q2	AML_108	0.314079118836382	0.286458115260934
UBE2Q2	AML_109	0.351560516895594	0.249810895767204
UBE2Q2	AML_121	0.672430991018088	0.014296117993946
UBE2Q2	AML_123	1.09878235274787	3.21613201649953e-05
UBE2Q2	AML_124	1.56516682936193	1.24786428504679e-09
UBE2Q2	AML_117	1.58865613397389	8.87979177016296e-10
UBE2Q2	AML_125	2.35702116417775	9.14853837629938e-21
UBE2Q2	AML_127	0.547632354495673	0.0685155064173949
UBE2Q2	AML_128	0.504181598769071	0.0739940568455339
UBE2Q2	AML_129	1.028460928476	0.000134646987440967
UBE2Q2	AML_130	0.375396525810387	0.188082301018837
UBE2Q2	AML_132	1.1083231355553	3.53208492194004e-05
UBE2Q2	AML_133	0.673568080944923	0.0135966879755381
UBE2Q2	AML_118	0.251360158836666	0.423817997071957
UBE2Q2	AML_119	-0.0657922156348804	0.862163068601507
UBE2Q2	AML_120	0.16740107688571	0.641344673652445
UBE2Q2	AML_135	0.319690242614332	0.2859937762596
UBE2Q2	AML_136	-0.391130687280382	0.186031723516514
UBE2Q2	AML_137	-0.273026023702314	0.382347391757612
UBE2Q2	AML_139	-0.0281940922428155	0.939195249307
UBE2Q2	AML_140	-0.0683841828785457	0.846239522334049
UBE2Q2P1	AML_001	1.98727602087167	0.000357477685832891
UBE2Q2P1	AML_010	0.335354166998108	0.638113343498944
UBE2Q2P1	AML_012	-1.02519578440624	0.123682304258885
UBE2Q2P1	AML_014	0.717222650020943	0.277905159306643
UBE2Q2P1	AML_015	0.635960043260813	0.329326281220096
UBE2Q2P1	AML_017	0.987976690261374	0.103972015840029
UBE2Q2P1	AML_002	-0.892380738389018	0.19398063857068
UBE2Q2P1	AML_023	0.600775036170546	0.345614519458914
UBE2Q2P1	AML_024	-0.062124215841441	0.93359375192584
UBE2Q2P1	AML_025	-0.0139310003394369	0.985432183057349
UBE2Q2P1	AML_026	1.4124091662611	0.0175518472211874
UBE2Q2P1	AML_028	-0.181025988136511	0.811015979829007
UBE2Q2P1	AML_003	-2.40742132047762	0.000952991986150415
UBE2Q2P1	AML_032	3.64085253788729	2.38429314505669e-13
UBE2Q2P1	AML_038	0.173096083079896	0.818947507644956
UBE2Q2P1	AML_040	-0.333454512148203	0.643061891803766
UBE2Q2P1	AML_045	0.989733981894294	0.105924516740766
UBE2Q2P1	AML_047	0.613871932396824	0.341421056284178
UBE2Q2P1	AML_048	-1.47811022298005	0.0294585608158437
UBE2Q2P1	AML_049	0.106709725893494	0.896293559942441
UBE2Q2P1	AML_051	-0.342560910856428	0.631151790954521
UBE2Q2P1	AML_054	0.409518862374914	0.56099054012564
UBE2Q2P1	AML_059	-0.670121771915559	0.333557040544968
UBE2Q2P1	AML_006	0.243598813934754	0.764794962767212
UBE2Q2P1	AML_064	-0.706467909966961	0.313646219295639
UBE2Q2P1	AML_065	0.0276358010633297	0.969397360319509
UBE2Q2P1	AML_067	-1.2238105978355	0.0637086739947411
UBE2Q2P1	AML_071	0.34942358173204	0.643402277200787
UBE2Q2P1	AML_073	0.114136366238061	0.877342230631254
UBE2Q2P1	AML_102	0.771566213194048	0.0310428722841631
UBE2Q2P1	AML_111	1.0685014162046	0.00181826608637588
UBE2Q2P1	AML_113	0.432524439784481	0.272931127973979
UBE2Q2P1	AML_116	0.817810560805027	0.0200929878764438
UBE2Q2P1	AML_103	1.37113179377758	2.25809734566775e-05
UBE2Q2P1	AML_104	1.62594209138496	4.37053496706866e-07
UBE2Q2P1	AML_105	1.96782482788391	1.68812977459658e-10
UBE2Q2P1	AML_106	1.93035117747521	4.16884701935677e-10
UBE2Q2P1	AML_107	0.851974951060732	0.0172862469867158
UBE2Q2P1	AML_108	2.02449355967484	4.67055749835693e-11
UBE2Q2P1	AML_109	1.87952549420911	2.4392036168579e-09
UBE2Q2P1	AML_121	-1.04895025227922	0.0177492994678851
UBE2Q2P1	AML_123	1.10310237163233	0.00124272809918527
UBE2Q2P1	AML_124	1.20192256454846	0.00023712131101156
UBE2Q2P1	AML_117	0.471431603203712	0.195357505179478
UBE2Q2P1	AML_125	1.25276492065648	0.000166033068939993
UBE2Q2P1	AML_127	0.479096561113534	0.216779306382352
UBE2Q2P1	AML_128	1.31364495784782	5.15495359736786e-05
UBE2Q2P1	AML_129	0.899346521110433	0.0108032922573427
UBE2Q2P1	AML_130	1.03911301722412	0.00130804555266584
UBE2Q2P1	AML_132	0.284760080792592	0.490252108305861
UBE2Q2P1	AML_133	2.37109227755483	1.79681700603245e-15
UBE2Q2P1	AML_118	0.535195518162441	0.154182564296392
UBE2Q2P1	AML_119	1.10085146126393	0.00133284330259041
UBE2Q2P1	AML_120	0.911069084235208	0.0111039912644732
UBE2Q2P1	AML_135	1.69705322094908	1.08449899672277e-07
UBE2Q2P1	AML_136	-0.634585293434315	0.0865637490941594
UBE2Q2P1	AML_137	1.20723946922762	0.000279469914308224
UBE2Q2P1	AML_139	0.565250549152035	0.122831644708409
UBE2Q2P1	AML_140	1.05613824852576	0.00195572811994947
UBE2Q2P2	AML_001	NA	NA
UBE2Q2P2	AML_010	NA	NA
UBE2Q2P2	AML_012	NA	NA
UBE2Q2P2	AML_014	NA	NA
UBE2Q2P2	AML_015	NA	NA
UBE2Q2P2	AML_017	NA	NA
UBE2Q2P2	AML_002	NA	NA
UBE2Q2P2	AML_023	NA	NA
UBE2Q2P2	AML_024	NA	NA
UBE2Q2P2	AML_025	NA	NA
UBE2Q2P2	AML_026	NA	NA
UBE2Q2P2	AML_028	NA	NA
UBE2Q2P2	AML_003	NA	NA
UBE2Q2P2	AML_032	0.967601175295796	NA
UBE2Q2P2	AML_038	NA	NA
UBE2Q2P2	AML_040	NA	NA
UBE2Q2P2	AML_045	NA	NA
UBE2Q2P2	AML_047	NA	NA
UBE2Q2P2	AML_048	NA	NA
UBE2Q2P2	AML_049	NA	NA
UBE2Q2P2	AML_051	NA	NA
UBE2Q2P2	AML_054	NA	NA
UBE2Q2P2	AML_059	NA	NA
UBE2Q2P2	AML_006	NA	NA
UBE2Q2P2	AML_064	NA	NA
UBE2Q2P2	AML_065	NA	NA
UBE2Q2P2	AML_067	NA	NA
UBE2Q2P2	AML_071	NA	NA
UBE2Q2P2	AML_073	NA	NA
UBE2Q2P2	AML_102	NA	NA
UBE2Q2P2	AML_111	NA	NA
UBE2Q2P2	AML_113	NA	NA
UBE2Q2P2	AML_116	NA	NA
UBE2Q2P2	AML_103	NA	NA
UBE2Q2P2	AML_104	NA	NA
UBE2Q2P2	AML_105	NA	NA
UBE2Q2P2	AML_106	NA	NA
UBE2Q2P2	AML_107	NA	NA
UBE2Q2P2	AML_108	NA	NA
UBE2Q2P2	AML_109	NA	NA
UBE2Q2P2	AML_121	NA	NA
UBE2Q2P2	AML_123	NA	NA
UBE2Q2P2	AML_124	NA	NA
UBE2Q2P2	AML_117	NA	NA
UBE2Q2P2	AML_125	NA	NA
UBE2Q2P2	AML_127	NA	NA
UBE2Q2P2	AML_128	NA	NA
UBE2Q2P2	AML_129	NA	NA
UBE2Q2P2	AML_130	NA	NA
UBE2Q2P2	AML_132	NA	NA
UBE2Q2P2	AML_133	NA	NA
UBE2Q2P2	AML_118	NA	NA
UBE2Q2P2	AML_119	NA	NA
UBE2Q2P2	AML_120	NA	NA
UBE2Q2P2	AML_135	NA	NA
UBE2Q2P2	AML_136	NA	NA
UBE2Q2P2	AML_137	NA	NA
UBE2Q2P2	AML_139	NA	NA
UBE2Q2P2	AML_140	NA	NA
UBE2Q2P3	AML_001	NA	NA
UBE2Q2P3	AML_010	NA	NA
UBE2Q2P3	AML_012	NA	NA
UBE2Q2P3	AML_014	NA	NA
UBE2Q2P3	AML_015	NA	NA
UBE2Q2P3	AML_017	NA	NA
UBE2Q2P3	AML_002	NA	NA
UBE2Q2P3	AML_023	NA	NA
UBE2Q2P3	AML_024	NA	NA
UBE2Q2P3	AML_025	NA	NA
UBE2Q2P3	AML_026	NA	NA
UBE2Q2P3	AML_028	NA	NA
UBE2Q2P3	AML_003	NA	NA
UBE2Q2P3	AML_032	NA	NA
UBE2Q2P3	AML_038	0.428826734546351	NA
UBE2Q2P3	AML_040	NA	NA
UBE2Q2P3	AML_045	NA	NA
UBE2Q2P3	AML_047	NA	NA
UBE2Q2P3	AML_048	NA	NA
UBE2Q2P3	AML_049	NA	NA
UBE2Q2P3	AML_051	NA	NA
UBE2Q2P3	AML_054	NA	NA
UBE2Q2P3	AML_059	NA	NA
UBE2Q2P3	AML_006	NA	NA
UBE2Q2P3	AML_064	NA	NA
UBE2Q2P3	AML_065	NA	NA
UBE2Q2P3	AML_067	NA	NA
UBE2Q2P3	AML_071	NA	NA
UBE2Q2P3	AML_073	NA	NA
UBE2Q2P3	AML_102	-0.0425230092406709	NA
UBE2Q2P3	AML_111	0.282042019562791	NA
UBE2Q2P3	AML_113	-0.049053801279207	NA
UBE2Q2P3	AML_116	-0.0441440356065701	NA
UBE2Q2P3	AML_103	-0.033618689458128	NA
UBE2Q2P3	AML_104	-0.0421271290666236	NA
UBE2Q2P3	AML_105	-0.0354208289739627	NA
UBE2Q2P3	AML_106	-0.0384932308985597	NA
UBE2Q2P3	AML_107	0.506636505744982	NA
UBE2Q2P3	AML_108	-0.0587450056203512	NA
UBE2Q2P3	AML_109	0.373944929086986	NA
UBE2Q2P3	AML_121	-0.0421961262590262	NA
UBE2Q2P3	AML_123	-0.0455219800011467	NA
UBE2Q2P3	AML_124	-0.0489442234287808	NA
UBE2Q2P3	AML_117	-0.0886710980696969	NA
UBE2Q2P3	AML_125	-0.0511199833650509	NA
UBE2Q2P3	AML_127	0.103355608059137	NA
UBE2Q2P3	AML_128	-0.0712686305114234	NA
UBE2Q2P3	AML_129	-0.045290988635419	NA
UBE2Q2P3	AML_130	-0.0901619313899963	NA
UBE2Q2P3	AML_132	-0.0471423573551397	NA
UBE2Q2P3	AML_133	-0.0571004612759345	NA
UBE2Q2P3	AML_118	-0.0494541748166269	NA
UBE2Q2P3	AML_119	0.180345483887631	NA
UBE2Q2P3	AML_120	-0.0372505834735584	NA
UBE2Q2P3	AML_135	0.36486056499574	NA
UBE2Q2P3	AML_136	-0.0599191853238721	NA
UBE2Q2P3	AML_137	-0.0530776094024822	NA
UBE2Q2P3	AML_139	-0.0598562694135977	NA
UBE2Q2P3	AML_140	-0.046980714600496	NA
UBE2QL1	AML_001	-1.10471420205846	0.269885505401676
UBE2QL1	AML_010	0.950455127282787	0.33219504389382
UBE2QL1	AML_012	0.619208520577762	0.466357761697002
UBE2QL1	AML_014	-0.32398595108681	NA
UBE2QL1	AML_015	-0.458188937717828	NA
UBE2QL1	AML_017	-0.0866782312976067	0.939981142659023
UBE2QL1	AML_002	0.452534194502954	0.672166295388636
UBE2QL1	AML_023	1.67051021860152	0.0894854307487979
UBE2QL1	AML_024	0.21490440718027	0.853459102346346
UBE2QL1	AML_025	-0.969533657144625	NA
UBE2QL1	AML_026	-0.510416568125115	0.652582807945688
UBE2QL1	AML_028	-0.60291531022403	NA
UBE2QL1	AML_003	-0.454219075985339	NA
UBE2QL1	AML_032	-1.09064494993416	NA
UBE2QL1	AML_038	-0.942852905289817	NA
UBE2QL1	AML_040	-0.299759706440932	NA
UBE2QL1	AML_045	-1.0278429884843	NA
UBE2QL1	AML_047	-0.565366803568215	NA
UBE2QL1	AML_048	-0.309781687114361	NA
UBE2QL1	AML_049	0.0522327222634116	0.967399709753255
UBE2QL1	AML_051	0.100953430708737	0.932134836097029
UBE2QL1	AML_054	-0.469104517468326	NA
UBE2QL1	AML_059	0.438226408601877	0.697399923292031
UBE2QL1	AML_006	0.917917843330384	0.383315441787994
UBE2QL1	AML_064	4.43050039409219	7.80700952578614e-09
UBE2QL1	AML_065	-1.03478145968578	NA
UBE2QL1	AML_067	0.925996479270109	0.295850312908062
UBE2QL1	AML_071	-0.94423756085014	NA
UBE2QL1	AML_073	0.403079185753346	0.761208733731843
UBE2QL1	AML_102	-0.0592975469557651	NA
UBE2QL1	AML_111	1.19788074841173	NA
UBE2QL1	AML_113	0.486000061308665	NA
UBE2QL1	AML_116	0.330599555899173	NA
UBE2QL1	AML_103	0.225028036594105	NA
UBE2QL1	AML_104	0.26273445243355	NA
UBE2QL1	AML_105	1.01602297690248	NA
UBE2QL1	AML_106	1.95659848170252	NA
UBE2QL1	AML_107	-0.0473464390747032	NA
UBE2QL1	AML_108	-0.0814258382066783	NA
UBE2QL1	AML_109	0.617523685024985	NA
UBE2QL1	AML_121	-0.0590451576428947	NA
UBE2QL1	AML_123	0.3460404340097	NA
UBE2QL1	AML_124	-0.0681155732338306	NA
UBE2QL1	AML_117	-0.122476925127276	NA
UBE2QL1	AML_125	-0.0706364534062844	NA
UBE2QL1	AML_127	-0.0847518673975155	NA
UBE2QL1	AML_128	-0.0984750882889322	NA
UBE2QL1	AML_129	0.847430984714124	NA
UBE2QL1	AML_130	-0.122794531021964	NA
UBE2QL1	AML_132	-0.0655059646640518	NA
UBE2QL1	AML_133	-0.0791232945057399	NA
UBE2QL1	AML_118	-0.0690470746588396	NA
UBE2QL1	AML_119	-0.0674864850300245	NA
UBE2QL1	AML_120	-0.0521390637701782	NA
UBE2QL1	AML_135	-0.0651793190401474	NA
UBE2QL1	AML_136	0.385860905189355	NA
UBE2QL1	AML_137	-0.0739499351079485	NA
UBE2QL1	AML_139	0.372923811307796	NA
UBE2QL1	AML_140	1.10705100197161	NA
UBE2R2	AML_001	0.324786351352987	0.0772643827678243
UBE2R2	AML_010	0.204070963053518	0.326970294962666
UBE2R2	AML_012	0.260122742747322	0.207645461772174
UBE2R2	AML_014	0.571909124738067	0.00223485194700537
UBE2R2	AML_015	0.675662184539186	0.00019996071941833
UBE2R2	AML_017	1.34560398583684	1.11192261980016e-14
UBE2R2	AML_002	0.521614718282357	0.00493736413169046
UBE2R2	AML_023	0.969160601673986	1.70784437298097e-08
UBE2R2	AML_024	1.43565897778504	1.70771149688254e-17
UBE2R2	AML_025	1.10966443952227	5.04963439943431e-11
UBE2R2	AML_026	-0.429358803769951	0.0206830117693516
UBE2R2	AML_028	1.15065581847288	1.1161465500854e-11
UBE2R2	AML_003	1.03179813721605	1.03396588924938e-08
UBE2R2	AML_032	-0.027682840383532	0.89932236737448
UBE2R2	AML_038	1.14414898006359	1.91087987376479e-11
UBE2R2	AML_040	1.36773347559495	2.08985529139083e-16
UBE2R2	AML_045	0.978741410678654	3.03469651022077e-08
UBE2R2	AML_047	1.25852486950594	9.75792758192861e-13
UBE2R2	AML_048	2.42147248305752	1.29516712724851e-46
UBE2R2	AML_049	0.189043802261764	0.365531577752793
UBE2R2	AML_051	0.979677068735203	2.83732722586265e-09
UBE2R2	AML_054	0.201971122936293	0.310397498667311
UBE2R2	AML_059	1.59314087323452	8.56323753875708e-21
UBE2R2	AML_006	0.676939922459111	0.000167234622654577
UBE2R2	AML_064	0.642369025201196	0.000383578126964797
UBE2R2	AML_065	1.7626819111316	4.46713137720752e-24
UBE2R2	AML_067	0.500089350732949	0.0105667215668976
UBE2R2	AML_071	0.859043269409107	8.81477953018575e-07
UBE2R2	AML_073	1.97703914959142	1.66369127074357e-27
UBE2R2	AML_102	0.203124250137329	0.338131651875552
UBE2R2	AML_111	0.0621944156164486	0.813302256424535
UBE2R2	AML_113	-0.119700778102841	0.619366450983513
UBE2R2	AML_116	0.10977276748849	0.637784474919812
UBE2R2	AML_103	0.343727240120235	0.0967288825549958
UBE2R2	AML_104	-0.963178291993384	2.61138364637071e-07
UBE2R2	AML_105	0.463996334454728	0.0196540309443366
UBE2R2	AML_106	-0.00489909609825764	0.986344820962298
UBE2R2	AML_107	0.270575993171936	0.183811377757403
UBE2R2	AML_108	0.139402160742893	0.509885971766206
UBE2R2	AML_109	0.187744341320688	0.396276221955419
UBE2R2	AML_121	0.778905334246336	1.56226335328211e-05
UBE2R2	AML_123	0.124138973903009	0.587940366561027
UBE2R2	AML_124	0.379854688030373	0.0543373329749176
UBE2R2	AML_117	1.5359093318905	2.4588398269387e-17
UBE2R2	AML_125	-0.36627277399066	0.0657087806063168
UBE2R2	AML_127	0.322251707398379	0.125625095714569
UBE2R2	AML_128	0.760725900213022	5.10817163149519e-05
UBE2R2	AML_129	-0.442243629534784	0.0281742687835869
UBE2R2	AML_130	1.11415758616821	5.47437161813214e-10
UBE2R2	AML_132	-0.0721502187207817	0.776976207058462
UBE2R2	AML_133	0.505723132060196	0.0077514871982916
UBE2R2	AML_118	0.699191429263343	0.000207386514588656
UBE2R2	AML_119	0.199345814559165	0.378770163533451
UBE2R2	AML_120	-0.269797192217066	0.229252714463888
UBE2R2	AML_135	0.263187332495425	0.196324269797727
UBE2R2	AML_136	0.39627898770426	0.0438281938766898
UBE2R2	AML_137	-0.00665644939276386	0.979726090230063
UBE2R2	AML_139	0.104819580053395	0.653236568736183
UBE2R2	AML_140	0.427002605465949	0.0302026799415961
UBE2S	AML_001	-0.0616889883364494	0.892403200712922
UBE2S	AML_010	0.163763564185802	0.700538771757629
UBE2S	AML_012	0.975860426464435	0.00613484428997551
UBE2S	AML_014	1.47729328893752	1.06207942561204e-05
UBE2S	AML_015	1.68003013780255	8.51845502213392e-07
UBE2S	AML_017	1.07973110425437	0.00179384887497403
UBE2S	AML_002	0.404330974041967	0.305751948985628
UBE2S	AML_023	0.947356501286845	0.0070177457911744
UBE2S	AML_024	0.915556307588734	0.0108931205754008
UBE2S	AML_025	0.951814541745846	0.00809095834050939
UBE2S	AML_026	0.303716722033575	0.427045216039503
UBE2S	AML_028	-0.122211013130252	0.783193761858885
UBE2S	AML_003	1.07263105668847	0.00205277311514223
UBE2S	AML_032	-0.0666455348069861	0.870398993980707
UBE2S	AML_038	-0.730151965968436	0.0547363144196871
UBE2S	AML_040	-0.0286258018484741	0.950415459940657
UBE2S	AML_045	0.501927851526838	0.176365571919879
UBE2S	AML_047	-0.0439836440675013	0.918222230639543
UBE2S	AML_048	-1.0589127483385	0.00364613024305071
UBE2S	AML_049	0.47390296434608	0.233939214882566
UBE2S	AML_051	-0.295357253818475	0.459982837043466
UBE2S	AML_054	-0.653980850978994	0.0855603017778127
UBE2S	AML_059	0.00709247916276773	0.987232219635307
UBE2S	AML_006	0.131040398042513	0.796323871460718
UBE2S	AML_064	1.29086670063128	0.000178940017645737
UBE2S	AML_065	0.076375893939001	0.856552488600714
UBE2S	AML_067	0.403067185738983	0.304541278800903
UBE2S	AML_071	-0.0910838308850501	0.847959426991857
UBE2S	AML_073	-0.355844321800782	0.356457695702303
UBE2S	AML_102	1.13788811233643	0.0917259448810127
UBE2S	AML_111	-0.0693726352782105	0.944339451373771
UBE2S	AML_113	0.784496789741973	0.291010571195684
UBE2S	AML_116	1.01531378186934	0.139400634390046
UBE2S	AML_103	-0.583790446117001	0.455398822859021
UBE2S	AML_104	0.922084230104398	0.204453568593762
UBE2S	AML_105	-0.253957447793369	0.762372955555958
UBE2S	AML_106	0.415997726564956	0.588486019762516
UBE2S	AML_107	-0.260456204670274	0.755447054455412
UBE2S	AML_108	1.12119087792087	0.0986691242115365
UBE2S	AML_109	1.01810014026086	0.151572519868263
UBE2S	AML_121	1.49003636037703	0.0240194445956661
UBE2S	AML_123	1.29424423831635	0.0566144297445865
UBE2S	AML_124	0.410537269918562	0.584984087844252
UBE2S	AML_117	0.514867845517002	0.493014221778174
UBE2S	AML_125	0.938837096499322	0.174732314717889
UBE2S	AML_127	1.0023328151487	0.170869450151055
UBE2S	AML_128	1.0906321587195	0.115725444823383
UBE2S	AML_129	1.61332682094636	0.0144011749061037
UBE2S	AML_130	-0.157935233135591	0.843117330556526
UBE2S	AML_132	0.956461533274139	0.173884590872632
UBE2S	AML_133	0.108440954367699	0.898189815552723
UBE2S	AML_118	0.916243659807796	0.201011333366711
UBE2S	AML_119	1.10848337045892	0.118942285486452
UBE2S	AML_120	1.0425735757124	0.147189998795753
UBE2S	AML_135	1.02274625561771	0.143864036979313
UBE2S	AML_136	0.729872960436656	0.315913418862931
UBE2S	AML_137	0.276898667894804	0.738111798689011
UBE2S	AML_139	1.83500447495881	0.00482549528408132
UBE2S	AML_140	2.00390834308504	0.00144125867439393
UBE2T	AML_001	-1.21408286877241	2.989421855659e-09
UBE2T	AML_010	-1.12108567184295	2.01083085615192e-07
UBE2T	AML_012	0.137180172008347	0.596653131790848
UBE2T	AML_014	-0.713163094283227	0.00135651252265937
UBE2T	AML_015	-0.996886833662109	8.25801884012171e-06
UBE2T	AML_017	-0.994515912741922	5.1001605311191e-06
UBE2T	AML_002	-0.195718087071875	0.423173103654644
UBE2T	AML_023	-2.7665715645563	8.09773837630518e-28
UBE2T	AML_024	-1.9809174621651	1.17253594879362e-18
UBE2T	AML_025	-1.88431777287246	9.45341213214279e-17
UBE2T	AML_026	-2.22548722834121	3.02836703974074e-24
UBE2T	AML_028	-2.25965381992212	2.49493765924193e-22
UBE2T	AML_003	0.0422464539589263	0.875827173154337
UBE2T	AML_032	-4.41542955342797	4.33806025968954e-33
UBE2T	AML_038	-2.59078115283627	1.01181565077956e-25
UBE2T	AML_040	-1.62931950968649	8.14530592782447e-14
UBE2T	AML_045	-2.62206473637378	2.06093581108371e-26
UBE2T	AML_047	-2.83613388976841	5.96654812915679e-28
UBE2T	AML_048	-3.15820028437731	3.17683498955428e-32
UBE2T	AML_049	-0.501919618131312	0.0249962150367878
UBE2T	AML_051	-1.69672061680481	2.9906080177401e-16
UBE2T	AML_054	-0.830864341921569	8.44271304678975e-05
UBE2T	AML_059	-1.14938531836442	1.09619419462982e-07
UBE2T	AML_006	-0.849028680382657	6.57390124547431e-05
UBE2T	AML_064	0.272952930342312	0.242610583564017
UBE2T	AML_065	-3.00151007613135	4.24645696691172e-31
UBE2T	AML_067	-0.994131962269622	7.97119063712491e-06
UBE2T	AML_071	-1.60799978044755	2.10615896637172e-12
UBE2T	AML_073	-5.14368736344684	6.84752195881997e-28
UBE2T	AML_102	-1.11155670935872	1.06021193788786e-05
UBE2T	AML_111	-1.07223059743973	4.93807638606735e-05
UBE2T	AML_113	-0.101197926738061	0.753442175155676
UBE2T	AML_116	-1.02931120383638	3.78835801112915e-05
UBE2T	AML_103	-0.157275482696182	0.628452992439067
UBE2T	AML_104	-1.11484111389246	1.31449530924501e-05
UBE2T	AML_105	-0.0488432666463397	0.886556501934513
UBE2T	AML_106	-1.79668936061405	2.33532393965278e-11
UBE2T	AML_107	-0.823623949833824	0.00288230476858222
UBE2T	AML_108	-2.65301064819101	2.77073828137739e-23
UBE2T	AML_109	-1.00418185203868	0.000124479501887985
UBE2T	AML_121	-1.84451707856092	1.41878741325517e-10
UBE2T	AML_123	-1.51232577430139	7.03727761793812e-09
UBE2T	AML_124	-2.19606511382757	4.76243188004585e-17
UBE2T	AML_117	-6.30974893663704	1.76367485272022e-22
UBE2T	AML_125	-1.90056804863691	5.13107090547029e-12
UBE2T	AML_127	-0.222808038704019	0.455822966062151
UBE2T	AML_128	-1.37161681319752	3.95363867868373e-08
UBE2T	AML_129	-0.453165322986725	0.0935179266295367
UBE2T	AML_130	-2.39763773092891	1.22006288020392e-21
UBE2T	AML_132	0.0180910999763161	0.962019609528718
UBE2T	AML_133	-3.13368666563912	3.46924336935338e-31
UBE2T	AML_118	-0.726751143283862	0.00586292765729959
UBE2T	AML_119	0.255708298647459	0.373598402070822
UBE2T	AML_120	-0.145720240309432	0.664781403483572
UBE2T	AML_135	-1.82048909828201	2.16489248151762e-12
UBE2T	AML_136	-0.814716079852953	0.00112931127255617
UBE2T	AML_137	-1.33771785849435	6.6309847683417e-08
UBE2T	AML_139	-0.274779661777914	0.327083163274319
UBE2T	AML_140	-1.81595357939711	4.86532778426478e-12
UBE2U	AML_001	NA	NA
UBE2U	AML_010	1.05366980747309	NA
UBE2U	AML_012	NA	NA
UBE2U	AML_014	NA	NA
UBE2U	AML_015	NA	NA
UBE2U	AML_017	NA	NA
UBE2U	AML_002	NA	NA
UBE2U	AML_023	NA	NA
UBE2U	AML_024	NA	NA
UBE2U	AML_025	NA	NA
UBE2U	AML_026	NA	NA
UBE2U	AML_028	NA	NA
UBE2U	AML_003	NA	NA
UBE2U	AML_032	NA	NA
UBE2U	AML_038	NA	NA
UBE2U	AML_040	NA	NA
UBE2U	AML_045	NA	NA
UBE2U	AML_047	NA	NA
UBE2U	AML_048	NA	NA
UBE2U	AML_049	NA	NA
UBE2U	AML_051	NA	NA
UBE2U	AML_054	NA	NA
UBE2U	AML_059	NA	NA
UBE2U	AML_006	NA	NA
UBE2U	AML_064	NA	NA
UBE2U	AML_065	NA	NA
UBE2U	AML_067	NA	NA
UBE2U	AML_071	NA	NA
UBE2U	AML_073	NA	NA
UBE2U	AML_102	NA	NA
UBE2U	AML_111	NA	NA
UBE2U	AML_113	NA	NA
UBE2U	AML_116	NA	NA
UBE2U	AML_103	NA	NA
UBE2U	AML_104	NA	NA
UBE2U	AML_105	NA	NA
UBE2U	AML_106	NA	NA
UBE2U	AML_107	NA	NA
UBE2U	AML_108	NA	NA
UBE2U	AML_109	NA	NA
UBE2U	AML_121	0.860242346901714	NA
UBE2U	AML_123	NA	NA
UBE2U	AML_124	NA	NA
UBE2U	AML_117	NA	NA
UBE2U	AML_125	NA	NA
UBE2U	AML_127	NA	NA
UBE2U	AML_128	NA	NA
UBE2U	AML_129	NA	NA
UBE2U	AML_130	5.50762642674473	1.45231885318165e-07
UBE2U	AML_132	NA	NA
UBE2U	AML_133	NA	NA
UBE2U	AML_118	NA	NA
UBE2U	AML_119	0.231698828033959	NA
UBE2U	AML_120	NA	NA
UBE2U	AML_135	NA	NA
UBE2U	AML_136	NA	NA
UBE2U	AML_137	NA	NA
UBE2U	AML_139	NA	NA
UBE2U	AML_140	NA	NA
UBE2V1	AML_001	-2.24073846594459	5.54462022120554e-06
UBE2V1	AML_010	-2.68738123232774	2.63961317707099e-07
UBE2V1	AML_012	-1.35640640665906	0.00504859582357823
UBE2V1	AML_014	-2.10859009547593	4.71249255701306e-05
UBE2V1	AML_015	-1.18593088473649	0.018091776165847
UBE2V1	AML_017	-1.78547055105222	0.000374725824605865
UBE2V1	AML_002	-1.97381093108231	7.10634581361068e-05
UBE2V1	AML_023	-1.1757255270527	0.0168513142599216
UBE2V1	AML_024	-1.54236673869876	0.00168101463312932
UBE2V1	AML_025	-1.68790201125942	0.000884067436954404
UBE2V1	AML_026	-2.39803182325472	2.2675918495444e-06
UBE2V1	AML_028	-1.92733627189749	0.000157010087946404
UBE2V1	AML_003	-1.99803102593601	0.000198071458681616
UBE2V1	AML_032	-1.72549569237068	0.00102584427342357
UBE2V1	AML_038	0.490116574092943	0.294433445598634
UBE2V1	AML_040	0.40494431741423	0.395615753711758
UBE2V1	AML_045	-0.042100661386461	0.938067762199565
UBE2V1	AML_047	0.681306593379672	0.124508033301609
UBE2V1	AML_048	0.205513430413737	0.678550859778994
UBE2V1	AML_049	0.332166562972472	0.508239997525743
UBE2V1	AML_051	0.270527887671887	0.572185497334424
UBE2V1	AML_054	-0.314747860398099	0.538008911022203
UBE2V1	AML_059	0.587588802370886	0.19024343825897
UBE2V1	AML_006	-1.67867873274148	0.000391928236958324
UBE2V1	AML_064	-0.257706229361297	0.634322286624873
UBE2V1	AML_065	-0.533201706387222	0.27616943633621
UBE2V1	AML_067	0.0351432560580763	0.951133966254931
UBE2V1	AML_071	0.755703973324508	0.10091654793758
UBE2V1	AML_073	0.98545015976872	0.026291159775641
UBE2V1	AML_102	-1.06534862656124	0.0180165797933719
UBE2V1	AML_111	-0.0752221208237346	0.887977831819195
UBE2V1	AML_113	-0.516553911801605	0.200050318483417
UBE2V1	AML_116	-0.300202709235796	0.488608718379082
UBE2V1	AML_103	-0.111471347317097	0.827931961848687
UBE2V1	AML_104	0.201681489380371	0.672119581660634
UBE2V1	AML_105	-0.0956254878436723	0.854655813927878
UBE2V1	AML_106	0.424287673565072	0.30594583745006
UBE2V1	AML_107	-0.698221025838373	0.178958564233346
UBE2V1	AML_108	-0.011518599359612	0.979976620410249
UBE2V1	AML_109	-0.404430609333905	0.401211833601327
UBE2V1	AML_121	-0.21499924228522	0.674203123503628
UBE2V1	AML_123	0.68273790717071	0.0695020887138596
UBE2V1	AML_124	0.267743410773924	0.509746546056473
UBE2V1	AML_117	0.0658648905007698	0.88323134605317
UBE2V1	AML_125	0.374603959968502	0.362091370984354
UBE2V1	AML_127	-0.177272716090587	0.68578267466058
UBE2V1	AML_128	0.0656612270312408	0.879064153899676
UBE2V1	AML_129	-0.188538728774958	0.691589106142972
UBE2V1	AML_130	-0.215328985382073	0.573887328811823
UBE2V1	AML_132	-0.21846144136006	0.636805014164582
UBE2V1	AML_133	-0.439880397258301	0.274316341732296
UBE2V1	AML_118	0.0872322516660697	0.860052749033378
UBE2V1	AML_119	-0.281182641325797	0.522950700587667
UBE2V1	AML_120	-0.25207265079821	0.618040201959936
UBE2V1	AML_135	-0.202217412072961	0.668961400962904
UBE2V1	AML_136	0.0194778028283786	0.968161810806381
UBE2V1	AML_137	0.428383201132191	0.265048968650556
UBE2V1	AML_139	-0.0394799282001419	0.932768217010377
UBE2V1	AML_140	-0.165996312381246	0.731550523458216
UBE2V2	AML_001	-0.629755961133149	0.00464274283310132
UBE2V2	AML_010	-0.569341532110241	0.0163353474582412
UBE2V2	AML_012	-0.0386102391290605	0.901748067897552
UBE2V2	AML_014	-0.636612772009435	0.0067923983134349
UBE2V2	AML_015	-0.197210284328193	0.450457731558343
UBE2V2	AML_017	-0.423237780725904	0.0723624979087507
UBE2V2	AML_002	-0.21705604927979	0.401358013679686
UBE2V2	AML_023	-0.566900362127022	0.0142309362647581
UBE2V2	AML_024	-0.504257004187238	0.0300050509181844
UBE2V2	AML_025	-0.496387874286967	0.0328989155954174
UBE2V2	AML_026	-1.01454892564787	7.22031009258275e-06
UBE2V2	AML_028	-0.296329256831427	0.225220614497508
UBE2V2	AML_003	0.227288261983403	0.368607058888318
UBE2V2	AML_032	-2.17523454930483	2.77407240251051e-20
UBE2V2	AML_038	0.264456682545734	0.279432312329059
UBE2V2	AML_040	-0.0982693063373831	0.714227357391768
UBE2V2	AML_045	-0.49689830300518	0.0340506580396812
UBE2V2	AML_047	-0.0502588542305426	0.856942042090896
UBE2V2	AML_048	0.02869020945459	0.916759945240134
UBE2V2	AML_049	0.112752699911279	0.681559733432491
UBE2V2	AML_051	0.196293441526727	0.421267743314512
UBE2V2	AML_054	0.280898216623367	0.245252439968916
UBE2V2	AML_059	0.500118237857422	0.0295290574418432
UBE2V2	AML_006	-0.0620906190282527	0.846214132680774
UBE2V2	AML_064	0.428395836666431	0.0720008562764717
UBE2V2	AML_065	0.118667838010112	0.655478703251853
UBE2V2	AML_067	0.539768488185849	0.0236413435591249
UBE2V2	AML_071	-0.190656742741498	0.476975948283516
UBE2V2	AML_073	-1.67566385038404	1.13905022454823e-11
UBE2V2	AML_102	-0.145247927326928	0.470744067934452
UBE2V2	AML_111	-0.198158168552499	0.347094553374368
UBE2V2	AML_113	-0.2344505026027	0.234491039184923
UBE2V2	AML_116	-0.72462418306356	2.80369821932671e-05
UBE2V2	AML_103	-0.533223063744188	0.00458220553912945
UBE2V2	AML_104	-0.338336320576646	0.0781668836339494
UBE2V2	AML_105	-0.233233006857313	0.241231556077223
UBE2V2	AML_106	-0.817222031140441	4.70359397287899e-06
UBE2V2	AML_107	-0.225952080822438	0.247848627250158
UBE2V2	AML_108	-1.16455883988291	4.18218770266086e-12
UBE2V2	AML_109	-0.817207231725824	3.17680271317988e-06
UBE2V2	AML_121	0.0937166407969736	0.627179068515895
UBE2V2	AML_123	-1.07213994367325	8.81764905745055e-10
UBE2V2	AML_124	-1.5340290399655	1.40651729724348e-18
UBE2V2	AML_117	-0.908514194876068	3.4281746633449e-07
UBE2V2	AML_125	-1.89824317504941	1.81190847153453e-23
UBE2V2	AML_127	-0.0288094743440213	0.905199837535836
UBE2V2	AML_128	-0.28733735385932	0.117426215804822
UBE2V2	AML_129	-0.893979065145248	1.56636571016586e-07
UBE2V2	AML_130	-0.435630527954952	0.0125654140861554
UBE2V2	AML_132	-0.382844309786432	0.0393180717626186
UBE2V2	AML_133	-1.00564229361069	2.4336036940546e-09
UBE2V2	AML_118	-0.256552547306094	0.182625642941259
UBE2V2	AML_119	-0.430882710982859	0.0150987374269777
UBE2V2	AML_120	-0.60534181224699	0.000721601036582506
UBE2V2	AML_135	-0.965331301021602	1.3526003361751e-08
UBE2V2	AML_136	-0.477201620547749	0.00589716349967459
UBE2V2	AML_137	-0.641202563271561	0.000183746337736594
UBE2V2	AML_139	-0.659169584658529	9.09816972627284e-05
UBE2V2	AML_140	-0.626549984686785	0.00038645008073557
UBE2W	AML_001	0.626759752831311	9.69677026219909e-05
UBE2W	AML_010	1.12609206253408	1.01553381405405e-11
UBE2W	AML_012	-0.297204929828695	0.142600634094334
UBE2W	AML_014	0.53315138986855	0.00307983798117038
UBE2W	AML_015	0.699934572571458	8.39787255771924e-05
UBE2W	AML_017	1.4641864892745	3.07082797981054e-19
UBE2W	AML_002	0.957348627642128	1.28121013482406e-08
UBE2W	AML_023	0.561822437205837	0.00113390771612332
UBE2W	AML_024	0.83983749078996	4.72239247576279e-07
UBE2W	AML_025	0.888022850455811	9.8474940557442e-08
UBE2W	AML_026	-0.0997209346079142	0.602415770231805
UBE2W	AML_028	0.684375539651039	6.2118247670653e-05
UBE2W	AML_003	0.703786224656665	7.83999270412816e-05
UBE2W	AML_032	1.97723576114705	1.53070913661406e-34
UBE2W	AML_038	0.732921841401153	2.28359415547691e-05
UBE2W	AML_040	0.730956519189529	1.38267084156324e-05
UBE2W	AML_045	0.629382157423935	0.000351485213899469
UBE2W	AML_047	0.534207397999775	0.00308683482069894
UBE2W	AML_048	1.38609713364777	1.64984803465481e-17
UBE2W	AML_049	0.144550413962178	0.497315499311152
UBE2W	AML_051	0.417155192962668	0.0115470430062546
UBE2W	AML_054	1.01655412118595	4.09981498254971e-10
UBE2W	AML_059	0.798369711089469	2.82363243485443e-06
UBE2W	AML_006	0.249676572492208	0.216700228153031
UBE2W	AML_064	0.696151975743885	6.74943984735179e-05
UBE2W	AML_065	1.40003646423306	1.75182590075168e-17
UBE2W	AML_067	0.82031581317176	3.05618962636905e-06
UBE2W	AML_071	0.472208477952619	0.00947520151631196
UBE2W	AML_073	1.11672123725038	1.01667190549052e-10
UBE2W	AML_102	1.06150794586453	1.10082343248392e-05
UBE2W	AML_111	0.445310741080403	0.110680388417438
UBE2W	AML_113	0.730448610118705	0.00400754101142668
UBE2W	AML_116	0.791228889218236	0.00143889976688229
UBE2W	AML_103	0.930801105753714	0.000204018276206696
UBE2W	AML_104	1.01703440489123	2.78442655667762e-05
UBE2W	AML_105	0.495243534415617	0.0639678537505301
UBE2W	AML_106	0.725445145768852	0.00403446810491648
UBE2W	AML_107	1.04386152378289	1.7592360191849e-05
UBE2W	AML_108	0.747568322712925	0.00208107255825398
UBE2W	AML_109	0.506671012668251	0.0561110731752622
UBE2W	AML_121	-0.558183253934536	0.0382804429443312
UBE2W	AML_123	0.2488882767523	0.386707087670681
UBE2W	AML_124	1.07391664980246	7.81238247669127e-06
UBE2W	AML_117	0.651112281740393	0.0100225885192798
UBE2W	AML_125	0.44409979349675	0.0891940588304179
UBE2W	AML_127	0.477198391272178	0.0768117203746744
UBE2W	AML_128	0.867115216002469	0.000428494191019423
UBE2W	AML_129	-0.00557754566827282	0.987577229508946
UBE2W	AML_130	1.53765426517727	4.91009985498676e-11
UBE2W	AML_132	0.85101481649173	0.000676933341329895
UBE2W	AML_133	0.588571584626912	0.0189441361851915
UBE2W	AML_118	0.692113524137975	0.00662898789153268
UBE2W	AML_119	0.141752451951592	0.655559072295349
UBE2W	AML_120	0.315366467956723	0.283708546982655
UBE2W	AML_135	0.716977734506493	0.00372041003121393
UBE2W	AML_136	1.09408144543394	4.22263877373035e-06
UBE2W	AML_137	0.135865551542097	0.653080503366477
UBE2W	AML_139	0.463141717325604	0.0780915966608696
UBE2W	AML_140	0.67573639757606	0.0072924303495475
UBE2Z	AML_001	0.203963775091381	0.208915934463903
UBE2Z	AML_010	-0.185907370573614	0.297230276674808
UBE2Z	AML_012	0.534755180634816	0.000732586956733613
UBE2Z	AML_014	-0.569747117798693	0.000428715003565029
UBE2Z	AML_015	-0.00553471719112963	0.97905378525735
UBE2Z	AML_017	0.334964852078482	0.0405810061142172
UBE2Z	AML_002	0.173326116282475	0.339233444641179
UBE2Z	AML_023	0.487619369649046	0.00137684617717125
UBE2Z	AML_024	0.201528308385861	0.223355892521218
UBE2Z	AML_025	0.256488566592598	0.119620322552808
UBE2Z	AML_026	-0.0406800546646658	0.814127111963079
UBE2Z	AML_028	0.688021158506921	6.59995217379822e-06
UBE2Z	AML_003	0.72298556054023	4.6465752904928e-06
UBE2Z	AML_032	0.495874311632016	0.00163964945169815
UBE2Z	AML_038	0.83178937475641	6.65453373646078e-08
UBE2Z	AML_040	0.42460412625565	0.00702554898312994
UBE2Z	AML_045	0.232291821902058	0.173440535604464
UBE2Z	AML_047	0.942991421458991	6.86745562025604e-10
UBE2Z	AML_048	0.0953697857689876	0.598940656281277
UBE2Z	AML_049	0.154865346969711	0.412693967280097
UBE2Z	AML_051	0.966899384324804	2.37589799992911e-12
UBE2Z	AML_054	0.568359651318953	0.000258858251693258
UBE2Z	AML_059	1.05693495518853	3.01714722944482e-12
UBE2Z	AML_006	0.467109748252945	0.0045475151801133
UBE2Z	AML_064	0.315403483649781	0.0637654228940101
UBE2Z	AML_065	0.134076369900313	0.450743711929106
UBE2Z	AML_067	0.0673725478686536	0.745935234375686
UBE2Z	AML_071	0.495127181306239	0.0016547707767049
UBE2Z	AML_073	1.01782830248868	1.84116769454341e-11
UBE2Z	AML_102	-0.623826853709527	0.00394442942888001
UBE2Z	AML_111	0.274233689524494	0.252196524802454
UBE2Z	AML_113	-0.127965612201811	0.634373258697162
UBE2Z	AML_116	-0.246076574028816	0.306737889278177
UBE2Z	AML_103	0.151963869339055	0.540889061447775
UBE2Z	AML_104	0.0702211755787471	0.805675371588394
UBE2Z	AML_105	0.0977096849988623	0.697196034236401
UBE2Z	AML_106	0.38504898302068	0.0784222086745305
UBE2Z	AML_107	-0.144846921014079	0.539878010289957
UBE2Z	AML_108	-0.229138584698899	0.315407365196855
UBE2Z	AML_109	-0.0520416394813678	0.853038121466977
UBE2Z	AML_121	-0.202053627691997	0.378913377537738
UBE2Z	AML_123	0.747374677562713	0.000327254805965349
UBE2Z	AML_124	0.612132709480488	0.00332335993400777
UBE2Z	AML_117	0.781673530718641	0.00012976398329836
UBE2Z	AML_125	0.838150572420986	4.38531911046165e-05
UBE2Z	AML_127	0.287912591471449	0.24160908428863
UBE2Z	AML_128	-0.199440279380999	0.390496776081741
UBE2Z	AML_129	-0.190227465208189	0.447330836108542
UBE2Z	AML_130	0.42894148622198	0.0415770196480296
UBE2Z	AML_132	0.242824221444373	0.312773118842923
UBE2Z	AML_133	-0.154527851138493	0.510748765461299
UBE2Z	AML_118	0.0618652773151512	0.817038706684718
UBE2Z	AML_119	-0.186915718140615	0.467892719394643
UBE2Z	AML_120	-0.11643536704298	0.678680979810447
UBE2Z	AML_135	0.25326975843773	0.271301547623455
UBE2Z	AML_136	-0.0599827941754116	0.820278452205583
UBE2Z	AML_137	0.351747593684934	0.120723496176968
UBE2Z	AML_139	-0.184856456995461	0.452769005714242
UBE2Z	AML_140	0.165851277746342	0.496167154164413
UBE3A	AML_001	-0.588753352404637	0.010198237332239
UBE3A	AML_010	-0.596496132861045	0.0126067230384652
UBE3A	AML_012	-0.718712095205851	0.00216671700626501
UBE3A	AML_014	-0.100401114940065	0.721893349837938
UBE3A	AML_015	-0.437108000973953	0.0719564725810121
UBE3A	AML_017	0.237590226223098	0.334189305429358
UBE3A	AML_002	-0.950414692110176	2.90498096878217e-05
UBE3A	AML_023	-0.845245594957384	0.000150428119417247
UBE3A	AML_024	-0.399548075093314	0.0876314019134339
UBE3A	AML_025	-0.215236660163265	0.383567232307334
UBE3A	AML_026	-0.267353346652843	0.285640960983551
UBE3A	AML_028	-0.697000827001365	0.00214251887400545
UBE3A	AML_003	-0.725374660294123	0.00196911376713099
UBE3A	AML_032	0.369430211044562	0.118757875571957
UBE3A	AML_038	-0.450203576710078	0.0584954302599866
UBE3A	AML_040	-0.59858479381252	0.0088689295260782
UBE3A	AML_045	-0.360931715288951	0.135986804133256
UBE3A	AML_047	-0.321128356868015	0.191411439383678
UBE3A	AML_048	-0.226571506348139	0.36563489159108
UBE3A	AML_049	-0.176050900262103	0.516882487817896
UBE3A	AML_051	-0.831420115837869	0.000172877545516309
UBE3A	AML_054	-0.114760795818326	0.672250164055945
UBE3A	AML_059	-0.236250098237991	0.346137187473531
UBE3A	AML_006	-0.361353057274709	0.159060270556055
UBE3A	AML_064	-0.780565283928014	0.000645315270366739
UBE3A	AML_065	-0.121653776211045	0.64935296954788
UBE3A	AML_067	-0.633484770697216	0.00948080256787186
UBE3A	AML_071	-0.413161132198446	0.0901876063658182
UBE3A	AML_073	0.722757408555272	0.00236462477528982
UBE3A	AML_102	-0.933982312167751	4.04753238945401e-10
UBE3A	AML_111	-0.189220379701674	0.270054229656968
UBE3A	AML_113	-0.425338340216161	0.00616492928685337
UBE3A	AML_116	-0.629823728347773	3.23276632100484e-05
UBE3A	AML_103	0.118154809834369	0.498025383670399
UBE3A	AML_104	-0.0907852475189065	0.643583076615151
UBE3A	AML_105	0.211293605548962	0.175899290185265
UBE3A	AML_106	0.0059829354626537	0.977196615374062
UBE3A	AML_107	-0.356437542184865	0.0158836906417398
UBE3A	AML_108	-0.472667386619993	0.0016708548509793
UBE3A	AML_109	-0.390018367260613	0.0115619317289933
UBE3A	AML_121	-0.461020253797006	0.00316272809742752
UBE3A	AML_123	0.591481145101819	5.06156590755749e-05
UBE3A	AML_124	0.247330228088081	0.115515530227775
UBE3A	AML_117	0.387902618897707	0.0091568395536769
UBE3A	AML_125	0.644857598061416	5.62280360469189e-06
UBE3A	AML_127	0.206404620385476	0.234263542149881
UBE3A	AML_128	-0.154229017172853	0.346066265561006
UBE3A	AML_129	-0.56581321317005	0.000169682752773819
UBE3A	AML_130	-0.148294457329875	0.350524169190773
UBE3A	AML_132	-0.299877428098051	0.0642320974808775
UBE3A	AML_133	-0.479743743928863	0.00116283491895313
UBE3A	AML_118	-0.376512344426017	0.015196852972924
UBE3A	AML_119	-0.428080474096279	0.00551785456504519
UBE3A	AML_120	-0.837489618696794	9.45604364524306e-09
UBE3A	AML_135	-0.520274566046863	0.000530589807041372
UBE3A	AML_136	-0.51349398278784	0.000364375629309804
UBE3A	AML_137	-0.323700114015091	0.0397065950106589
UBE3A	AML_139	-0.636228931789611	1.0992820038924e-05
UBE3A	AML_140	-0.407138506756563	0.00888427261983802
UBE3B	AML_001	0.158728891820086	0.530668724436339
UBE3B	AML_010	0.17739218169981	0.498141036005582
UBE3B	AML_012	-0.423397023065467	0.0836499872024769
UBE3B	AML_014	-0.505009015975612	0.0327101057901443
UBE3B	AML_015	-0.419004141263141	0.0844576438926582
UBE3B	AML_017	-1.14607549231339	2.90430679509663e-07
UBE3B	AML_002	-0.0823917416303848	0.770773150800469
UBE3B	AML_023	-0.432159467772488	0.0548493210150311
UBE3B	AML_024	-0.136730503038271	0.579863705604115
UBE3B	AML_025	-0.597212328049842	0.00817089323940686
UBE3B	AML_026	-0.110957431819103	0.654320808443091
UBE3B	AML_028	0.0233640325261833	0.935347765813817
UBE3B	AML_003	0.22905714457233	0.354931404183674
UBE3B	AML_032	-0.805542263525878	0.000287727340733028
UBE3B	AML_038	0.399175023396716	0.0944461599458432
UBE3B	AML_040	-0.0704961266507036	0.797526706786536
UBE3B	AML_045	0.178071294078781	0.480728455157939
UBE3B	AML_047	0.298021078395778	0.208366320775399
UBE3B	AML_048	0.109348892085375	0.671157375038718
UBE3B	AML_049	0.218420316449884	0.412499586242887
UBE3B	AML_051	0.534514623383278	0.0150858336108418
UBE3B	AML_054	-0.092780902562771	0.736339945032258
UBE3B	AML_059	0.225280062594403	0.362429738063203
UBE3B	AML_006	0.62638376022817	0.00715537936973301
UBE3B	AML_064	-0.217800787881517	0.40652945194961
UBE3B	AML_065	-1.04435858876486	2.75411162047393e-06
UBE3B	AML_067	-0.403567940605129	0.106425189346775
UBE3B	AML_071	0.479255956923577	0.0389388401827174
UBE3B	AML_073	-1.59588697494191	8.96801706525443e-13
UBE3B	AML_102	0.499822981681401	0.00213840188753525
UBE3B	AML_111	0.407550918721186	0.0216671093074538
UBE3B	AML_113	0.13304927776582	0.506526395766741
UBE3B	AML_116	0.317251302698807	0.0708154719155922
UBE3B	AML_103	-0.0823403284304056	0.698144801064958
UBE3B	AML_104	0.071391045187511	0.743287120155847
UBE3B	AML_105	-0.108607347143952	0.592920708302768
UBE3B	AML_106	-0.388508992839822	0.0251209491413289
UBE3B	AML_107	0.250970060140747	0.149877156853758
UBE3B	AML_108	0.312339755938208	0.0638420496012978
UBE3B	AML_109	0.20145714191163	0.279304255761318
UBE3B	AML_121	-0.429373572863771	0.0101740485774297
UBE3B	AML_123	-0.745209894371377	7.85499896465724e-06
UBE3B	AML_124	-0.684738218881944	2.64505140226538e-05
UBE3B	AML_117	0.0835688715982844	0.642570841546684
UBE3B	AML_125	-1.17223532283859	5.29362660301922e-13
UBE3B	AML_127	0.222871786770193	0.232340596551818
UBE3B	AML_128	0.184576467625896	0.294511998622373
UBE3B	AML_129	-0.275391007889702	0.126498138637716
UBE3B	AML_130	0.562597797508139	0.000276900388033219
UBE3B	AML_132	-0.130181554498163	0.512967385526467
UBE3B	AML_133	0.384776348256455	0.0187737548193715
UBE3B	AML_118	0.324840547999328	0.0595205854158936
UBE3B	AML_119	0.0687208670189547	0.752266806304986
UBE3B	AML_120	0.144228411737074	0.490500696389884
UBE3B	AML_135	0.43283308993278	0.0087550515513876
UBE3B	AML_136	0.319682690490115	0.0594334057981647
UBE3B	AML_137	0.504067736500402	0.00250124476455836
UBE3B	AML_139	0.249313818748886	0.159259729563399
UBE3B	AML_140	0.470929124833699	0.00466760619810046
UBE3C	AML_001	-0.845501524820075	4.50498556060266e-13
UBE3C	AML_010	-0.274216790978808	0.0554500167501442
UBE3C	AML_012	-0.731893066496366	4.61934261999434e-08
UBE3C	AML_014	-0.239985830250467	0.0918488566497308
UBE3C	AML_015	-0.389403409187282	0.0107698354554581
UBE3C	AML_017	-0.932927007024983	1.02046325809696e-11
UBE3C	AML_002	-0.344903896467299	0.0152487192564015
UBE3C	AML_023	-0.181503973597684	0.243212374742042
UBE3C	AML_024	-0.590088945748424	4.45918915910217e-05
UBE3C	AML_025	-0.317523764943042	0.0365762858469409
UBE3C	AML_026	-0.577393361348041	2.17794683320008e-06
UBE3C	AML_028	0.21670603433787	0.157884487650422
UBE3C	AML_003	-0.857223073750859	1.75406326946158e-09
UBE3C	AML_032	-0.433903412285738	0.00349875880740697
UBE3C	AML_038	0.161701947142388	0.297288892287689
UBE3C	AML_040	-0.255248029736113	0.0847087121926068
UBE3C	AML_045	-0.0700940874159096	0.664985645724057
UBE3C	AML_047	0.188139173117817	0.218615721026053
UBE3C	AML_048	0.0285560358932035	0.867879191678627
UBE3C	AML_049	0.271991323074204	0.0539621116082735
UBE3C	AML_051	0.11004446576714	0.418727976350122
UBE3C	AML_054	0.332925373699603	0.0155369534970432
UBE3C	AML_059	0.308783089572497	0.031524502710157
UBE3C	AML_006	0.249847486769238	0.105531203417659
UBE3C	AML_064	-0.608155910821337	1.10731121582236e-05
UBE3C	AML_065	-1.05492714893639	5.05641160930589e-14
UBE3C	AML_067	-0.253640767610621	0.0784262238414366
UBE3C	AML_071	0.347206989026538	0.015987293599061
UBE3C	AML_073	-1.49527696261709	7.24966261058219e-21
UBE3C	AML_102	-0.326127622031232	0.0720256095859242
UBE3C	AML_111	-0.182580211692666	0.371496417043168
UBE3C	AML_113	-0.250111572862498	0.196270599254197
UBE3C	AML_116	-0.266418384117519	0.1550491145075
UBE3C	AML_103	-0.139322781925508	0.508430328461622
UBE3C	AML_104	-0.191532455474264	0.347015267645565
UBE3C	AML_105	0.174278212049146	0.37213976412182
UBE3C	AML_106	-0.712216408527691	2.44831996169769e-05
UBE3C	AML_107	-0.296831426976432	0.0983682675572594
UBE3C	AML_108	-0.314723195518657	0.0740395472138948
UBE3C	AML_109	-0.387615399442371	0.0287731944154019
UBE3C	AML_121	-0.911224989111794	4.37460685770453e-08
UBE3C	AML_123	-0.533425526682451	0.00153065401996498
UBE3C	AML_124	-0.300081849570147	0.0888204283803997
UBE3C	AML_117	-0.309232446241797	0.0711861643425448
UBE3C	AML_125	-0.436875965544638	0.00658540899278448
UBE3C	AML_127	0.337994050501212	0.065433536586218
UBE3C	AML_128	-0.0712875104221392	0.711961369122713
UBE3C	AML_129	-0.292198396442898	0.107875280288616
UBE3C	AML_130	-0.284545337661311	0.100194653668939
UBE3C	AML_132	-0.361479567363312	0.0430999426292568
UBE3C	AML_133	-0.345276483664311	0.0452617224405854
UBE3C	AML_118	0.0163149327946253	0.94252816311303
UBE3C	AML_119	-0.399384365458412	0.0221870893143818
UBE3C	AML_120	-0.174976272395023	0.39640372738842
UBE3C	AML_135	-0.963986251724609	3.18001823230161e-09
UBE3C	AML_136	0.0117828818896499	0.959642613570745
UBE3C	AML_137	-0.275178525320896	0.131206295806163
UBE3C	AML_139	0.0597914224478762	0.782267966465792
UBE3C	AML_140	0.212269325853211	0.252262300188864
UBE4A	AML_001	0.293822544589182	0.386511342265082
UBE4A	AML_010	0.0977966740730178	0.797404231306446
UBE4A	AML_012	-0.540658468594239	0.100061807330566
UBE4A	AML_014	-0.487574305417194	0.135761197909239
UBE4A	AML_015	-0.398702369832619	0.224917650336081
UBE4A	AML_017	-0.0122384748279853	0.973541237256894
UBE4A	AML_002	-0.00220876944145698	0.99584144057958
UBE4A	AML_023	-0.826734832990945	0.00508351668319753
UBE4A	AML_024	-0.0281813157611032	0.937715272539347
UBE4A	AML_025	-0.831251851686524	0.00532806793679466
UBE4A	AML_026	1.12027599446647	0.000173549810155153
UBE4A	AML_028	0.25515433715847	0.446809047099342
UBE4A	AML_003	-0.254759703201719	0.451134234150439
UBE4A	AML_032	0.475788516152918	0.119100172774503
UBE4A	AML_038	0.468846636769103	0.144628131631368
UBE4A	AML_040	-0.529295913006618	0.0931071614106591
UBE4A	AML_045	-0.166484055125869	0.632720130177408
UBE4A	AML_047	-0.524798830710447	0.0942421023349201
UBE4A	AML_048	0.714119459759922	0.0196357395537016
UBE4A	AML_049	0.00839133171730081	0.985009718649525
UBE4A	AML_051	-0.0253271487730302	0.948419417464492
UBE4A	AML_054	0.211421173526389	0.547132637302566
UBE4A	AML_059	0.666796779721261	0.0310949185619677
UBE4A	AML_006	0.23726334125467	0.536752715202413
UBE4A	AML_064	-0.361917869814865	0.284376939026326
UBE4A	AML_065	-0.30078259241601	0.361226479584397
UBE4A	AML_067	0.105320709110512	0.789092572979855
UBE4A	AML_071	0.243083873257062	0.491761897462983
UBE4A	AML_073	0.928187436215603	0.00183034779822899
UBE4A	AML_102	-0.38912682155368	0.0267738272892543
UBE4A	AML_111	0.0373271148627889	0.871511224291906
UBE4A	AML_113	-0.499333106955227	0.00402238253992725
UBE4A	AML_116	-0.381970542320586	0.0332692438425536
UBE4A	AML_103	-0.01343067441409	0.951909140920991
UBE4A	AML_104	-0.364689786093399	0.0447376751078237
UBE4A	AML_105	0.010333412935759	0.963833691172411
UBE4A	AML_106	-0.36287323378768	0.0346250829815449
UBE4A	AML_107	-0.0573379082864761	0.767863045290263
UBE4A	AML_108	0.0310413985247195	0.881167064523653
UBE4A	AML_109	-0.404729921801858	0.0208193412553301
UBE4A	AML_121	-0.970273706600181	5.70828819783651e-09
UBE4A	AML_123	-0.442143145350558	0.011046861270858
UBE4A	AML_124	-0.171203078708806	0.350086594607698
UBE4A	AML_117	0.401531249466256	0.0135354034216314
UBE4A	AML_125	0.221711698845361	0.188008664509428
UBE4A	AML_127	0.18330758058416	0.36263865532304
UBE4A	AML_128	0.700262044078171	1.43036571829008e-05
UBE4A	AML_129	-0.795446104408887	1.55967452527541e-06
UBE4A	AML_130	0.797760051283855	2.94418679325716e-07
UBE4A	AML_132	-0.61567941183645	0.000273814475515971
UBE4A	AML_133	-0.0695983632014735	0.721308998555765
UBE4A	AML_118	0.150345053684685	0.425742633353327
UBE4A	AML_119	0.111850863094543	0.599033402291444
UBE4A	AML_120	-0.506102189352767	0.00428768935176162
UBE4A	AML_135	1.27219372538545	3.38643505600413e-16
UBE4A	AML_136	0.456382581630749	0.00561948013670171
UBE4A	AML_137	0.362911367789054	0.0417027440153017
UBE4A	AML_139	0.110515881482735	0.585744847730558
UBE4A	AML_140	0.166635518548791	0.381764683670748
UBE4B	AML_001	-0.400956236721649	0.0063819390416754
UBE4B	AML_010	-0.682102363121038	1.47328138461977e-05
UBE4B	AML_012	-0.122358786097516	0.519290161316019
UBE4B	AML_014	-0.187954039664614	0.287119771876537
UBE4B	AML_015	-0.0748529681100849	0.699119095910327
UBE4B	AML_017	-0.525057625769939	0.00095319699305234
UBE4B	AML_002	-0.580545452859174	0.000210385560757187
UBE4B	AML_023	0.407559226219613	0.00944216406520547
UBE4B	AML_024	0.0445904133164125	0.808848601511033
UBE4B	AML_025	0.120762225056191	0.48605201720011
UBE4B	AML_026	0.0831413420036591	0.633792999759142
UBE4B	AML_028	-0.387617513053056	0.0144699977245475
UBE4B	AML_003	-0.274590807803129	0.110164912548771
UBE4B	AML_032	0.562786758527691	0.000420876371553339
UBE4B	AML_038	0.645868308569837	1.56024567858765e-05
UBE4B	AML_040	-0.328836110412274	0.0378564790019324
UBE4B	AML_045	0.508659863370734	0.00114835327534125
UBE4B	AML_047	0.391517332818746	0.0168311325957519
UBE4B	AML_048	0.289089814532609	0.0758715845838032
UBE4B	AML_049	0.28942758256762	0.0722191053096047
UBE4B	AML_051	0.0612772805873597	0.720013997957858
UBE4B	AML_054	-0.593218770094861	7.54454242370645e-05
UBE4B	AML_059	-0.385736304217199	0.0156394688530546
UBE4B	AML_006	0.00918212156652333	0.968111270066085
UBE4B	AML_064	-0.183877082485678	0.299085743178365
UBE4B	AML_065	-0.681909222899809	2.42847523867532e-05
UBE4B	AML_067	-0.961545398465928	1.3111431605333e-09
UBE4B	AML_071	-0.0598001705981615	0.761885023744428
UBE4B	AML_073	-0.110246935553902	0.567441108839813
UBE4B	AML_102	0.111718870200676	0.625914485858818
UBE4B	AML_111	-0.00934288839902859	0.973054292204777
UBE4B	AML_113	-0.0274157484030602	0.920651057459269
UBE4B	AML_116	-0.560383324347419	0.00438152780219875
UBE4B	AML_103	-0.12209919768661	0.591834945407176
UBE4B	AML_104	-0.208988773827134	0.356961738308662
UBE4B	AML_105	0.357858190882888	0.0647294648944221
UBE4B	AML_106	-0.0571278065428328	0.810185855285888
UBE4B	AML_107	-0.596890605536387	0.00139993475516685
UBE4B	AML_108	0.231616542093053	0.256333132497544
UBE4B	AML_109	-0.139985040097501	0.536482242186404
UBE4B	AML_121	-0.471413548634412	0.0170818539084928
UBE4B	AML_123	-0.107644107631841	0.641123714098423
UBE4B	AML_124	0.0403973512204213	0.864618602107613
UBE4B	AML_117	0.0177798937460439	0.936012022684064
UBE4B	AML_125	-0.114547013272219	0.588849971489869
UBE4B	AML_127	-0.307585096794086	0.153401509023726
UBE4B	AML_128	-0.429193001679563	0.0283097799162971
UBE4B	AML_129	0.11204478920168	0.63285080074675
UBE4B	AML_130	-0.38107988420524	0.0480466603892934
UBE4B	AML_132	-0.446025523849753	0.0267836072164644
UBE4B	AML_133	-0.288584373603029	0.146953242092205
UBE4B	AML_118	-0.342729317814469	0.0888991792379235
UBE4B	AML_119	-0.175049078687308	0.44501968046153
UBE4B	AML_120	-0.222190950560574	0.327389274444918
UBE4B	AML_135	0.375033823525774	0.0591613273905274
UBE4B	AML_136	0.114544653673865	0.603100494456931
UBE4B	AML_137	0.259946696504331	0.214583030475893
UBE4B	AML_139	-0.0874665397337737	0.712663912961303
UBE4B	AML_140	0.0502237679573284	0.837412392403991
UBFD1	AML_001	-0.901122088412265	7.42935816608305e-05
UBFD1	AML_010	-0.861060328404455	0.000284689399657006
UBFD1	AML_012	0.209551298787408	0.451991385538151
UBFD1	AML_014	-0.828807769719362	0.000521770154939303
UBFD1	AML_015	-0.343615896738242	0.175669633180448
UBFD1	AML_017	-0.714870488644665	0.00240272316262362
UBFD1	AML_002	-0.638121457427579	0.00793482570580411
UBFD1	AML_023	-0.203822240293797	0.411895610255705
UBFD1	AML_024	-0.44245355990185	0.0625239903517647
UBFD1	AML_025	-1.0783973456062	1.63414587838536e-06
UBFD1	AML_026	-0.361305803552303	0.145159039797516
UBFD1	AML_028	-0.798827786101732	0.000524160335922305
UBFD1	AML_003	0.0601563834748782	0.835681714433909
UBFD1	AML_032	-0.0523773203844039	0.847776718141177
UBFD1	AML_038	0.347499891186791	0.160689445131447
UBFD1	AML_040	0.0443482071637565	0.878446154441601
UBFD1	AML_045	-0.250552505765135	0.327718187256609
UBFD1	AML_047	-0.0418656316269734	0.883634497717333
UBFD1	AML_048	-0.617470954864251	0.00943147448774151
UBFD1	AML_049	0.494319647430963	0.0427400229434323
UBFD1	AML_051	0.606663245809454	0.00805437742618073
UBFD1	AML_054	-0.400847848323941	0.101565196374526
UBFD1	AML_059	0.165056562432471	0.530662492314479
UBFD1	AML_006	0.164390225218522	0.583168170454107
UBFD1	AML_064	0.112001253359357	0.699076336440466
UBFD1	AML_065	-0.881581293719338	0.000185065118042856
UBFD1	AML_067	-0.599334073962678	0.0172244596450368
UBFD1	AML_071	0.161686411326691	0.560185321726954
UBFD1	AML_073	-1.34075247633838	2.31171288090735e-08
UBFD1	AML_102	-0.785777536114081	5.31236443706869e-07
UBFD1	AML_111	0.0196869426445749	0.930448195654276
UBFD1	AML_113	-0.458080858151606	0.00458128436475562
UBFD1	AML_116	-0.620911732402863	8.71821833190608e-05
UBFD1	AML_103	-0.37178783039592	0.0168631229419023
UBFD1	AML_104	0.0142841886912381	0.948855051383389
UBFD1	AML_105	-0.154487677573899	0.365588626969584
UBFD1	AML_106	-0.505896547930095	0.001179508731579
UBFD1	AML_107	-0.555374790658784	0.00019905998847512
UBFD1	AML_108	-0.34655887424087	0.030989553533968
UBFD1	AML_109	-0.749185128814255	1.4081465621957e-06
UBFD1	AML_121	-0.912963336634922	1.7985245321303e-08
UBFD1	AML_123	-0.189591215291773	0.282701077821624
UBFD1	AML_124	-0.312602106118633	0.0531155889112379
UBFD1	AML_117	-1.91380950212146	2.57644055594551e-33
UBFD1	AML_125	0.142063703776907	0.39738916013403
UBFD1	AML_127	-0.265416052568375	0.128742438739923
UBFD1	AML_128	-1.44037789532097	5.47183227579255e-21
UBFD1	AML_129	-0.656482577404281	3.07543566971181e-05
UBFD1	AML_130	-1.55675842133503	1.36080666791028e-26
UBFD1	AML_132	-0.41159014567893	0.0122378918060309
UBFD1	AML_133	-0.283716713144127	0.0745205065585104
UBFD1	AML_118	-0.577266533216253	0.000237289927217481
UBFD1	AML_119	-0.107947636338906	0.584056184961047
UBFD1	AML_120	-0.423624550776159	0.0107641373263501
UBFD1	AML_135	-0.338449327828953	0.0401202067019078
UBFD1	AML_136	-1.02176217241398	3.09354597136269e-12
UBFD1	AML_137	-0.0141882318051592	0.948644209840193
UBFD1	AML_139	-0.778637986449679	2.18930314173665e-07
UBFD1	AML_140	-0.737945534309079	2.84156901579983e-06
UBIAD1	AML_001	-0.572491928792831	0.00181488712056339
UBIAD1	AML_010	-0.701105393960623	0.000326458534434845
UBIAD1	AML_012	0.0211044966458867	0.937571763779151
UBIAD1	AML_014	-0.605281993956318	0.00248697839058435
UBIAD1	AML_015	-0.310597976830972	0.142289200562623
UBIAD1	AML_017	-0.0978705499134546	0.652961730934241
UBIAD1	AML_002	-0.493654276315957	0.0130597328681424
UBIAD1	AML_023	0.13993076166886	0.496319683865396
UBIAD1	AML_024	-0.19703331667803	0.329603680132809
UBIAD1	AML_025	-0.0877209530007865	0.689954564270521
UBIAD1	AML_026	-0.674175517956098	0.000276164030677816
UBIAD1	AML_028	-0.103916374997482	0.637704115303601
UBIAD1	AML_003	-0.157773152675642	0.477491249964761
UBIAD1	AML_032	0.70806431360766	0.000146932586899711
UBIAD1	AML_038	0.578648282061277	0.0019904549914877
UBIAD1	AML_040	-0.0658011541051443	0.773651887499444
UBIAD1	AML_045	-0.0977409644702861	0.661959498343689
UBIAD1	AML_047	0.569147561150536	0.0028860190320689
UBIAD1	AML_048	0.472785140934627	0.0128511913244692
UBIAD1	AML_049	0.19840003358058	0.358458562945362
UBIAD1	AML_051	0.57049460793172	0.00104274469434478
UBIAD1	AML_054	0.619072053817102	0.000656155290465386
UBIAD1	AML_059	0.41875755805814	0.0289819267937203
UBIAD1	AML_006	0.114554461993323	0.642443779344298
UBIAD1	AML_064	0.287424970995429	0.164509023051613
UBIAD1	AML_065	0.319701617911393	0.111177970803196
UBIAD1	AML_067	0.191935671379453	0.393111534874654
UBIAD1	AML_071	0.2745128941764	0.184829119617365
UBIAD1	AML_073	-0.0694828507824372	0.761401489774313
UBIAD1	AML_102	-0.423080505040805	0.0161997110788726
UBIAD1	AML_111	0.0261331780536379	0.911763337996977
UBIAD1	AML_113	-0.275210965498416	0.125347706678901
UBIAD1	AML_116	-0.270960351833636	0.133577365804364
UBIAD1	AML_103	-0.892200890198193	1.68830625332239e-07
UBIAD1	AML_104	0.273307232441477	0.140425278751585
UBIAD1	AML_105	-0.415215084958819	0.018915994860451
UBIAD1	AML_106	-0.660396434894092	0.000128205675404561
UBIAD1	AML_107	-0.469886439463782	0.00811769984290227
UBIAD1	AML_108	-0.360568779307384	0.0338904895577086
UBIAD1	AML_109	-0.776976238167734	5.47686362938936e-06
UBIAD1	AML_121	0.0746966514810114	0.699413318405168
UBIAD1	AML_123	-0.78744771654766	3.72680008397286e-06
UBIAD1	AML_124	-0.519555118282848	0.00190440113545738
UBIAD1	AML_117	-1.06293721574227	5.68470326273769e-10
UBIAD1	AML_125	-0.550650554325704	0.00118864780069732
UBIAD1	AML_127	-0.0179137187820644	0.939421579046342
UBIAD1	AML_128	-1.23000655356189	1.0203089553175e-13
UBIAD1	AML_129	-0.622857558548783	0.000197789714115475
UBIAD1	AML_130	-1.94357986822638	2.25474376760958e-32
UBIAD1	AML_132	-0.54950677301619	0.00118095521439585
UBIAD1	AML_133	-0.572458590926749	0.000401099517641589
UBIAD1	AML_118	-0.591524889721929	0.000574702559642548
UBIAD1	AML_119	-0.288131335032248	0.101090974172421
UBIAD1	AML_120	-0.495870661124616	0.00463072530354731
UBIAD1	AML_135	0.183136258882667	0.312040655095461
UBIAD1	AML_136	-0.668551279868168	2.1467722524314e-05
UBIAD1	AML_137	0.438599681785413	0.00716972839802454
UBIAD1	AML_139	-0.572363917822174	0.000362662017410031
UBIAD1	AML_140	-0.40725034603854	0.0204789824647069
UBL3	AML_001	-0.661496018827951	1.94731028746619e-06
UBL3	AML_010	-0.224110973902431	0.171306487035038
UBL3	AML_012	-0.193660766574549	0.264355061694426
UBL3	AML_014	-0.551509069013926	0.000313734600993914
UBL3	AML_015	0.051344008540527	0.79425998498284
UBL3	AML_017	1.20766958418689	1.68064946944324e-17
UBL3	AML_002	0.0378792075565967	0.846717382633354
UBL3	AML_023	-0.0156836242115411	0.931414246193719
UBL3	AML_024	1.42846183889684	1.35216025984788e-24
UBL3	AML_025	0.650507421731925	1.15253940971316e-05
UBL3	AML_026	0.663623730214486	1.2049510426729e-07
UBL3	AML_028	0.952975854091445	3.77259887694754e-11
UBL3	AML_003	0.58407691118099	0.000117835989140298
UBL3	AML_032	0.894797946607054	6.46014568397228e-10
UBL3	AML_038	0.781113668555192	1.52631517348e-07
UBL3	AML_040	0.465652754990875	0.00196237753060636
UBL3	AML_045	1.43949130955633	1.31262162238828e-24
UBL3	AML_047	1.23113018041197	3.90614835185768e-18
UBL3	AML_048	2.127561332449	4.52054550467758e-54
UBL3	AML_049	-0.447438335982343	0.00548053389140588
UBL3	AML_051	0.703695672942383	6.21221190434134e-08
UBL3	AML_054	0.679657296410292	3.04601194688906e-06
UBL3	AML_059	1.30232127156229	5.25710819028263e-20
UBL3	AML_006	0.667764425595548	8.80242813024776e-06
UBL3	AML_064	-0.308841218614277	0.0635100377181485
UBL3	AML_065	0.500909156023053	0.000819095672474035
UBL3	AML_067	1.13616540963035	1.96275579392816e-15
UBL3	AML_071	1.35605512813546	5.97416906377108e-23
UBL3	AML_073	2.33088365487919	5.4054608893768e-65
UBL3	AML_102	-0.00713232948974194	0.983097970006926
UBL3	AML_111	0.158591711122349	0.624606127426844
UBL3	AML_113	-0.343101478518418	0.23749276925604
UBL3	AML_116	-0.0784055028496922	0.809460499211779
UBL3	AML_103	0.268652074292927	0.367460886975075
UBL3	AML_104	0.437082610122433	0.111563837100641
UBL3	AML_105	0.0422671252218416	0.901564308892288
UBL3	AML_106	-0.248396595750976	0.392990573058181
UBL3	AML_107	0.19101454433298	0.516937057930314
UBL3	AML_108	-0.410470707347421	0.11752193637623
UBL3	AML_109	-0.312424901351528	0.276940030100294
UBL3	AML_121	-0.23501216084355	0.3886033569971
UBL3	AML_123	-0.0409004407831158	0.900656840914649
UBL3	AML_124	0.503639659543941	0.0517674896741556
UBL3	AML_117	2.13194352361989	2.29033611356133e-19
UBL3	AML_125	0.874161460049729	0.000390116538224383
UBL3	AML_127	-0.0501368912122076	0.887414048660603
UBL3	AML_128	0.42992638864395	0.103823345138237
UBL3	AML_129	-0.122384750945008	0.699161026776694
UBL3	AML_130	0.668745620295899	0.00730804828440867
UBL3	AML_132	0.079937504990056	0.81426735082548
UBL3	AML_133	-0.168557488934698	0.556582448503472
UBL3	AML_118	0.947515237307499	0.000129168366979957
UBL3	AML_119	-0.990208253887114	9.2864468534848e-05
UBL3	AML_120	-0.551875452811248	0.0471244424483101
UBL3	AML_135	0.175307347141318	0.544660814193939
UBL3	AML_136	0.94979418837655	9.92751180333273e-05
UBL3	AML_137	0.118212362586865	0.701969001052047
UBL3	AML_139	0.14123989446398	0.646876278540159
UBL3	AML_140	0.15485541261511	0.603147038347525
UBL4A	AML_001	-1.03535073817496	1.65263201498999e-05
UBL4A	AML_010	-0.852651637294147	0.000752774468936305
UBL4A	AML_012	0.194006222355598	0.519922918721168
UBL4A	AML_014	-0.820639167894539	0.00115953551937708
UBL4A	AML_015	-0.111588625722807	0.719781875598465
UBL4A	AML_017	-1.11069964888538	8.84861402716637e-06
UBL4A	AML_002	0.234450288932027	0.409696108375319
UBL4A	AML_023	-0.55259414360613	0.0358534442513699
UBL4A	AML_024	-0.528275067208554	0.0456803230584533
UBL4A	AML_025	-0.0850914891074382	0.779726424842239
UBL4A	AML_026	-0.728548289765468	0.00379227042642199
UBL4A	AML_028	0.264480404661899	0.344919513012523
UBL4A	AML_003	0.550330641292215	0.0328743686106856
UBL4A	AML_032	-0.882840716051532	0.000604887523454815
UBL4A	AML_038	0.703717833554243	0.00499538116073547
UBL4A	AML_040	0.321262874273766	0.238812044911035
UBL4A	AML_045	-0.259500187353522	0.343382903975398
UBL4A	AML_047	-0.625994274206066	0.0164177680543315
UBL4A	AML_048	0.790956901895662	0.00154805224213633
UBL4A	AML_049	-0.5346431135409	0.0403427456186698
UBL4A	AML_051	-0.257507362798196	0.338222704039619
UBL4A	AML_054	0.35332553167236	0.183981774480262
UBL4A	AML_059	0.264284908716125	0.335749942122149
UBL4A	AML_006	-0.00960934161373927	0.980526506099939
UBL4A	AML_064	-0.191964719103606	0.520348624342491
UBL4A	AML_065	-0.572384320873829	0.0289801101561716
UBL4A	AML_067	-0.907683041174813	0.000330296814866965
UBL4A	AML_071	0.879631674414525	0.000431263074178264
UBL4A	AML_073	-0.43113447564038	0.128936871380612
UBL4A	AML_102	-0.927885195704339	0.00417473965004624
UBL4A	AML_111	-1.15379831786488	0.0005180554412713
UBL4A	AML_113	-0.239488330545854	0.544459635272273
UBL4A	AML_116	-0.439027445598597	0.212923814287922
UBL4A	AML_103	-1.43807623390638	1.2347754364768e-05
UBL4A	AML_104	-0.476917862901017	0.186834174211354
UBL4A	AML_105	-0.629185244391746	0.0738454258921817
UBL4A	AML_106	-1.1881364531656	0.000242310901817764
UBL4A	AML_107	-1.25297808728051	0.000188182428680492
UBL4A	AML_108	-1.34383501160028	1.91914279389688e-05
UBL4A	AML_109	-0.64896252659504	0.0595155201753827
UBL4A	AML_121	-0.353621860628687	0.291381723680231
UBL4A	AML_123	-1.90633011316853	2.6779361912709e-09
UBL4A	AML_124	-0.663321047438992	0.0430775423925236
UBL4A	AML_117	0.130889949579613	0.712207122257389
UBL4A	AML_125	-0.518720385074348	0.110345095241042
UBL4A	AML_127	0.495441856874879	0.168091697896499
UBL4A	AML_128	-0.127332457591151	0.730057089756773
UBL4A	AML_129	-0.848225665195846	0.0102900388106249
UBL4A	AML_130	-0.00697429474085166	0.986117603305761
UBL4A	AML_132	-0.539128129317907	0.118457516791796
UBL4A	AML_133	-1.09915831221978	0.000468562932237895
UBL4A	AML_118	-0.648098032306172	0.056862313879068
UBL4A	AML_119	0.170888106420041	0.676125124182839
UBL4A	AML_120	-0.719778504768571	0.0403028630395974
UBL4A	AML_135	-0.310444813127072	0.385941715299453
UBL4A	AML_136	0.130579516563767	0.740614726663959
UBL4A	AML_137	-0.409536826371078	0.249692083671734
UBL4A	AML_139	0.0121565357377339	0.977742342246489
UBL4A	AML_140	-0.133780996140085	0.733532548010474
UBL4B	AML_001	-0.3132431683066	NA
UBL4B	AML_010	-0.251901137720369	NA
UBL4B	AML_012	0.416410571252101	NA
UBL4B	AML_014	0.631164786935889	NA
UBL4B	AML_015	-0.193802745994754	NA
UBL4B	AML_017	0.347944869869467	NA
UBL4B	AML_002	0.57006774678682	NA
UBL4B	AML_023	-0.256651159992231	NA
UBL4B	AML_024	-0.283547801945338	NA
UBL4B	AML_025	-0.24196933355373	NA
UBL4B	AML_026	-0.347323709003869	NA
UBL4B	AML_028	-0.255032300444573	NA
UBL4B	AML_003	-0.213448385473329	NA
UBL4B	AML_032	0.904561717856293	NA
UBL4B	AML_038	-0.236982622533681	NA
UBL4B	AML_040	0.263620618930479	NA
UBL4B	AML_045	-0.261319880648364	NA
UBL4B	AML_047	-0.239501142677726	NA
UBL4B	AML_048	-0.271253885446041	NA
UBL4B	AML_049	-0.254614761553611	NA
UBL4B	AML_051	-0.296105175068622	NA
UBL4B	AML_054	3.17521014926659	0.000767494395547567
UBL4B	AML_059	0.296535913399567	NA
UBL4B	AML_006	-0.270146089294625	NA
UBL4B	AML_064	-0.198737844489521	NA
UBL4B	AML_065	-0.263220513439147	NA
UBL4B	AML_067	-0.202752668751587	NA
UBL4B	AML_071	0.405694155862098	NA
UBL4B	AML_073	1.63997660712795	NA
UBL4B	AML_102	0.283708281661697	NA
UBL4B	AML_111	0.282042019562791	NA
UBL4B	AML_113	0.134406543805122	NA
UBL4B	AML_116	-0.0441440356065701	NA
UBL4B	AML_103	-0.033618689458128	NA
UBL4B	AML_104	-0.0421271290666236	NA
UBL4B	AML_105	-0.0354208289739627	NA
UBL4B	AML_106	-0.0384932308985597	NA
UBL4B	AML_107	-0.0340861131812916	NA
UBL4B	AML_108	0.318283910997493	NA
UBL4B	AML_109	-0.0422660309766398	NA
UBL4B	AML_121	-0.0421961262590262	NA
UBL4B	AML_123	0.401607517813813	NA
UBL4B	AML_124	-0.0489442234287808	NA
UBL4B	AML_117	-0.0886710980696969	NA
UBL4B	AML_125	-0.0511199833650509	NA
UBL4B	AML_127	0.103355608059137	NA
UBL4B	AML_128	-0.0712686305114234	NA
UBL4B	AML_129	-0.045290988635419	NA
UBL4B	AML_130	-0.0901619313899963	NA
UBL4B	AML_132	0.257914769707084	NA
UBL4B	AML_133	0.233989795265737	NA
UBL4B	AML_118	-0.0494541748166269	NA
UBL4B	AML_119	-0.0487130074865573	NA
UBL4B	AML_120	-0.0372505834735584	NA
UBL4B	AML_135	-0.0466382996264355	NA
UBL4B	AML_136	-0.0599191853238721	NA
UBL4B	AML_137	-0.0530776094024822	NA
UBL4B	AML_139	-0.0598562694135977	NA
UBL4B	AML_140	-0.046980714600496	NA
UBL5	AML_001	0.0686369049584529	0.78250749464247
UBL5	AML_010	0.153882430546859	0.523647897525718
UBL5	AML_012	1.00010992325621	6.33261414708262e-07
UBL5	AML_014	0.821949764613276	3.39205660659793e-05
UBL5	AML_015	0.902220330851917	2.31063998944724e-05
UBL5	AML_017	0.573638520699548	0.00600505999476765
UBL5	AML_002	0.84091958750739	4.84731698789794e-05
UBL5	AML_023	1.16827895818651	1.01874755198586e-08
UBL5	AML_024	0.783813976224994	0.000243121405773379
UBL5	AML_025	1.10049060244344	1.50013113820253e-07
UBL5	AML_026	1.52384648009925	4.20498837509767e-17
UBL5	AML_028	0.748978208124112	0.000512739952416238
UBL5	AML_003	1.78098947564375	1.86745327718877e-19
UBL5	AML_032	0.188856321082137	0.404758245325151
UBL5	AML_038	0.477682545972401	0.0324909372914895
UBL5	AML_040	0.853865971175638	4.81120507698829e-05
UBL5	AML_045	0.515805512918743	0.0149888069940013
UBL5	AML_047	0.83334070086988	4.83695802240784e-05
UBL5	AML_048	0.506438416057532	0.019491320032898
UBL5	AML_049	0.473211364697732	0.0336588950502098
UBL5	AML_051	0.614226149018052	0.00228460323649358
UBL5	AML_054	0.68786366167101	0.00110095494367662
UBL5	AML_059	0.783139211541412	0.000208270493710045
UBL5	AML_006	0.308502500674975	0.215481632551106
UBL5	AML_064	0.902445863155775	1.15207965855013e-05
UBL5	AML_065	0.425299358875887	0.0474470772669726
UBL5	AML_067	0.405321367609863	0.0624089245043814
UBL5	AML_071	1.41145214721567	1.79783928294282e-12
UBL5	AML_073	0.0846864853804714	0.726948129233064
UBL5	AML_102	0.221443150676732	0.360199015018486
UBL5	AML_111	-0.465971032322679	0.0545900288198875
UBL5	AML_113	0.482718778800613	0.0357589342026014
UBL5	AML_116	0.125873954696019	0.632970962936586
UBL5	AML_103	-0.205177734772363	0.449310544393958
UBL5	AML_104	-0.234530390407002	0.363287215630589
UBL5	AML_105	-0.389521263083476	0.111179228759274
UBL5	AML_106	0.259846200313585	0.285082163061724
UBL5	AML_107	0.165314194610098	0.516874484932858
UBL5	AML_108	0.262886550260462	0.252122625659746
UBL5	AML_109	0.271563398425538	0.26251179708977
UBL5	AML_121	1.46047002028446	7.09124368075374e-14
UBL5	AML_123	0.235073821978473	0.328650879212825
UBL5	AML_124	0.183061623462466	0.449598615569424
UBL5	AML_117	0.244991216861483	0.284414878433396
UBL5	AML_125	0.488689291873307	0.0191008309834422
UBL5	AML_127	-0.0967718106413914	0.74000271311349
UBL5	AML_128	0.232443282068308	0.315176087188999
UBL5	AML_129	0.14150356676781	0.584333930709911
UBL5	AML_130	0.731511987251123	0.000527072236041575
UBL5	AML_132	0.218923312572354	0.380336883877598
UBL5	AML_133	-0.340321866033131	0.134003382490799
UBL5	AML_118	0.027665787011837	0.926244145310222
UBL5	AML_119	-0.0848899604867402	0.763740941679963
UBL5	AML_120	0.33495794771122	0.175267344580171
UBL5	AML_135	-0.27231343508708	0.244715612483643
UBL5	AML_136	0.363547550483704	0.112726535568543
UBL5	AML_137	-0.338927405508176	0.147267834860934
UBL5	AML_139	0.0571324245527983	0.842098945647581
UBL5	AML_140	-0.034267454097458	0.904040748777426
UBL7	AML_001	-0.265999311287625	0.19152135696307
UBL7	AML_010	-0.461997278641228	0.023578362552342
UBL7	AML_012	0.947443232623344	5.94228834932263e-07
UBL7	AML_014	0.458943162116667	0.0198917959172545
UBL7	AML_015	1.20507587741341	7.54887415078171e-10
UBL7	AML_017	0.337730759097205	0.0994395598107286
UBL7	AML_002	0.116526590825089	0.625525995557309
UBL7	AML_023	1.39792569905428	3.95394635729903e-13
UBL7	AML_024	1.10333287293367	2.21524052890519e-08
UBL7	AML_025	0.775080189258131	0.000133956293096
UBL7	AML_026	-0.804359598049951	1.28585632288064e-05
UBL7	AML_028	0.534706874105431	0.010426834664843
UBL7	AML_003	1.35728108536683	8.46108935867548e-13
UBL7	AML_032	0.776897262782309	7.85422446095868e-05
UBL7	AML_038	1.3062035392295	6.09203436566443e-12
UBL7	AML_040	0.876646365384433	7.9487894819788e-06
UBL7	AML_045	0.710844857328668	0.000258193378949569
UBL7	AML_047	0.967555044898935	5.46734337927621e-07
UBL7	AML_048	0.781669420672431	7.72420074603434e-05
UBL7	AML_049	0.249763064625072	0.261446521519913
UBL7	AML_051	0.868088309563421	1.71578517212807e-06
UBL7	AML_054	-0.0296881732139059	0.907040067239239
UBL7	AML_059	1.18696512545326	6.45615977875408e-10
UBL7	AML_006	0.265665311445761	0.260817123277601
UBL7	AML_064	0.844630741278236	1.31140579743507e-05
UBL7	AML_065	0.198299789915191	0.36466258343694
UBL7	AML_067	0.660904165065415	0.000645105635308161
UBL7	AML_071	1.18085439041793	6.48394697069452e-10
UBL7	AML_073	-0.343114658018642	0.124744722265273
UBL7	AML_102	-0.46697870538003	0.0193017043766787
UBL7	AML_111	-0.145797548179032	0.54911416717842
UBL7	AML_113	0.0854752074484482	0.729150011782172
UBL7	AML_116	-0.393265379378175	0.0550478323530383
UBL7	AML_103	-0.767223299425423	8.74804677885962e-05
UBL7	AML_104	0.234074320633577	0.291986968388877
UBL7	AML_105	-0.893128386227554	7.60512137347102e-06
UBL7	AML_106	-0.08565036470194	0.717163410148963
UBL7	AML_107	-1.03743157577472	1.59109059532892e-07
UBL7	AML_108	0.0419300825207428	0.857021797775342
UBL7	AML_109	-0.286440962304823	0.185220116609349
UBL7	AML_121	0.760951289303775	2.49225186774811e-05
UBL7	AML_123	-0.324577346485824	0.122929047538387
UBL7	AML_124	-0.127884812149157	0.558713926585736
UBL7	AML_117	-0.343622998318456	0.0792200906917114
UBL7	AML_125	-0.124878146519342	0.551821989108687
UBL7	AML_127	-0.0742231241280982	0.776716125872679
UBL7	AML_128	-0.373596412576685	0.0601469960905922
UBL7	AML_129	-0.156692024585074	0.496023374569901
UBL7	AML_130	-0.421382203579568	0.0236334336324372
UBL7	AML_132	-0.504113031847043	0.0121982323736004
UBL7	AML_133	-0.843331040844206	5.07954003509632e-06
UBL7	AML_118	0.271236965541883	0.192409098843491
UBL7	AML_119	-0.267224138261628	0.227668467035265
UBL7	AML_120	-0.543593199802594	0.00873865554709424
UBL7	AML_135	-0.13007089581222	0.563135595728628
UBL7	AML_136	0.171922502853714	0.424264131580856
UBL7	AML_137	0.0395465900523475	0.877485508861552
UBL7	AML_139	0.00455656997652525	0.986068672919115
UBL7	AML_140	-0.0780686291681874	0.745272156320823
UBLCP1	AML_001	-0.40578472720363	0.011523888029094
UBLCP1	AML_010	-0.441744168874315	0.0121169443750557
UBLCP1	AML_012	-0.148014048165441	0.472287437469488
UBLCP1	AML_014	-0.299152102873501	0.0981248391529388
UBLCP1	AML_015	0.0154375298849535	0.946025064106824
UBLCP1	AML_017	0.436253190737477	0.0110148480916985
UBLCP1	AML_002	0.138281446059933	0.482282948831705
UBLCP1	AML_023	0.107393101164557	0.591156427730589
UBLCP1	AML_024	-0.175582691806595	0.360476517826312
UBLCP1	AML_025	-0.295248594081436	0.119548425184589
UBLCP1	AML_026	-0.489517763642973	0.00294463580827698
UBLCP1	AML_028	0.118935441093392	0.557208077306889
UBLCP1	AML_003	-0.157144285411991	0.427457714358408
UBLCP1	AML_032	0.195598662375467	0.306845464783586
UBLCP1	AML_038	0.531632757400878	0.00182268104244832
UBLCP1	AML_040	0.426384334286772	0.013971390894313
UBLCP1	AML_045	-0.0757586131559486	0.706555011155982
UBLCP1	AML_047	0.841140484588452	6.12860634373669e-07
UBLCP1	AML_048	0.164454476134877	0.387326869463021
UBLCP1	AML_049	0.581779939228702	0.000333618111497401
UBLCP1	AML_051	0.78330872163229	1.40709879994295e-07
UBLCP1	AML_054	0.936588339245106	1.93330028537581e-09
UBLCP1	AML_059	0.873237659480759	9.76438992491298e-08
UBLCP1	AML_006	0.30545269512442	0.102744449195818
UBLCP1	AML_064	-0.224588865768729	0.244237603140992
UBLCP1	AML_065	0.894581481070701	9.0369998270235e-08
UBLCP1	AML_067	0.334093376421369	0.059189393017963
UBLCP1	AML_071	0.528109721253278	0.00241446855111685
UBLCP1	AML_073	-0.121204526477849	0.573578786155416
UBLCP1	AML_102	-0.595958466021142	0.000431769717921196
UBLCP1	AML_111	-0.046554599375058	0.847023734075059
UBLCP1	AML_113	-0.321091005990485	0.0739832390641263
UBLCP1	AML_116	-0.50325401041315	0.00317219957967779
UBLCP1	AML_103	-0.269243801817621	0.178768163000847
UBLCP1	AML_104	-0.576624340789542	0.000890573399093464
UBLCP1	AML_105	-1.3145684239692	4.45212311731696e-13
UBLCP1	AML_106	-0.113798869366528	0.578017683547245
UBLCP1	AML_107	-0.318262035041081	0.0901091353081321
UBLCP1	AML_108	-0.427257172423736	0.0108560088438191
UBLCP1	AML_109	-0.0495781087014222	0.824623669687878
UBLCP1	AML_121	-0.345909538128139	0.0461292958531121
UBLCP1	AML_123	-0.419054158292734	0.0166115045618739
UBLCP1	AML_124	-0.413756583486323	0.0167497243435156
UBLCP1	AML_117	0.716824108932245	8.53814598618706e-06
UBLCP1	AML_125	-0.626108135505169	0.000155092307001992
UBLCP1	AML_127	-0.142581050399299	0.474393473119368
UBLCP1	AML_128	-0.103556777644083	0.582389106714999
UBLCP1	AML_129	-1.2749744515872	6.93440920774813e-15
UBLCP1	AML_130	-0.0518730629937142	0.785476532154624
UBLCP1	AML_132	-0.471202487432072	0.00677357955317441
UBLCP1	AML_133	-0.22807106811885	0.199349969700244
UBLCP1	AML_118	-0.423305099578521	0.0178705997342488
UBLCP1	AML_119	-0.25522022399826	0.156932609352959
UBLCP1	AML_120	-0.559670000821801	0.00142979974897393
UBLCP1	AML_135	-0.0774140161816816	0.695585818817885
UBLCP1	AML_136	0.370487197879642	0.0287568058029655
UBLCP1	AML_137	-0.253967817317963	0.160670356576723
UBLCP1	AML_139	-0.328040953069278	0.0584594165685075
UBLCP1	AML_140	-0.1568011976008	0.410820467667091
UBN1	AML_001	-0.884492841851583	6.16203748230789e-07
UBN1	AML_010	-0.522714378023366	0.00842998904868241
UBN1	AML_012	-0.640939829755509	0.00103279916812845
UBN1	AML_014	0.282508817467228	0.172022116430368
UBN1	AML_015	-0.127752625167877	0.577576083353533
UBN1	AML_017	0.612818431509676	0.00130256499201583
UBN1	AML_002	-0.48696742214105	0.0132472964399696
UBN1	AML_023	-0.0340960607887714	0.882464200211179
UBN1	AML_024	0.0210207973747712	0.929476045986195
UBN1	AML_025	-0.112839465910771	0.612459346498464
UBN1	AML_026	1.18534218049655	8.07660083965206e-11
UBN1	AML_028	-0.233920068134054	0.266779313925101
UBN1	AML_003	-0.633361872189845	0.00141422955709615
UBN1	AML_032	1.11278129133338	4.15642127989689e-09
UBN1	AML_038	-0.190637166778422	0.369848957190988
UBN1	AML_040	-0.266079940323085	0.196639256799646
UBN1	AML_045	0.694251735020183	0.000235559125814277
UBN1	AML_047	-0.0637577640553582	0.783065730989458
UBN1	AML_048	-0.171074227994349	0.425054961047921
UBN1	AML_049	0.132723107726021	0.551782916225496
UBN1	AML_051	-0.294774062465431	0.127288359639376
UBN1	AML_054	0.0684234824363404	0.765663766426791
UBN1	AML_059	-0.517006002017361	0.00802402812511965
UBN1	AML_006	-0.322667226177069	0.129633907930701
UBN1	AML_064	-0.764727505745381	5.66635757857959e-05
UBN1	AML_065	-0.400053232395293	0.0508359297513016
UBN1	AML_067	-0.609283049557718	0.00209760914281605
UBN1	AML_071	-0.231023989931471	0.289447522983441
UBN1	AML_073	1.71076678212552	2.65474400488834e-17
UBN1	AML_102	-0.479026163909559	0.0188528960641041
UBN1	AML_111	-0.45775797751606	0.0303447612895368
UBN1	AML_113	-0.34907868918899	0.110791200952366
UBN1	AML_116	-0.474547690743289	0.0211816976418712
UBN1	AML_103	-0.296892549347984	0.178293074844861
UBN1	AML_104	-0.518012281089965	0.0131822170610851
UBN1	AML_105	-0.261527778370261	0.232038492566251
UBN1	AML_106	0.414461035094422	0.039865622583467
UBN1	AML_107	-0.735186930947039	0.000155136918158763
UBN1	AML_108	-0.168950878208786	0.439091917382614
UBN1	AML_109	-0.0982270573917039	0.689395482115865
UBN1	AML_121	-0.565207292941121	0.0035770413070139
UBN1	AML_123	-0.128195189616413	0.572750040279218
UBN1	AML_124	0.920841912375691	6.37600825351737e-07
UBN1	AML_117	0.835714625610662	4.34219093773082e-06
UBN1	AML_125	1.71942092298913	3.26212561721451e-24
UBN1	AML_127	0.102021878616443	0.697475747250724
UBN1	AML_128	-0.053260026260085	0.812981202500421
UBN1	AML_129	0.392608867139296	0.0566557872602261
UBN1	AML_130	-0.0872244729668402	0.688685718171982
UBN1	AML_132	0.37309242393964	0.0708788168439465
UBN1	AML_133	-0.349703771251775	0.0802833379257264
UBN1	AML_118	-0.0239452461119596	0.92828117262424
UBN1	AML_119	-0.151114349450094	0.525578527359115
UBN1	AML_120	-0.202354269464028	0.398381745315145
UBN1	AML_135	0.00976488542932648	0.969839843517594
UBN1	AML_136	-0.179466378008766	0.416266133017103
UBN1	AML_137	-0.141056387563481	0.543293213348692
UBN1	AML_139	0.0312769912705622	0.90569050840962
UBN1	AML_140	0.0711709730346568	0.769772974121259
UBN2	AML_001	0.078965939264572	0.783341281746201
UBN2	AML_010	0.129215918528227	0.651474533482397
UBN2	AML_012	-0.831810716068206	0.000541728791490227
UBN2	AML_014	-0.514317095181309	0.0400190006859658
UBN2	AML_015	-0.223140327605832	0.406621938241275
UBN2	AML_017	-0.513388610783586	0.0348359273043172
UBN2	AML_002	-0.669812698355196	0.00610113073138537
UBN2	AML_023	-0.951789501172296	3.10299499170151e-05
UBN2	AML_024	-0.557797490067894	0.0186927586139985
UBN2	AML_025	-0.729759891539508	0.00176366961390005
UBN2	AML_026	-0.42943184588386	0.0764187190468677
UBN2	AML_028	-0.770718643172183	0.00106744231464549
UBN2	AML_003	-2.31786457099527	3.89173002213941e-21
UBN2	AML_032	0.658653546601397	0.00429689632963138
UBN2	AML_038	-0.493532547119535	0.0476611521716796
UBN2	AML_040	-0.691291191584182	0.00352146779675693
UBN2	AML_045	-0.787189964133263	0.000992226120757016
UBN2	AML_047	-1.21554111438349	2.27921091458278e-07
UBN2	AML_048	-1.27419641436652	5.34313088107329e-08
UBN2	AML_049	-0.0237591951131834	0.943776344072585
UBN2	AML_051	-0.54496429470186	0.0216794487404571
UBN2	AML_054	-0.488352130990697	0.0477459398660297
UBN2	AML_059	-0.972897013214042	3.84662093209471e-05
UBN2	AML_006	0.237775116502219	0.407218730104671
UBN2	AML_064	-0.732701547689783	0.00244648547878266
UBN2	AML_065	-0.226208771544092	0.384516118753893
UBN2	AML_067	-1.02154923300572	2.98152136201927e-05
UBN2	AML_071	0.469223604210121	0.0567152303402029
UBN2	AML_073	-1.84183437571763	1.40708335925082e-14
UBN2	AML_102	0.559345668892101	0.00599868819825173
UBN2	AML_111	0.264057782258633	0.245316667243135
UBN2	AML_113	-0.309014461088726	0.175813973971184
UBN2	AML_116	0.155172077115503	0.516369977456838
UBN2	AML_103	0.240157289973368	0.270265152290681
UBN2	AML_104	0.198268226660909	0.40752231405199
UBN2	AML_105	0.516981304622794	0.00918512096830573
UBN2	AML_106	-0.33358228204176	0.114586178403896
UBN2	AML_107	0.265987913796662	0.201210723072517
UBN2	AML_108	-0.0954726615690945	0.680809779098401
UBN2	AML_109	-0.2381023326396	0.291462536827898
UBN2	AML_121	-1.61283028172609	1.84615198688308e-15
UBN2	AML_123	-0.674857571317815	0.000922710885875785
UBN2	AML_124	0.0756433243700646	0.751900613330574
UBN2	AML_117	-1.47815805990732	4.08342452940153e-14
UBN2	AML_125	-0.639234375234488	0.00150449367709835
UBN2	AML_127	-0.691114673938092	0.000642532189146536
UBN2	AML_128	0.115177366996376	0.615805233876896
UBN2	AML_129	-0.652986046516892	0.00139592515031117
UBN2	AML_130	0.474973736155795	0.0159598483549922
UBN2	AML_132	-0.393497465956739	0.0688918356205071
UBN2	AML_133	0.5912896849381	0.00253239073282863
UBN2	AML_118	-0.0432057902874652	0.867829046671124
UBN2	AML_119	0.342586425812311	0.127544793590974
UBN2	AML_120	0.129460255873703	0.621160948287649
UBN2	AML_135	-0.843757490258803	1.9083461637043e-05
UBN2	AML_136	0.00328596348376668	0.989744993331971
UBN2	AML_137	0.179704153551489	0.441635459616636
UBN2	AML_139	0.0978963018204044	0.694575830843999
UBN2	AML_140	-0.326478604295182	0.130506263396388
UBOX5	AML_001	0.0477756648041305	0.920285190426341
UBOX5	AML_010	-0.463538191621385	0.260306392870896
UBOX5	AML_012	0.43478173408504	0.296818677134086
UBOX5	AML_014	-0.566657485911479	0.164169183722524
UBOX5	AML_015	0.290141661264977	0.487222595326522
UBOX5	AML_017	0.849432075454263	0.019790434128474
UBOX5	AML_002	0.118404896398697	0.79653545833183
UBOX5	AML_023	-0.245996104502697	0.541745956107708
UBOX5	AML_024	0.097598082691283	0.820595386866331
UBOX5	AML_025	0.123730318158623	0.772801962514051
UBOX5	AML_026	0.210337933504804	0.616059649208022
UBOX5	AML_028	0.32417146711612	0.423958078763706
UBOX5	AML_003	0.336047191966856	0.406934248232853
UBOX5	AML_032	1.21791554999134	0.00048122368019076
UBOX5	AML_038	0.677433228165984	0.0749175045740177
UBOX5	AML_040	0.0576764648169305	0.901321626306889
UBOX5	AML_045	-0.3547636440494	0.38609983974834
UBOX5	AML_047	-0.35642029795795	0.37888297506834
UBOX5	AML_048	0.740858839359031	0.0458153096949062
UBOX5	AML_049	-0.272655855495525	0.541545213663881
UBOX5	AML_051	0.240639213523718	0.564159670783144
UBOX5	AML_054	0.055061396984646	0.9065254086298
UBOX5	AML_059	-0.778335163336965	0.0448079745193191
UBOX5	AML_006	0.282028787965931	0.540546550354596
UBOX5	AML_064	0.0484214138592932	0.921332197065566
UBOX5	AML_065	1.00093544741977	0.00550341066315076
UBOX5	AML_067	-0.202616345249947	0.659292067442788
UBOX5	AML_071	0.141001799355454	0.76323193691043
UBOX5	AML_073	1.25775814115114	0.000383325971439723
UBOX5	AML_102	-0.232390290627951	0.472169494533489
UBOX5	AML_111	-0.207059398875134	0.566208232301304
UBOX5	AML_113	0.178785719292628	0.599933684393759
UBOX5	AML_116	0.376293759498603	0.211752398080997
UBOX5	AML_103	-0.557769559479132	0.0787390288737346
UBOX5	AML_104	0.0858958713007407	0.820297664585176
UBOX5	AML_105	-1.11276862660703	0.000443997894301282
UBOX5	AML_106	-0.695608549568321	0.024130162489761
UBOX5	AML_107	-0.287682741606843	0.394057632934743
UBOX5	AML_108	0.172961667070595	0.577869375336074
UBOX5	AML_109	0.0621609614791395	0.872264061107984
UBOX5	AML_121	-0.364654473526071	0.250355131412296
UBOX5	AML_123	-0.703959088273409	0.0218600237462389
UBOX5	AML_124	-0.276847473475931	0.373205212126188
UBOX5	AML_117	0.821497206453285	0.00206358450877753
UBOX5	AML_125	-0.70592183005358	0.0202548373091666
UBOX5	AML_127	0.191201833487721	0.576290942656778
UBOX5	AML_128	0.352253412143776	0.22719381043193
UBOX5	AML_129	-1.34155426189194	5.63336725375431e-06
UBOX5	AML_130	0.205082805985613	0.482172965824674
UBOX5	AML_132	-0.678422788774357	0.0235211979238098
UBOX5	AML_133	-0.0417474000365063	0.90512844660306
UBOX5	AML_118	-0.300944302552277	0.354993252835214
UBOX5	AML_119	0.202401510700189	0.550873400691515
UBOX5	AML_120	0.0108808222908957	0.979756957121992
UBOX5	AML_135	0.211055040110208	0.511448413606821
UBOX5	AML_136	0.154113871947703	0.637888392028779
UBOX5	AML_137	0.348229194127433	0.253892057910535
UBOX5	AML_139	0.132180460409155	0.698946675578563
UBOX5	AML_140	0.502114269915617	0.0836838529054565
UBP1	AML_001	-0.70761511433294	3.21442844353585e-08
UBP1	AML_010	-0.0479294370666297	0.79239244279473
UBP1	AML_012	0.0324152638931949	0.867891245914356
UBP1	AML_014	-1.0443053552178	1.7170993547545e-13
UBP1	AML_015	-0.869909051358846	1.35471538859683e-09
UBP1	AML_017	-0.929843688517836	6.70833136620351e-11
UBP1	AML_002	-0.40529498345803	0.00590822116572057
UBP1	AML_023	-1.08957491162445	4.53322922338995e-15
UBP1	AML_024	-0.275675810352498	0.0600639060192197
UBP1	AML_025	-0.705196590660589	3.53913749760514e-07
UBP1	AML_026	-0.167857330392675	0.256332541378518
UBP1	AML_028	-0.347074903588954	0.0166328541893134
UBP1	AML_003	-0.686031357445722	3.72555358054582e-06
UBP1	AML_032	0.0545922542621433	0.748600999530967
UBP1	AML_038	-0.421182221419563	0.00371780042448578
UBP1	AML_040	-0.77523318798421	1.11268787404112e-08
UBP1	AML_045	-0.992510765377969	2.56849587728533e-12
UBP1	AML_047	-1.15901674093735	1.10679663281958e-15
UBP1	AML_048	-0.231774305235102	0.12789255104107
UBP1	AML_049	-0.487980974180531	0.000576828144099177
UBP1	AML_051	-0.819847636036206	6.3913035473834e-11
UBP1	AML_054	0.431515392828247	0.00188992849955508
UBP1	AML_059	-0.454889435773164	0.00160968052250229
UBP1	AML_006	-0.33527301927951	0.026286888483869
UBP1	AML_064	-0.588522728315128	3.91021970519531e-05
UBP1	AML_065	-0.890014487451257	8.81681084486535e-10
UBP1	AML_067	-0.513888956234393	0.000711236599188446
UBP1	AML_071	-0.214574293609613	0.167531748439093
UBP1	AML_073	1.21699234861124	3.82697209508109e-16
UBP1	AML_102	-0.319167174490306	0.0489588595764212
UBP1	AML_111	-0.404069881332647	0.0159687498764713
UBP1	AML_113	0.00752963254439067	0.973047311984771
UBP1	AML_116	-0.349857469529978	0.0297803802085769
UBP1	AML_103	0.0101007410236487	0.964101699322434
UBP1	AML_104	-0.141915562539717	0.447350828981757
UBP1	AML_105	0.0676043593625008	0.730397384872011
UBP1	AML_106	-0.441722588686024	0.00570455409974536
UBP1	AML_107	-0.174340805073564	0.303642328752514
UBP1	AML_108	-0.429532336279849	0.00456903685742149
UBP1	AML_109	-0.57900071588199	0.000149181918709992
UBP1	AML_121	-1.03026980731117	2.23315544332957e-12
UBP1	AML_123	0.125688481461064	0.474540412123677
UBP1	AML_124	0.0155478082575765	0.938259810876297
UBP1	AML_117	0.680774221385661	7.30556520840972e-06
UBP1	AML_125	0.216484096970818	0.16378054751661
UBP1	AML_127	-0.305090153083081	0.0640635329964766
UBP1	AML_128	-0.66508133122064	1.07160624587831e-05
UBP1	AML_129	-0.380613186816192	0.0154193584649969
UBP1	AML_130	-0.369262191343519	0.0181790652786114
UBP1	AML_132	-0.363077147320431	0.0258642717916207
UBP1	AML_133	-0.222579512253592	0.172736493584238
UBP1	AML_118	-0.103918102038464	0.572989896176082
UBP1	AML_119	-0.333986115959228	0.0351795701374908
UBP1	AML_120	-0.146908198987174	0.433323609901657
UBP1	AML_135	-0.324838192201544	0.0367964501880352
UBP1	AML_136	-0.441720254038476	0.00415170589603066
UBP1	AML_137	-0.550111389021072	0.000248884967412701
UBP1	AML_139	-0.203120053737754	0.224119727562067
UBP1	AML_140	-0.623763241671577	3.7785178981101e-05
UBQLN1	AML_001	-0.288221980429575	0.16736709614052
UBQLN1	AML_010	-0.260404754566505	0.243279862465063
UBQLN1	AML_012	-0.591495638652555	0.00463311721244962
UBQLN1	AML_014	0.644280383929384	0.00119990654965502
UBQLN1	AML_015	0.661487599314492	0.00176218606840639
UBQLN1	AML_017	0.937119249107344	2.10255658224939e-06
UBQLN1	AML_002	-0.409505018545818	0.0561177735912774
UBQLN1	AML_023	0.561762268306665	0.0076957277357812
UBQLN1	AML_024	1.10976546778949	5.22356366066471e-08
UBQLN1	AML_025	0.628780359461962	0.00292499721356223
UBQLN1	AML_026	1.02311138082462	7.29480158280989e-08
UBQLN1	AML_028	0.0917479469599935	0.716024301368818
UBQLN1	AML_003	-0.140577702994578	0.550172658439169
UBQLN1	AML_032	1.81073191830744	3.16479717136121e-20
UBQLN1	AML_038	0.38240685074091	0.0774709862227461
UBQLN1	AML_040	0.0229325524570968	0.931446418329555
UBQLN1	AML_045	0.339094665579556	0.110321459882757
UBQLN1	AML_047	0.3074169567713	0.158837203355286
UBQLN1	AML_048	0.0321833121652246	0.898607103600161
UBQLN1	AML_049	0.585439860683365	0.0041110111311282
UBQLN1	AML_051	0.169701974080425	0.441253790419661
UBQLN1	AML_054	0.124841531233373	0.600381230449374
UBQLN1	AML_059	0.293923852695177	0.181474586946337
UBQLN1	AML_006	0.223360666170565	0.371742560622261
UBQLN1	AML_064	-0.33767704574081	0.126635868206313
UBQLN1	AML_065	0.804236795806749	7.6728959505526e-05
UBQLN1	AML_067	0.111273670840947	0.651978990864568
UBQLN1	AML_071	0.4141587847186	0.0577584505953661
UBQLN1	AML_073	2.43470347201532	3.48654131280701e-31
UBQLN1	AML_102	-0.545223261133346	0.0159348422530398
UBQLN1	AML_111	0.108014366783645	0.703421183654735
UBQLN1	AML_113	-0.0900780662384455	0.753442175155676
UBQLN1	AML_116	-0.285394619684048	0.241708954302594
UBQLN1	AML_103	0.50943629910521	0.0272467174988353
UBQLN1	AML_104	0.241848071188384	0.348701818355117
UBQLN1	AML_105	0.43713977694425	0.0559035275627236
UBQLN1	AML_106	1.03355185164855	7.42719534969506e-07
UBQLN1	AML_107	-0.107784276950313	0.675273244066332
UBQLN1	AML_108	0.668034671039618	0.00179730389134842
UBQLN1	AML_109	0.121300078072623	0.649267914753921
UBQLN1	AML_121	0.41470150010544	0.0599078625805836
UBQLN1	AML_123	0.728882924841633	0.000638834953221016
UBQLN1	AML_124	0.902972202587305	1.77642055388484e-05
UBQLN1	AML_117	1.68482883408403	2.88509199651608e-16
UBQLN1	AML_125	1.53502565844387	3.05895760310137e-14
UBQLN1	AML_127	0.0662402567264021	0.829309127271461
UBQLN1	AML_128	-0.113832854099072	0.647704544557581
UBQLN1	AML_129	0.637956968738297	0.00356774553254976
UBQLN1	AML_130	-0.196468443955719	0.405935339630517
UBQLN1	AML_132	0.563826858232392	0.0120873837320951
UBQLN1	AML_133	-0.219171485899051	0.357847410093892
UBQLN1	AML_118	0.286686196308747	0.230864784933498
UBQLN1	AML_119	-0.279787775650101	0.257008227879737
UBQLN1	AML_120	-0.363910144318075	0.137370399777673
UBQLN1	AML_135	-0.370157618536163	0.105086656036826
UBQLN1	AML_136	-0.136763503703544	0.59254346500215
UBQLN1	AML_137	-0.28562909520631	0.230321481470907
UBQLN1	AML_139	0.0273142705104135	0.925543657634843
UBQLN1	AML_140	0.07728311822965	0.774373726418122
UBQLN2	AML_001	0.157082279228255	0.578100466165824
UBQLN2	AML_010	0.0236609432898563	0.942693761930146
UBQLN2	AML_012	0.172226192716859	0.568014738100586
UBQLN2	AML_014	0.596656500565696	0.018932389540531
UBQLN2	AML_015	0.9170029190215	0.00015059697016522
UBQLN2	AML_017	1.24639773895425	1.12133378316963e-07
UBQLN2	AML_002	0.685410963395927	0.00624422105897542
UBQLN2	AML_023	0.779936503371063	0.000864933575989193
UBQLN2	AML_024	1.79686649513323	1.55299103659e-15
UBQLN2	AML_025	1.74654555439407	6.23132675352406e-15
UBQLN2	AML_026	0.880079872952656	0.000181492908430237
UBQLN2	AML_028	1.20325159454506	2.21655224159822e-07
UBQLN2	AML_003	-0.500611279610241	0.0563092156854948
UBQLN2	AML_032	2.09840188745219	7.06313080643239e-21
UBQLN2	AML_038	-0.0355393429579951	0.91195489458915
UBQLN2	AML_040	-0.00810427796852675	0.980481912401437
UBQLN2	AML_045	1.1751998993926	6.58924266928797e-07
UBQLN2	AML_047	0.425042848822396	0.0957426065067761
UBQLN2	AML_048	1.25155549918884	9.79645994673698e-08
UBQLN2	AML_049	0.53935738230341	0.0391950435948009
UBQLN2	AML_051	1.00236418666089	1.572826388624e-05
UBQLN2	AML_054	0.40120842405988	0.124828969334966
UBQLN2	AML_059	0.946316831506819	8.61513992263262e-05
UBQLN2	AML_006	0.225864306829543	0.459486207336456
UBQLN2	AML_064	0.239431125746604	0.401967640579032
UBQLN2	AML_065	0.672466741690225	0.00617077382525591
UBQLN2	AML_067	-0.406362215538491	0.143552894122608
UBQLN2	AML_071	0.372711280298989	0.163071659408741
UBQLN2	AML_073	2.46454995597094	3.81966532400882e-28
UBQLN2	AML_102	0.154131596731194	0.574710313532733
UBQLN2	AML_111	0.483163473847602	0.0601840631929304
UBQLN2	AML_113	0.270691176473053	0.32612506246778
UBQLN2	AML_116	0.468924584175146	0.0578793227894064
UBQLN2	AML_103	0.480161294824729	0.0541307731218915
UBQLN2	AML_104	0.591120154923957	0.0148114443100024
UBQLN2	AML_105	1.10764978849461	1.31857620975348e-06
UBQLN2	AML_106	1.40998868635318	1.04282521422734e-10
UBQLN2	AML_107	0.431964402972269	0.0813403051466027
UBQLN2	AML_108	1.12408080963911	3.39474182591776e-07
UBQLN2	AML_109	0.730652668386465	0.00198976234655894
UBQLN2	AML_121	0.287895490934888	0.240015542124986
UBQLN2	AML_123	0.608868179660748	0.0111371986803714
UBQLN2	AML_124	1.04130578379309	2.96382355786854e-06
UBQLN2	AML_117	1.51519919414762	2.99131564220824e-12
UBQLN2	AML_125	0.863281228352326	0.000111558720530566
UBQLN2	AML_127	0.972320443559402	1.66723051687665e-05
UBQLN2	AML_128	0.841357017319917	0.00022411894509936
UBQLN2	AML_129	0.832494068175128	0.000327308632401506
UBQLN2	AML_130	1.12429704985308	2.2671679709767e-07
UBQLN2	AML_132	0.416515857345541	0.0993323220838932
UBQLN2	AML_133	0.837490436572678	0.00018985948340299
UBQLN2	AML_118	0.695418777777772	0.0031341099632673
UBQLN2	AML_119	0.774636919357868	0.00116540010448542
UBQLN2	AML_120	0.150118258185404	0.630045024664707
UBQLN2	AML_135	0.50133026064823	0.0383099083654648
UBQLN2	AML_136	0.540952921405555	0.0229538469187299
UBQLN2	AML_137	1.1008954027259	9.59369663357335e-07
UBQLN2	AML_139	0.37015150916251	0.144283413432457
UBQLN2	AML_140	0.940927111028032	3.70992989340074e-05
UBQLN3	AML_001	NA	NA
UBQLN3	AML_010	NA	NA
UBQLN3	AML_012	NA	NA
UBQLN3	AML_014	NA	NA
UBQLN3	AML_015	NA	NA
UBQLN3	AML_017	NA	NA
UBQLN3	AML_002	NA	NA
UBQLN3	AML_023	NA	NA
UBQLN3	AML_024	NA	NA
UBQLN3	AML_025	NA	NA
UBQLN3	AML_026	NA	NA
UBQLN3	AML_028	NA	NA
UBQLN3	AML_003	NA	NA
UBQLN3	AML_032	NA	NA
UBQLN3	AML_038	NA	NA
UBQLN3	AML_040	NA	NA
UBQLN3	AML_045	NA	NA
UBQLN3	AML_047	NA	NA
UBQLN3	AML_048	NA	NA
UBQLN3	AML_049	NA	NA
UBQLN3	AML_051	NA	NA
UBQLN3	AML_054	NA	NA
UBQLN3	AML_059	NA	NA
UBQLN3	AML_006	0.276774037749076	NA
UBQLN3	AML_064	NA	NA
UBQLN3	AML_065	NA	NA
UBQLN3	AML_067	NA	NA
UBQLN3	AML_071	NA	NA
UBQLN3	AML_073	NA	NA
UBQLN3	AML_102	-0.856645254779762	NA
UBQLN3	AML_111	-0.828154232747935	NA
UBQLN3	AML_113	-1.04926090803305	NA
UBQLN3	AML_116	0.286253470520335	NA
UBQLN3	AML_103	-0.293714940513529	NA
UBQLN3	AML_104	-0.832150202206272	NA
UBQLN3	AML_105	-0.222323788956456	NA
UBQLN3	AML_106	-0.240576693286609	NA
UBQLN3	AML_107	-0.640633445372495	NA
UBQLN3	AML_108	-1.0983041629647	NA
UBQLN3	AML_109	-0.827133432562857	NA
UBQLN3	AML_121	-0.724194779420649	NA
UBQLN3	AML_123	-0.867984561671985	0.387321242823634
UBQLN3	AML_124	-0.101812396962159	NA
UBQLN3	AML_117	-1.3521919302813	0.300990406808811
UBQLN3	AML_125	-0.869881550026557	NA
UBQLN3	AML_127	-0.970895959745888	NA
UBQLN3	AML_128	-1.25098766096891	0.27004937507423
UBQLN3	AML_129	-0.931596146890805	0.350633795855126
UBQLN3	AML_130	-1.59116589206125	0.175566565004595
UBQLN3	AML_132	-0.944725455824225	NA
UBQLN3	AML_133	0.143641742811475	NA
UBQLN3	AML_118	-0.31425037841366	NA
UBQLN3	AML_119	-0.127688022869451	NA
UBQLN3	AML_120	-0.78670537899365	NA
UBQLN3	AML_135	-0.906155605216975	NA
UBQLN3	AML_136	-1.20020389442859	0.242625907083337
UBQLN3	AML_137	-0.602109263956441	NA
UBQLN3	AML_139	-1.202769129529	0.251980369348025
UBQLN3	AML_140	-0.328839606080418	NA
UBQLN4	AML_001	-0.327964231251165	0.0139199989866956
UBQLN4	AML_010	-0.429897738820783	0.0040028410296269
UBQLN4	AML_012	0.137069834152671	0.425012144356288
UBQLN4	AML_014	0.307681212304117	0.039655521941091
UBQLN4	AML_015	0.000384787046280629	0.998453110363955
UBQLN4	AML_017	-0.639758208423541	1.98622263052446e-05
UBQLN4	AML_002	-0.223340452923887	0.160949420333742
UBQLN4	AML_023	0.736518046138627	2.92713595024116e-07
UBQLN4	AML_024	0.543749173210055	0.000179548230086394
UBQLN4	AML_025	0.154693084798047	0.348553202823002
UBQLN4	AML_026	0.253805659153038	0.0655366759291424
UBQLN4	AML_028	0.230770758522407	0.141913589346733
UBQLN4	AML_003	0.0804524784197703	0.65233270042541
UBQLN4	AML_032	-0.951022382909501	2.65985277650924e-09
UBQLN4	AML_038	0.0539835665311486	0.766587676735545
UBQLN4	AML_040	-0.22743961238637	0.147884536790563
UBQLN4	AML_045	0.386572424987363	0.0089656508876424
UBQLN4	AML_047	0.846605201015316	3.55364284570088e-09
UBQLN4	AML_048	-0.0543608869485311	0.756626625760237
UBQLN4	AML_049	0.474541697198007	0.000626307107775182
UBQLN4	AML_051	0.212948476315654	0.113915948967504
UBQLN4	AML_054	0.179190456420178	0.244921696118724
UBQLN4	AML_059	0.32963019661309	0.0268245567527586
UBQLN4	AML_006	0.152961524082445	0.377229698829473
UBQLN4	AML_064	-0.201440299275406	0.222817021975226
UBQLN4	AML_065	-0.52676497289624	0.000665039596550358
UBQLN4	AML_067	-0.396588355059206	0.00948580679229228
UBQLN4	AML_071	0.0865708491687158	0.633781012651941
UBQLN4	AML_073	-1.29027432487713	1.48200721264563e-13
UBQLN4	AML_102	-1.0920420921437	6.86342136905882e-07
UBQLN4	AML_111	0.124668181683596	0.654484607868693
UBQLN4	AML_113	-0.0244406874535326	0.938935034067361
UBQLN4	AML_116	-0.289306218468016	0.239558580459078
UBQLN4	AML_103	-0.140279254381424	0.606618310724236
UBQLN4	AML_104	0.136356251653186	0.628462261887459
UBQLN4	AML_105	-0.0143132054439582	0.962533040399332
UBQLN4	AML_106	-0.156993173090068	0.539063775435645
UBQLN4	AML_107	-0.314281039916988	0.18773964802588
UBQLN4	AML_108	-0.432385901907695	0.0572389322332799
UBQLN4	AML_109	-0.419756653905815	0.075740855210343
UBQLN4	AML_121	-0.329365989370639	0.16127610515819
UBQLN4	AML_123	-0.564514417575524	0.0119911870360261
UBQLN4	AML_124	-0.516746922630898	0.0201275223058275
UBQLN4	AML_117	0.167390171532472	0.468928057684489
UBQLN4	AML_125	-0.392752107077988	0.0760760189663041
UBQLN4	AML_127	-0.225466284028049	0.396429123972816
UBQLN4	AML_128	-0.574743894115142	0.00866848649202318
UBQLN4	AML_129	-0.42064702862853	0.0746884801529585
UBQLN4	AML_130	-0.531755479049684	0.0136012360702689
UBQLN4	AML_132	-0.237486504991197	0.34156128881118
UBQLN4	AML_133	-0.239802982151203	0.306471297386386
UBQLN4	AML_118	-0.0781322223989933	0.776827969324594
UBQLN4	AML_119	0.332637998074182	0.170641376528488
UBQLN4	AML_120	-0.177496314133676	0.52098292184381
UBQLN4	AML_135	-0.0112593287929949	0.969121533348499
UBQLN4	AML_136	-0.523353043400772	0.0178937778221173
UBQLN4	AML_137	-0.142862842065065	0.583669207529917
UBQLN4	AML_139	-0.483062475116958	0.0345658654916608
UBQLN4	AML_140	-0.268941301913795	0.269424704431772
UBQLNL	AML_001	1.79231979407597	0.00401269630893406
UBQLNL	AML_010	0.768377551295541	0.303190528568273
UBQLNL	AML_012	0.482103095142111	0.541455064748739
UBQLNL	AML_014	1.19012111270223	0.094484666665938
UBQLNL	AML_015	0.00571727577511336	0.995255330623697
UBQLNL	AML_017	-0.676857189040671	0.426467271445999
UBQLNL	AML_002	0.700487431586198	0.361667542867182
UBQLNL	AML_023	-0.0781733030851176	0.930955109880278
UBQLNL	AML_024	-1.09357986332758	0.195305429782477
UBQLNL	AML_025	0.556318019211675	0.481864998004034
UBQLNL	AML_026	1.29781950339797	0.0546816848790189
UBQLNL	AML_028	-0.0919919145733476	0.922428305055446
UBQLNL	AML_003	-1.16366370647705	0.17771594429573
UBQLNL	AML_032	0.874249217092866	0.247830982122788
UBQLNL	AML_038	0.269277360501034	0.760142867880066
UBQLNL	AML_040	-0.432150078013507	0.615582657071458
UBQLNL	AML_045	-0.695800712922641	0.42015696537655
UBQLNL	AML_047	-0.761897075568573	0.372163663554854
UBQLNL	AML_048	-0.5111127932167	0.552719393799408
UBQLNL	AML_049	0.755871328033811	0.330480267164841
UBQLNL	AML_051	0.696636157435112	0.342971993988399
UBQLNL	AML_054	-0.989952674669091	0.249853530302492
UBQLNL	AML_059	-0.0971508060342407	0.915653283458749
UBQLNL	AML_006	-0.100872454770152	0.922066910197909
UBQLNL	AML_064	-0.646469483411458	0.454674664383869
UBQLNL	AML_065	0.71092025491123	0.346691492538284
UBQLNL	AML_067	-0.104153935752098	0.906875966886571
UBQLNL	AML_071	-0.0195651583191249	0.9859782433392
UBQLNL	AML_073	-2.17887970636447	0.039127871880303
UBQLNL	AML_102	1.16246081376014	0.0241552777808876
UBQLNL	AML_111	0.807649757207619	0.153651129155295
UBQLNL	AML_113	-0.149959204985749	0.827926880721521
UBQLNL	AML_116	0.781293267283619	0.151217158418503
UBQLNL	AML_103	1.13664715728458	0.0275365262134752
UBQLNL	AML_104	0.124392293801231	0.862603355938755
UBQLNL	AML_105	-0.14996691019989	0.827941312098691
UBQLNL	AML_106	0.711467158161423	0.200746271862176
UBQLNL	AML_107	1.09426245406276	0.0404103194917482
UBQLNL	AML_108	1.30549739115025	0.00867010148886887
UBQLNL	AML_109	-0.475948565010339	0.466627786568481
UBQLNL	AML_121	0.676196516284574	0.233296651286383
UBQLNL	AML_123	0.689900501089533	0.226921493469882
UBQLNL	AML_124	-0.138265914581249	0.830990504862308
UBQLNL	AML_117	-1.62204499228222	0.0104761372344143
UBQLNL	AML_125	-0.937367944839237	0.133803890230438
UBQLNL	AML_127	-0.878369985260024	0.131015394411289
UBQLNL	AML_128	-1.26000938052371	0.0316790065648432
UBQLNL	AML_129	-0.498209168115568	0.435348967725491
UBQLNL	AML_130	-1.82014851645588	0.00118128847273094
UBQLNL	AML_132	-0.0828786855400472	0.910461945025545
UBQLNL	AML_133	1.00932270388091	0.0484807929532424
UBQLNL	AML_118	-1.81988301816578	0.00403499309748408
UBQLNL	AML_119	0.874308577675823	0.116587286003397
UBQLNL	AML_120	-0.0296383687636464	0.970295449624218
UBQLNL	AML_135	1.15831535856109	0.0268193936412864
UBQLNL	AML_136	-2.12276360437846	0.000195011663795331
UBQLNL	AML_137	0.843891811321331	0.123170133596284
UBQLNL	AML_139	-0.433411622162876	0.485820362055656
UBQLNL	AML_140	-1.17414162568668	0.0518611132629369
UBR1	AML_001	-0.19582680221591	0.277414049583998
UBR1	AML_010	-0.380175598090167	0.0387814275715884
UBR1	AML_012	-0.391377526535927	0.0352259642288175
UBR1	AML_014	-0.740505875912862	2.9923545210901e-05
UBR1	AML_015	-0.732527478483047	3.98045079895597e-05
UBR1	AML_017	-0.661051310045099	0.000169327918081811
UBR1	AML_002	-0.662753809862416	0.000161974891890496
UBR1	AML_023	-0.955955592850905	1.93242660776532e-08
UBR1	AML_024	-1.10372126969849	7.01388782501027e-11
UBR1	AML_025	-1.09683163636462	1.00419467724502e-10
UBR1	AML_026	0.773690940905124	1.19261539328548e-06
UBR1	AML_028	-0.700496194987131	4.16133080769742e-05
UBR1	AML_003	-1.43796356794375	3.43436195194177e-15
UBR1	AML_032	0.555377459762756	0.00131304763760107
UBR1	AML_038	-0.58259732616651	0.000948398375389944
UBR1	AML_040	-0.930276870282545	3.15169483542161e-08
UBR1	AML_045	-1.14799118243434	4.64140183436188e-11
UBR1	AML_047	-0.978034264926567	3.22338453750398e-08
UBR1	AML_048	-0.675436123469069	0.000109636997910184
UBR1	AML_049	-0.161829855221803	0.424141370300154
UBR1	AML_051	-0.166817354701205	0.350526885018239
UBR1	AML_054	-0.360458814579823	0.0428783603048703
UBR1	AML_059	-0.322327097850213	0.0759822181340332
UBR1	AML_006	0.291038866334145	0.124702933930347
UBR1	AML_064	-1.04627434203357	1.4865176084645e-09
UBR1	AML_065	-0.785185070696997	9.1309207216111e-06
UBR1	AML_067	-0.712633278856907	8.91401306684946e-05
UBR1	AML_071	0.421433224187016	0.0165792631786707
UBR1	AML_073	-0.639439977145333	0.000541328143341716
UBR1	AML_102	-0.244874952276795	0.225895221312099
UBR1	AML_111	-0.04036047587846	0.873890083410573
UBR1	AML_113	-0.677318319378063	0.000198512753942871
UBR1	AML_116	-0.589144301455184	0.00151613371008446
UBR1	AML_103	0.343667259822463	0.0837721195839963
UBR1	AML_104	-0.20018020299552	0.361942786093091
UBR1	AML_105	-0.0611073296852323	0.791957596725807
UBR1	AML_106	0.220115451754832	0.274426410198597
UBR1	AML_107	0.0474116968042407	0.832160681392346
UBR1	AML_108	-0.223917728494872	0.252122625659746
UBR1	AML_109	0.313904490745344	0.10626055409501
UBR1	AML_121	-0.869105848784933	2.39376238374692e-06
UBR1	AML_123	-0.103386563423794	0.632694017100727
UBR1	AML_124	0.124753310980959	0.54628209173909
UBR1	AML_117	-0.299034444698414	0.111230472880254
UBR1	AML_125	0.233049904515798	0.202666763075125
UBR1	AML_127	-0.115553167837722	0.624094067243805
UBR1	AML_128	-0.494652905698152	0.00651426195567134
UBR1	AML_129	0.108522323317663	0.62320299208169
UBR1	AML_130	-0.406837699659176	0.0258476457000759
UBR1	AML_132	-0.0347374543357961	0.890580764521876
UBR1	AML_133	-0.031061993923285	0.891465433936195
UBR1	AML_118	-0.0208006943844529	0.933371960232442
UBR1	AML_119	-0.327251058090298	0.0937806022214197
UBR1	AML_120	-0.0761467028913412	0.764418057462586
UBR1	AML_135	-0.53001823163011	0.00389446731853301
UBR1	AML_136	0.586198056715955	0.000882575433843793
UBR1	AML_137	-0.293318007133294	0.133378472923873
UBR1	AML_139	-0.175064423221505	0.398570141705069
UBR1	AML_140	-0.613733741805078	0.000857442356421104
UBR2	AML_001	1.05193580684629	2.87701080748974e-05
UBR2	AML_010	0.871636441217718	0.000832523001203478
UBR2	AML_012	0.749661695332864	0.00458392977481238
UBR2	AML_014	0.421478631118002	0.132182705851852
UBR2	AML_015	0.085136350856063	0.789616634968657
UBR2	AML_017	0.528393092083113	0.0462160701507662
UBR2	AML_002	0.364745157056638	0.202703745032249
UBR2	AML_023	-0.258514333321622	0.340425873438555
UBR2	AML_024	-0.0336106978186083	0.914661777996875
UBR2	AML_025	-0.108398992747784	0.716292792564936
UBR2	AML_026	0.676529122155896	0.00898706749747688
UBR2	AML_028	0.360274373466669	0.190037852534719
UBR2	AML_003	-0.204818847067532	0.487393167503954
UBR2	AML_032	1.39595936611981	9.77206367350207e-09
UBR2	AML_038	-0.289898433690639	0.316434861626485
UBR2	AML_040	-0.130306324829355	0.670551815985802
UBR2	AML_045	0.0238653054420906	0.940585138753245
UBR2	AML_047	-0.0207530400638957	0.94825997082573
UBR2	AML_048	0.285064888991454	0.308775657144041
UBR2	AML_049	0.267639129231597	0.380129738029553
UBR2	AML_051	0.435169712797401	0.104771455183935
UBR2	AML_054	-0.108498866147473	0.733078812852714
UBR2	AML_059	-0.0752357512846163	0.809337110052889
UBR2	AML_006	1.04542934647383	4.86912354571341e-05
UBR2	AML_064	-0.318532620819653	0.275808626449888
UBR2	AML_065	-0.0993238874563789	0.746170931782356
UBR2	AML_067	-0.511290612127959	0.0742487032739907
UBR2	AML_071	1.49637142117241	9.54963631708872e-10
UBR2	AML_073	-0.462199693450613	0.0845313140169062
UBR2	AML_102	0.593902213871837	0.000149968634188767
UBR2	AML_111	0.56016888941794	0.000441466019462541
UBR2	AML_113	0.0580839336442478	0.78025781509252
UBR2	AML_116	0.269310897837474	0.11903679427523
UBR2	AML_103	0.905198296385815	1.71984311366172e-09
UBR2	AML_104	0.468018058892455	0.00382134142234175
UBR2	AML_105	0.845632819276241	1.77166095043206e-08
UBR2	AML_106	0.29829942355647	0.0733711635793072
UBR2	AML_107	0.663985902931392	7.821749583109e-06
UBR2	AML_108	0.728084617343171	1.40635129249211e-06
UBR2	AML_109	0.827003460887895	3.33954750279171e-08
UBR2	AML_121	-0.0474462294106016	0.794214367692636
UBR2	AML_123	0.122566175323353	0.510545382384954
UBR2	AML_124	0.56125156558442	0.000319294747158544
UBR2	AML_117	0.612428979682995	8.08467744541816e-05
UBR2	AML_125	-1.00880602057367	7.10901631869861e-11
UBR2	AML_127	0.130077819232034	0.50478986169473
UBR2	AML_128	0.624900919658322	5.58616415509234e-05
UBR2	AML_129	-0.189466714635106	0.291346737593066
UBR2	AML_130	0.788818209603715	2.00055501878136e-07
UBR2	AML_132	0.137518055431924	0.467405497931622
UBR2	AML_133	0.963572458712157	1.01437143658722e-10
UBR2	AML_118	0.513990163203015	0.00103778816134704
UBR2	AML_119	-0.10084189279134	0.607422940923228
UBR2	AML_120	0.408488763012499	0.0143971059369864
UBR2	AML_135	0.18645270883447	0.278526432548146
UBR2	AML_136	2.858691951088	4.02224541321691e-92
UBR2	AML_137	0.253855149479833	0.138999483407394
UBR2	AML_139	0.385392364805995	0.0159541857874097
UBR2	AML_140	0.151482816131396	0.398046000899352
UBR3	AML_001	-0.368655052569995	0.124388789686044
UBR3	AML_010	-0.136989851948809	0.615925975974602
UBR3	AML_012	-0.835035370401177	0.000305245586937532
UBR3	AML_014	-0.927892742113272	5.66864464911995e-05
UBR3	AML_015	-0.934092915514429	5.69887602495136e-05
UBR3	AML_017	-1.43427914492043	2.50165527121873e-10
UBR3	AML_002	-0.331812921746067	0.190223275486384
UBR3	AML_023	-1.14280676618496	2.00634306041804e-07
UBR3	AML_024	-0.751508324907062	0.000906489749980055
UBR3	AML_025	-0.557026507210409	0.0159059484201261
UBR3	AML_026	0.765872227906853	0.00035706233946667
UBR3	AML_028	0.245018568216176	0.324700870288837
UBR3	AML_003	-0.975602164763717	2.59486170507872e-05
UBR3	AML_032	0.630282502126253	0.00443913033767348
UBR3	AML_038	-0.153410899134724	0.571339066314429
UBR3	AML_040	-0.418204255312619	0.0807434778083387
UBR3	AML_045	-0.994818777174186	1.33141816021395e-05
UBR3	AML_047	-1.0016645478322	1.04932988715467e-05
UBR3	AML_048	0.474022371425735	0.041770382989461
UBR3	AML_049	0.120042557508516	0.678330242791133
UBR3	AML_051	-0.218403083061282	0.375411072020457
UBR3	AML_054	-0.1086721809481	0.695731325684253
UBR3	AML_059	-0.111545931515325	0.676251095181008
UBR3	AML_006	0.262220179911677	0.33789409559625
UBR3	AML_064	-1.07932441416821	2.34972318183921e-06
UBR3	AML_065	-0.974809170053663	1.69148459912864e-05
UBR3	AML_067	-0.430961698440159	0.0877167294245762
UBR3	AML_071	0.512528036798274	0.0291017405620181
UBR3	AML_073	-0.445244424689595	0.0534326367094126
UBR3	AML_102	-1.31843192006471	1.88573330416157e-08
UBR3	AML_111	-0.680357747216665	0.00668009529913085
UBR3	AML_113	-0.657417668895613	0.00834412010304549
UBR3	AML_116	-0.784576280834542	0.00117717391763493
UBR3	AML_103	0.175112807076686	0.553957065399137
UBR3	AML_104	-0.429432283182307	0.107376777435195
UBR3	AML_105	-0.202830933161934	0.470952998039568
UBR3	AML_106	-0.219637443309842	0.419999950244003
UBR3	AML_107	-0.445606595139768	0.0813403051466027
UBR3	AML_108	-0.366381734622724	0.146123940632657
UBR3	AML_109	0.0107219673107517	0.97565345423186
UBR3	AML_121	-1.14908177008234	1.36238114696011e-06
UBR3	AML_123	-0.0162267954982154	0.95721461565654
UBR3	AML_124	0.117167607215854	0.672304702114154
UBR3	AML_117	0.740890102708773	0.00121604353957636
UBR3	AML_125	0.148923128463935	0.555765613627737
UBR3	AML_127	-0.239761302475251	0.409139232543097
UBR3	AML_128	0.197769351307855	0.443277384318952
UBR3	AML_129	-0.463661895748355	0.0679696066674953
UBR3	AML_130	-0.0319270747262221	0.907963951566054
UBR3	AML_132	-0.303385972792793	0.25347895815925
UBR3	AML_133	-0.397751676477798	0.106507354348335
UBR3	AML_118	0.0942314495383453	0.750116696558732
UBR3	AML_119	-0.376077420214451	0.154073485018141
UBR3	AML_120	-0.672679690034065	0.00724336350472723
UBR3	AML_135	-0.828523693956126	0.000481766180423478
UBR3	AML_136	-0.443665039090937	0.0743478561746176
UBR3	AML_137	-1.77438301782258	4.95916609677503e-15
UBR3	AML_139	-0.304059107042804	0.252081094195007
UBR3	AML_140	-0.284952638744474	0.279285925627389
UBR4	AML_001	-0.0658445203736519	0.732408055723501
UBR4	AML_010	-0.621432027568831	0.000219819227934806
UBR4	AML_012	-0.776330678283038	3.06817745486898e-06
UBR4	AML_014	-0.150156915658911	0.426594720797656
UBR4	AML_015	-0.418550233238208	0.0240902130374253
UBR4	AML_017	0.0902284507752976	0.639773031768447
UBR4	AML_002	-0.512864817174992	0.00288905512019125
UBR4	AML_023	-1.3941978917825	3.91676047171528e-16
UBR4	AML_024	-0.693814857427965	8.50929460205531e-05
UBR4	AML_025	-0.950523290010025	4.50658535452597e-08
UBR4	AML_026	1.07775382344559	2.72819082604717e-12
UBR4	AML_028	-0.472065991102764	0.00891857715193908
UBR4	AML_003	-0.497841835672642	0.0046107990460282
UBR4	AML_032	0.463243422434196	0.00896000170942472
UBR4	AML_038	-0.089604787208006	0.664483049571422
UBR4	AML_040	-1.031772548293	6.99021724619986e-10
UBR4	AML_045	0.101500040566361	0.604318771830788
UBR4	AML_047	-0.356086905581264	0.0486877870284047
UBR4	AML_048	0.22359590709805	0.230980334539988
UBR4	AML_049	-0.118476917785618	0.555782772750673
UBR4	AML_051	-0.561887373875294	0.000414062278524246
UBR4	AML_054	-0.820604541145347	5.24159119774123e-07
UBR4	AML_059	-0.760927453392735	8.12184160418659e-06
UBR4	AML_006	0.259194273872393	0.191578547906505
UBR4	AML_064	-1.50025053375042	1.9453614896295e-20
UBR4	AML_065	-1.06153756417241	3.28878248864697e-10
UBR4	AML_067	-0.759796049206297	3.88877287865594e-06
UBR4	AML_071	0.449665457868852	0.0113953572129531
UBR4	AML_073	0.216964026773445	0.284441180407884
UBR4	AML_102	-0.658582138498133	0.00208965331546079
UBR4	AML_111	-0.489319940232152	0.0288363420168743
UBR4	AML_113	-0.508983480779102	0.0240322094169865
UBR4	AML_116	-0.654769114086179	0.00236608357432007
UBR4	AML_103	-0.0216798112892791	0.940640209854176
UBR4	AML_104	-0.0267963494986443	0.927789266570717
UBR4	AML_105	0.593123002416184	0.00537688148965254
UBR4	AML_106	0.0806824538940821	0.754976055173797
UBR4	AML_107	-0.801035717621091	8.71175353803647e-05
UBR4	AML_108	-0.130870933028231	0.58694413703446
UBR4	AML_109	-0.0701874454992228	0.797216214131812
UBR4	AML_121	-1.36674349980467	7.87484782591491e-12
UBR4	AML_123	0.345778789615282	0.118850648270106
UBR4	AML_124	0.226666586502862	0.320388561550063
UBR4	AML_117	0.693748634539831	0.000593467595834984
UBR4	AML_125	0.538064080753495	0.00707600245766196
UBR4	AML_127	-0.238400899682683	0.350184402108647
UBR4	AML_128	0.167370383082149	0.46618211254413
UBR4	AML_129	-0.28138995785975	0.23050344130638
UBR4	AML_130	-0.278278249715948	0.204448013358937
UBR4	AML_132	-0.264333706763193	0.261283263020048
UBR4	AML_133	0.116863689550392	0.628007177857777
UBR4	AML_118	-0.0878713011621018	0.734011740071906
UBR4	AML_119	-0.10864461557659	0.687015083131247
UBR4	AML_120	-0.436821190452759	0.0575326971748135
UBR4	AML_135	0.0206979957676179	0.941105300815452
UBR4	AML_136	0.0279483624924495	0.920478143550974
UBR4	AML_137	-0.356150303917255	0.115650118716768
UBR4	AML_139	-0.163791259173035	0.513639895856944
UBR4	AML_140	-0.145003275129597	0.555933355114891
UBR5	AML_001	-0.129039320020325	0.584009516513655
UBR5	AML_010	-0.316382804405654	0.160959356456584
UBR5	AML_012	-0.484324821393125	0.0261021393836137
UBR5	AML_014	-0.047871680319603	0.855585829381265
UBR5	AML_015	-0.456639389967218	0.0348005899060007
UBR5	AML_017	0.595261902630051	0.00393049302638571
UBR5	AML_002	-0.812979294178812	8.58546958971629e-05
UBR5	AML_023	-0.808995692667042	3.60599240731392e-05
UBR5	AML_024	-0.537886213859073	0.0084452287371064
UBR5	AML_025	-0.587338894135042	0.00364026156123857
UBR5	AML_026	0.577280400775903	0.0041426910555851
UBR5	AML_028	-0.527487800255705	0.0107895897643368
UBR5	AML_003	-1.45023862696137	9.56269701138337e-13
UBR5	AML_032	0.766669436864179	0.000113712921631168
UBR5	AML_038	-0.65342560501978	0.00170456806818142
UBR5	AML_040	-1.10815065594178	1.78470267607566e-08
UBR5	AML_045	-0.567873665629061	0.00680409548573527
UBR5	AML_047	-0.73616699446998	0.000339472713802678
UBR5	AML_048	-0.51513941217101	0.0140748335549124
UBR5	AML_049	-0.317846525038315	0.168192565756638
UBR5	AML_051	-0.271906482931597	0.204263175555798
UBR5	AML_054	-0.804070764599702	7.3557399367168e-05
UBR5	AML_059	-0.628695200512291	0.00251110111128994
UBR5	AML_006	0.0578347700402605	0.845688417321958
UBR5	AML_064	-1.0510636645902	1.80858874961091e-07
UBR5	AML_065	-0.562199301432083	0.0071580091063113
UBR5	AML_067	-1.10831034265616	1.24819943000465e-07
UBR5	AML_071	-0.0969363878606233	0.701570616481649
UBR5	AML_073	0.512062249951216	0.0128647658801592
UBR5	AML_102	0.657131958173412	3.37893034870801e-07
UBR5	AML_111	0.349981347074235	0.0126586513434718
UBR5	AML_113	-0.421558298576776	0.00167735139506554
UBR5	AML_116	-0.429150339356443	0.00162991489666737
UBR5	AML_103	0.300629917669461	0.0317276110099958
UBR5	AML_104	0.0569127773154238	0.747141398409974
UBR5	AML_105	0.491730755656293	0.00015949892587596
UBR5	AML_106	0.175277294025329	0.227919408768438
UBR5	AML_107	-0.0561713643321435	0.712116069580519
UBR5	AML_108	0.208990858215804	0.131093451811805
UBR5	AML_109	-0.0318043187131924	0.855834160351451
UBR5	AML_121	-0.732006659812988	8.84003010776448e-09
UBR5	AML_123	0.288515497813574	0.036841356946083
UBR5	AML_124	0.0529805804830509	0.741855431853661
UBR5	AML_117	0.475507875006085	0.000314670358405485
UBR5	AML_125	-0.0962824888510985	0.496982178557096
UBR5	AML_127	-0.237851606842569	0.100556245607045
UBR5	AML_128	-0.210941348450579	0.136260680483728
UBR5	AML_129	-0.164649784753925	0.268318786973103
UBR5	AML_130	-0.140489868079297	0.325168780454285
UBR5	AML_132	-0.251767620744223	0.0825497036486065
UBR5	AML_133	0.0535760915528679	0.734889689277517
UBR5	AML_118	-0.200206850553511	0.161596474850628
UBR5	AML_119	-0.253316417579013	0.0727927949901281
UBR5	AML_120	-0.270125581919831	0.0640770686172021
UBR5	AML_135	-0.220918163050748	0.111511117979545
UBR5	AML_136	-0.513857360966709	5.6092179515076e-05
UBR5	AML_137	0.0639750364275712	0.69489638520405
UBR5	AML_139	-0.469435529918214	0.000261926462792838
UBR5	AML_140	-0.0827722912548294	0.59982603917273
UBR7	AML_001	-1.52852137273312	2.67151543880785e-39
UBR7	AML_010	-1.14274921902564	3.47071849660808e-18
UBR7	AML_012	-0.297586148364744	0.0398660464600785
UBR7	AML_014	-1.40736247959658	1.05248306851469e-26
UBR7	AML_015	-0.717551224654119	6.70723985937343e-07
UBR7	AML_017	-1.18911236426902	3.18855549466279e-18
UBR7	AML_002	-0.807980583235752	1.25363920582022e-09
UBR7	AML_023	-0.641376724541432	7.24079599801228e-06
UBR7	AML_024	-1.05559365974503	4.52418413806929e-14
UBR7	AML_025	-1.17557439724119	8.17241615530675e-17
UBR7	AML_026	-1.9545441166888	2.12405585219491e-55
UBR7	AML_028	-0.763119563238245	4.10221844054137e-08
UBR7	AML_003	-0.344689170537524	0.0191641818520483
UBR7	AML_032	-1.52722465580826	3.37554523642772e-25
UBR7	AML_038	-0.18239363807597	0.228590479668847
UBR7	AML_040	-0.766517794697376	1.25035478003218e-08
UBR7	AML_045	-0.949153469683475	2.56417507421172e-12
UBR7	AML_047	-0.593968939875107	3.25394369542702e-05
UBR7	AML_048	-0.316045441100302	0.0286095108197689
UBR7	AML_049	-0.46268283291253	0.000466000645342293
UBR7	AML_051	-0.18995650548654	0.135361328449073
UBR7	AML_054	-0.481936000572483	0.000268180607391538
UBR7	AML_059	0.0474592003451223	0.771188432892461
UBR7	AML_006	-0.607205964613058	7.88534099430511e-06
UBR7	AML_064	-0.447983773494573	0.00132914423143612
UBR7	AML_065	-0.973715543712786	3.50674537183262e-12
UBR7	AML_067	-0.440128529744547	0.00136255119187038
UBR7	AML_071	-0.671822084090137	1.13391299659921e-06
UBR7	AML_073	-1.1037132733104	3.66287742839843e-12
UBR7	AML_102	-1.14720583681842	1.83584046234446e-12
UBR7	AML_111	-0.821949132881333	1.97425928410998e-06
UBR7	AML_113	-0.72746175040768	1.15336514529049e-05
UBR7	AML_116	-1.330473062266	2.96738568373847e-16
UBR7	AML_103	-0.732254271415316	3.64895970550788e-05
UBR7	AML_104	-0.575099585061651	0.000779263386518092
UBR7	AML_105	-0.614748272453304	0.000612953981633077
UBR7	AML_106	-0.890282808908611	1.41326350569918e-07
UBR7	AML_107	-1.43239632155725	3.52724256843383e-17
UBR7	AML_108	-1.2049275798477	7.19439193737152e-14
UBR7	AML_109	-1.27856930035453	1.25567941405284e-14
UBR7	AML_121	-1.3722876808544	1.36099330774258e-16
UBR7	AML_123	-1.6414080557208	1.05230020857105e-22
UBR7	AML_124	-1.05378153923732	2.01016449842248e-10
UBR7	AML_117	-2.26582012620714	3.09578960989051e-38
UBR7	AML_125	-0.905576671788336	3.08942982457436e-08
UBR7	AML_127	-0.305737422536189	0.095907174220579
UBR7	AML_128	-1.30430784776499	2.70305763265667e-15
UBR7	AML_129	-0.984763260176391	1.54907142401067e-09
UBR7	AML_130	-2.0085322676107	1.14985847811584e-34
UBR7	AML_132	-0.0766968562419526	0.726829242574265
UBR7	AML_133	-1.33170736486429	2.17567331200253e-16
UBR7	AML_118	-0.903067724362839	7.36651284876397e-08
UBR7	AML_119	-0.385879249740864	0.0300114279762862
UBR7	AML_120	-1.06363090944015	1.53456559446077e-10
UBR7	AML_135	-1.08753577644316	1.49375693260429e-11
UBR7	AML_136	-1.03767212993643	2.17106707331433e-10
UBR7	AML_137	-1.03015225921673	2.42411712055172e-10
UBR7	AML_139	-1.06371235897759	3.5226685222954e-11
UBR7	AML_140	-1.05089429565153	2.20713695642806e-10
UBTD1	AML_001	2.35760968250099	2.44816804774163e-07
UBTD1	AML_010	2.40147432543949	1.25697016533357e-07
UBTD1	AML_012	0.029379007986604	0.967150550053822
UBTD1	AML_014	3.00447079420688	7.26097641281952e-12
UBTD1	AML_015	2.35264412987242	2.81259369320231e-07
UBTD1	AML_017	2.5322117945436	2.25922096636268e-08
UBTD1	AML_002	2.83068106429746	1.81781664804968e-10
UBTD1	AML_023	1.21944799892695	0.0163333717509308
UBTD1	AML_024	2.90233833560956	1.05728582322292e-10
UBTD1	AML_025	2.60262078068473	1.1479293989119e-08
UBTD1	AML_026	1.3191304994685	0.00839624832673607
UBTD1	AML_028	3.39825760163465	7.29531099428445e-15
UBTD1	AML_003	3.54461300946739	1.46181817177477e-16
UBTD1	AML_032	-0.760240548112099	0.200969273466339
UBTD1	AML_038	1.92546138269282	5.3476227216349e-05
UBTD1	AML_040	2.76535448501694	5.94078063392036e-10
UBTD1	AML_045	4.04873155026325	3.32036635440398e-22
UBTD1	AML_047	3.76951806957327	4.29828686931905e-19
UBTD1	AML_048	4.11720342165434	2.61089236885259e-22
UBTD1	AML_049	0.932071286003508	0.0847361199035673
UBTD1	AML_051	2.25315660395638	9.30303220100196e-07
UBTD1	AML_054	1.68889169873826	0.000546520463994833
UBTD1	AML_059	2.11047405306048	8.1085281293864e-06
UBTD1	AML_006	1.06727007549032	0.0457168104594624
UBTD1	AML_064	1.94788061877739	3.43130630461717e-05
UBTD1	AML_065	1.14055562642438	0.0250337619382533
UBTD1	AML_067	2.45509310822553	3.93562560215491e-08
UBTD1	AML_071	1.01202191683347	0.0644939188552997
UBTD1	AML_073	3.79522463874467	7.56999745908948e-18
UBTD1	AML_102	2.45942815696126	0.00189334471522345
UBTD1	AML_111	0.971291515765853	0.314141640751017
UBTD1	AML_113	2.22639234352373	0.00562734637326223
UBTD1	AML_116	3.08181777463523	3.73309429302175e-05
UBTD1	AML_103	-0.113816872670979	0.917195062117973
UBTD1	AML_104	0.625582681301217	0.543064994064141
UBTD1	AML_105	0.543732621187949	0.578611800025171
UBTD1	AML_106	0.271608421139049	0.798010300190635
UBTD1	AML_107	0.760305488672185	0.423874526364861
UBTD1	AML_108	2.69953407995835	0.000907625338624975
UBTD1	AML_109	2.09616075930413	0.0132666830696336
UBTD1	AML_121	3.32107876083719	2.52666011996949e-05
UBTD1	AML_123	1.71989429365381	0.051342599512523
UBTD1	AML_124	2.57490590361158	0.00124084289653814
UBTD1	AML_117	2.96491992725275	0.000795868936195586
UBTD1	AML_125	3.85540970021324	5.96477533637577e-07
UBTD1	AML_127	3.06942809403832	8.94681887593748e-05
UBTD1	AML_128	3.51268764927252	1.2217673216054e-05
UBTD1	AML_129	2.3090862803975	0.00526945348064878
UBTD1	AML_130	4.28049819395614	3.8258883539375e-08
UBTD1	AML_132	2.37718199233551	0.00334728422960791
UBTD1	AML_133	1.77743015718495	0.0414995358268506
UBTD1	AML_118	1.48698028835817	0.104746208730747
UBTD1	AML_119	1.53174905757583	0.0886866389925642
UBTD1	AML_120	1.14958231082903	0.213221778437309
UBTD1	AML_135	2.52733384213144	0.00208369820752588
UBTD1	AML_136	3.32436819883167	1.75796603015093e-05
UBTD1	AML_137	1.50927375581524	0.0975705542963822
UBTD1	AML_139	3.04900882050096	0.000133065253887791
UBTD1	AML_140	3.47217554946634	4.40545906056254e-06
UBTD2	AML_001	-0.15999224506875	0.756142945969552
UBTD2	AML_010	0.204409638615339	0.685754307297123
UBTD2	AML_012	0.24324921277359	0.632653053051901
UBTD2	AML_014	-1.24257846311695	0.0042086887149018
UBTD2	AML_015	-0.125863494388681	0.80529298687137
UBTD2	AML_017	-1.16262950903774	0.00628279020892366
UBTD2	AML_002	-0.00315894821844916	0.995640127806767
UBTD2	AML_023	-0.3000735493759	0.505520507650699
UBTD2	AML_024	-0.18319556973394	0.699622686183715
UBTD2	AML_025	-0.171879771422549	0.721604318784541
UBTD2	AML_026	-3.08353786463484	1.08088885946393e-12
UBTD2	AML_028	-0.0805220116540878	0.878795854116528
UBTD2	AML_003	-0.908336894396396	0.0369928271733455
UBTD2	AML_032	-1.18412888152889	0.00491620029486318
UBTD2	AML_038	0.218481511628673	0.658749771435537
UBTD2	AML_040	0.0861766546638286	0.868685781270724
UBTD2	AML_045	-0.456229399195805	0.315861852133433
UBTD2	AML_047	-0.68419688538184	0.117713481736931
UBTD2	AML_048	0.477535746284462	0.283432189032681
UBTD2	AML_049	-1.48339980460983	0.00055233379684535
UBTD2	AML_051	0.726029247229117	0.095076678404341
UBTD2	AML_054	0.979304985220974	0.0211312389588902
UBTD2	AML_059	0.484149428495814	0.282496621899968
UBTD2	AML_006	0.101244172502967	0.865959226868609
UBTD2	AML_064	0.234281753423312	0.642679360382559
UBTD2	AML_065	-0.595757551152691	0.179269870529693
UBTD2	AML_067	-0.188490600179808	0.719729823392085
UBTD2	AML_071	-0.466285937870161	0.33197442480338
UBTD2	AML_073	-0.778591786694302	0.0744363940202292
UBTD2	AML_102	-0.791019698617887	0.0926392624565856
UBTD2	AML_111	0.272274204356339	0.625507479082953
UBTD2	AML_113	-0.479606756177206	0.364724459312989
UBTD2	AML_116	-0.264891998820321	0.621117115010541
UBTD2	AML_103	0.0791836860056972	0.894275535070291
UBTD2	AML_104	-0.254142070687312	0.650677752418224
UBTD2	AML_105	-0.298214346984779	0.572531717401012
UBTD2	AML_106	-1.24568127908573	0.00597616705662794
UBTD2	AML_107	-0.649132979115667	0.186105189469049
UBTD2	AML_108	-1.3612669532441	0.00229257067642167
UBTD2	AML_109	-0.708766580998073	0.147065722914141
UBTD2	AML_121	-0.710240994366661	0.132682684314647
UBTD2	AML_123	-1.42225686659124	0.00190703549723391
UBTD2	AML_124	-0.912950488995867	0.0460331313645025
UBTD2	AML_117	-0.803325133812293	0.085107759205213
UBTD2	AML_125	-1.80700306920856	8.54558954548637e-05
UBTD2	AML_127	-0.550198482348641	0.29566879266786
UBTD2	AML_128	0.0958904766157632	0.857186596086475
UBTD2	AML_129	-1.48305594609233	0.00110910206174944
UBTD2	AML_130	-0.166587608262426	0.744614726836001
UBTD2	AML_132	-0.778917762327455	0.105186869367596
UBTD2	AML_133	0.176149726092593	0.735931744307444
UBTD2	AML_118	0.425743717979752	0.397708942870538
UBTD2	AML_119	0.514076147357899	0.321530472716829
UBTD2	AML_120	-0.66950302551075	0.189896683738886
UBTD2	AML_135	0.0211845499422078	0.971283410804617
UBTD2	AML_136	-0.552457218959705	0.258583835493368
UBTD2	AML_137	0.51921851007864	0.294926210194992
UBTD2	AML_139	-0.658529208197872	0.181463678024253
UBTD2	AML_140	-0.0732758908897435	0.89969888560895
UBTF	AML_001	-0.558802772045498	0.000799802254044748
UBTF	AML_010	-0.858251437488473	7.17262575662972e-07
UBTF	AML_012	0.220157538765885	0.26797314144137
UBTF	AML_014	-0.921150926736439	9.9544964146008e-08
UBTF	AML_015	-0.0250079067707806	0.909574757304179
UBTF	AML_017	-1.12120095084778	4.34531874783889e-11
UBTF	AML_002	-0.667816982730769	0.000130028802046657
UBTF	AML_023	0.00663212021972968	0.974674126808233
UBTF	AML_024	-0.387367437840363	0.0259094584738597
UBTF	AML_025	-0.599651659750688	0.000348013552113723
UBTF	AML_026	-0.973212020467034	3.46952485611723e-09
UBTF	AML_028	-0.203157008725448	0.275097432348486
UBTF	AML_003	-0.117331465772456	0.564258581171023
UBTF	AML_032	-0.260097755759484	0.154078965854362
UBTF	AML_038	-0.169900235683057	0.382016896938727
UBTF	AML_040	-0.407428984652989	0.0191032358198181
UBTF	AML_045	-0.647117377367802	0.000206173511483713
UBTF	AML_047	-0.542886408812324	0.00222359389981466
UBTF	AML_048	-0.11128649294594	0.573309710554039
UBTF	AML_049	-0.130416296166082	0.532810987044096
UBTF	AML_051	-0.0424664371204776	0.835748262613041
UBTF	AML_054	-0.039413622282958	0.854417197276557
UBTF	AML_059	-0.27920052395815	0.128556551919422
UBTF	AML_006	-0.100850673563802	0.663513551032166
UBTF	AML_064	-0.227476254331041	0.24093373143592
UBTF	AML_065	0.168433681624318	0.385970323164487
UBTF	AML_067	-0.319293311813004	0.103407945681671
UBTF	AML_071	-0.0182276946195789	0.939504214104193
UBTF	AML_073	-1.00810977596953	1.1679280370083e-08
UBTF	AML_102	-0.47538611589385	0.0064903963877543
UBTF	AML_111	-0.561554005396449	0.00192162174052659
UBTF	AML_113	-0.297118229059799	0.125201963597219
UBTF	AML_116	-0.530096465980268	0.00267538467434783
UBTF	AML_103	-0.965024132418717	2.42670604513015e-08
UBTF	AML_104	-0.0947022429355955	0.671656961529413
UBTF	AML_105	-0.385569258693271	0.0392127654178171
UBTF	AML_106	-0.099058009509867	0.629297078965967
UBTF	AML_107	-1.0846028672469	4.48736120276455e-11
UBTF	AML_108	-0.333670245716346	0.0618094542428487
UBTF	AML_109	-0.372755834909292	0.0405715835749496
UBTF	AML_121	-0.597769014677894	0.0002091226389926
UBTF	AML_123	-0.584526092983367	0.000537090454046053
UBTF	AML_124	-0.427317808004588	0.0133069558153525
UBTF	AML_117	-1.26136308255647	2.96889548918322e-15
UBTF	AML_125	-0.667244312541205	1.31689681585052e-05
UBTF	AML_127	-0.135411560285179	0.533030743896689
UBTF	AML_128	-0.744373079248249	5.56452261090412e-06
UBTF	AML_129	-0.380117447958209	0.0340245637065351
UBTF	AML_130	-1.00356303864963	4.24948768297167e-10
UBTF	AML_132	-0.241183159920923	0.204430252850014
UBTF	AML_133	-0.53349226794466	0.00157202390510834
UBTF	AML_118	-0.375515723418218	0.0372209024174123
UBTF	AML_119	-0.119361631699186	0.574668482957252
UBTF	AML_120	-0.266184986519039	0.184633695020752
UBTF	AML_135	-0.193935592822155	0.304056118676822
UBTF	AML_136	-0.467507751031648	0.00742692650966492
UBTF	AML_137	-0.641122608297241	0.000192535219234644
UBTF	AML_139	-0.199238940357007	0.306865469323934
UBTF	AML_140	-0.598344052470731	0.000514594002422855
UBTFL1	AML_001	NA	NA
UBTFL1	AML_010	NA	NA
UBTFL1	AML_012	NA	NA
UBTFL1	AML_014	NA	NA
UBTFL1	AML_015	NA	NA
UBTFL1	AML_017	NA	NA
UBTFL1	AML_002	NA	NA
UBTFL1	AML_023	NA	NA
UBTFL1	AML_024	NA	NA
UBTFL1	AML_025	NA	NA
UBTFL1	AML_026	NA	NA
UBTFL1	AML_028	NA	NA
UBTFL1	AML_003	NA	NA
UBTFL1	AML_032	NA	NA
UBTFL1	AML_038	NA	NA
UBTFL1	AML_040	0.348917882304608	NA
UBTFL1	AML_045	NA	NA
UBTFL1	AML_047	NA	NA
UBTFL1	AML_048	NA	NA
UBTFL1	AML_049	NA	NA
UBTFL1	AML_051	NA	NA
UBTFL1	AML_054	NA	NA
UBTFL1	AML_059	NA	NA
UBTFL1	AML_006	NA	NA
UBTFL1	AML_064	NA	NA
UBTFL1	AML_065	NA	NA
UBTFL1	AML_067	NA	NA
UBTFL1	AML_071	NA	NA
UBTFL1	AML_073	NA	NA
UBTFL1	AML_102	-0.0592975469557651	NA
UBTFL1	AML_111	-0.0574959833209749	NA
UBTFL1	AML_113	-0.0674839527866284	NA
UBTFL1	AML_116	-0.0614173563122005	NA
UBTFL1	AML_103	-0.0469822883132569	NA
UBTFL1	AML_104	0.51730861572447	NA
UBTFL1	AML_105	-0.0496464951821078	NA
UBTFL1	AML_106	-0.0539547689575734	NA
UBTFL1	AML_107	-0.0473464390747032	NA
UBTFL1	AML_108	-0.0814258382066783	NA
UBTFL1	AML_109	-0.0592405701775925	NA
UBTFL1	AML_121	-0.0590451576428947	NA
UBTFL1	AML_123	-0.0634651904418789	NA
UBTFL1	AML_124	-0.0681155732338306	NA
UBTFL1	AML_117	-0.122476925127276	NA
UBTFL1	AML_125	-0.0706364534062844	NA
UBTFL1	AML_127	-0.0847518673975155	NA
UBTFL1	AML_128	-0.0984750882889322	NA
UBTFL1	AML_129	-0.0632015576615446	NA
UBTFL1	AML_130	-0.122794531021964	NA
UBTFL1	AML_132	-0.0655059646640518	NA
UBTFL1	AML_133	-0.0791232945057399	NA
UBTFL1	AML_118	-0.0690470746588396	NA
UBTFL1	AML_119	-0.0674864850300245	NA
UBTFL1	AML_120	-0.0521390637701782	NA
UBTFL1	AML_135	-0.0651793190401474	NA
UBTFL1	AML_136	-0.0827012942349257	NA
UBTFL1	AML_137	-0.0739499351079485	NA
UBTFL1	AML_139	-0.0824419443673731	NA
UBTFL1	AML_140	-0.0656394363699029	NA
UBXN1	AML_001	0.827999751017923	9.94291405753677e-08
UBXN1	AML_010	0.50340940948914	0.00359449280950403
UBXN1	AML_012	1.60173366343335	6.71143555874478e-24
UBXN1	AML_014	1.04033437906288	6.80936890549997e-11
UBXN1	AML_015	1.32496635324142	1.52376518248367e-14
UBXN1	AML_017	0.919696994231745	4.31998029324705e-08
UBXN1	AML_002	0.856389594185647	4.11034084515848e-07
UBXN1	AML_023	1.10463213624365	1.66911038172496e-10
UBXN1	AML_024	1.24897490929316	6.40516264577854e-13
UBXN1	AML_025	1.29900084156174	7.91960003722059e-14
UBXN1	AML_026	0.779696897358288	4.0116819873459e-07
UBXN1	AML_028	1.04001905387408	2.57549754101054e-09
UBXN1	AML_003	1.18976593997967	1.77945097251738e-12
UBXN1	AML_032	0.484701065421864	0.00684890581618165
UBXN1	AML_038	0.665406853984138	0.000168304937166648
UBXN1	AML_040	0.888796282409104	2.52044797657394e-07
UBXN1	AML_045	0.979320666860994	4.57822490148154e-09
UBXN1	AML_047	0.788961742308202	4.85625841406884e-06
UBXN1	AML_048	1.67788116880932	1.00214169675628e-23
UBXN1	AML_049	0.728544207291454	1.82165498454896e-05
UBXN1	AML_051	1.04008113859359	1.74934637489214e-11
UBXN1	AML_054	0.76446328912846	6.3845684911881e-06
UBXN1	AML_059	1.13753465853207	2.12682084559431e-11
UBXN1	AML_006	0.459595561753499	0.0147970265612804
UBXN1	AML_064	0.842499550048161	7.26232396728005e-07
UBXN1	AML_065	1.1097012374118	3.84125622404286e-11
UBXN1	AML_067	0.71455191183328	1.8418706638912e-05
UBXN1	AML_071	1.40690677875841	2.24613706486207e-17
UBXN1	AML_073	1.69038038709807	1.69779812890107e-21
UBXN1	AML_102	0.238269047467477	0.320019705200266
UBXN1	AML_111	-0.266856362980086	0.310472153573574
UBXN1	AML_113	0.472318142295429	0.0432096151317904
UBXN1	AML_116	0.509287088256044	0.0237875701044656
UBXN1	AML_103	0.0112716971468705	0.970815850747221
UBXN1	AML_104	-0.459293183652514	0.0524813389076774
UBXN1	AML_105	-0.407055715836616	0.0975566063954863
UBXN1	AML_106	0.474568809281887	0.0363553762940504
UBXN1	AML_107	-0.0668608592870072	0.805853964793574
UBXN1	AML_108	1.73599406047688	3.91519297004453e-18
UBXN1	AML_109	0.825201104727337	0.000120427325736783
UBXN1	AML_121	1.83780873575017	5.437050652142e-22
UBXN1	AML_123	1.42210799997552	1.40593364479119e-12
UBXN1	AML_124	1.10637448180687	6.77350935908145e-08
UBXN1	AML_117	1.35079690996101	1.63036424452367e-11
UBXN1	AML_125	0.766419212252596	0.00010544654840142
UBXN1	AML_127	0.26579441111546	0.298023346474092
UBXN1	AML_128	0.532446704271491	0.0132939632442451
UBXN1	AML_129	1.06964486388748	2.14104160885462e-07
UBXN1	AML_130	0.610085354052551	0.00375188959969529
UBXN1	AML_132	0.392219641184771	0.0908230360402879
UBXN1	AML_133	0.351124416199452	0.116812017840583
UBXN1	AML_118	0.587483320566093	0.00824292659369249
UBXN1	AML_119	0.380353918969106	0.108931172471352
UBXN1	AML_120	0.450811547766404	0.0601720214604636
UBXN1	AML_135	0.435288861018344	0.0521303923012882
UBXN1	AML_136	1.07785580651435	2.54776605016953e-07
UBXN1	AML_137	0.430598380650412	0.0602601379782138
UBXN1	AML_139	0.709835765722504	0.00103439104105903
UBXN1	AML_140	0.440139377784423	0.0511664673354693
UBXN10	AML_001	-1.18392122632714	0.115017180466261
UBXN10	AML_010	-1.76207270950959	0.0126091686581812
UBXN10	AML_012	-1.11211924631208	0.114447284339056
UBXN10	AML_014	-1.99703016432219	0.00524699675970726
UBXN10	AML_015	-2.40943695693321	0.000541946227165541
UBXN10	AML_017	-1.98763322713289	0.00550906804861097
UBXN10	AML_002	-0.530529250862148	0.50586387336522
UBXN10	AML_023	-4.89217908588917	1.0355343595836e-09
UBXN10	AML_024	-3.11744488634869	1.69328727764205e-05
UBXN10	AML_025	-4.16833539141292	3.23765765619325e-08
UBXN10	AML_026	0.814703423816433	0.279093755622589
UBXN10	AML_028	-1.56058060350879	0.0316972924139937
UBXN10	AML_003	-0.56374089142572	0.45907018193615
UBXN10	AML_032	-3.67083956985117	1.33436803570055e-06
UBXN10	AML_038	-1.01215023398265	0.178066831090782
UBXN10	AML_040	-1.39754962710295	0.0506069535219782
UBXN10	AML_045	-3.35374390283329	3.56909594540881e-06
UBXN10	AML_047	-1.28451068092633	0.0737194142743376
UBXN10	AML_048	0.415152883238768	0.594030445734929
UBXN10	AML_049	2.71164925611132	3.06909035821519e-05
UBXN10	AML_051	-1.55634474850968	0.0321280003126533
UBXN10	AML_054	-1.7114582791566	0.0194742913681805
UBXN10	AML_059	-0.331753940188646	0.68298534861519
UBXN10	AML_006	-0.380572500522862	0.676825053185833
UBXN10	AML_064	-2.05846170618958	0.00294248103184752
UBXN10	AML_065	-2.84312797486026	6.36218150269437e-05
UBXN10	AML_067	-0.00387983636725598	0.996474098587974
UBXN10	AML_071	2.65971078816601	5.82454735578917e-05
UBXN10	AML_073	-1.18342952035906	0.120198665861166
UBXN10	AML_102	-3.09327462188041	6.1971162336261e-07
UBXN10	AML_111	-5.4544978846954	6.04347006601585e-16
UBXN10	AML_113	-3.48077427993738	8.48372375004081e-09
UBXN10	AML_116	-3.14799361178009	2.38874686976898e-07
UBXN10	AML_103	-1.6774929155437	0.00803176061845201
UBXN10	AML_104	-4.80872597581189	2.22590787134968e-13
UBXN10	AML_105	-1.65931833066654	0.0100502814667478
UBXN10	AML_106	-2.87416430178444	3.69209120971427e-06
UBXN10	AML_107	-3.25239594155421	6.83445580905748e-07
UBXN10	AML_108	-5.38612671432775	5.51760966326568e-15
UBXN10	AML_109	0.0244869063169926	0.979065013494578
UBXN10	AML_121	-4.27231870270785	2.9430432792286e-09
UBXN10	AML_123	-0.507978772326467	0.485968027352962
UBXN10	AML_124	-2.89300611460744	2.98712917809897e-06
UBXN10	AML_117	0.766729780078414	0.262001451249091
UBXN10	AML_125	-3.41525557310979	3.17543579974047e-07
UBXN10	AML_127	-5.25477737211647	4.08193251217812e-17
UBXN10	AML_128	-5.05194660750438	3.39442427711758e-13
UBXN10	AML_129	-2.21702290087616	0.000479908591879581
UBXN10	AML_130	-1.70788020523276	0.00885676538559813
UBXN10	AML_132	-1.89434579686159	0.00289418985945679
UBXN10	AML_133	-4.93649719786207	2.70616018422486e-14
UBXN10	AML_118	-5.12639560656696	3.61337664166708e-13
UBXN10	AML_119	-0.658149766111104	0.37388385770322
UBXN10	AML_120	-0.354652972042629	0.663120816355455
UBXN10	AML_135	-2.88133306690102	5.46700835209989e-06
UBXN10	AML_136	-2.67934764116324	1.75010707396104e-05
UBXN10	AML_137	-4.49714103192647	1.52046743137117e-12
UBXN10	AML_139	-1.91622369853768	0.00309701059301403
UBXN10	AML_140	-3.28358176556881	2.1730736402489e-07
UBXN11	AML_001	3.32936156526267	7.73165371123927e-89
UBXN11	AML_010	3.03657956110541	2.84877303165185e-67
UBXN11	AML_012	-0.439410262720661	0.0439041949958959
UBXN11	AML_014	0.183906825691352	0.424929937893479
UBXN11	AML_015	-0.0626880436988334	0.80558025765493
UBXN11	AML_017	-0.250834654828436	0.245715844051609
UBXN11	AML_002	2.2521512461914	4.30036424377465e-36
UBXN11	AML_023	0.633095079618557	0.000889953909743105
UBXN11	AML_024	0.912629466756352	1.08312074103186e-06
UBXN11	AML_025	0.660632187485891	0.000602985681154274
UBXN11	AML_026	0.549031105461442	0.00340622255050359
UBXN11	AML_028	1.59917872063514	6.67267208641094e-19
UBXN11	AML_003	0.874359693370493	8.14446098532684e-06
UBXN11	AML_032	0.293290262625966	0.159551647836817
UBXN11	AML_038	0.191495177395414	0.39956480648462
UBXN11	AML_040	0.698610309184158	0.000280310723427878
UBXN11	AML_045	0.732767404973281	0.000185215588792455
UBXN11	AML_047	-0.513152185973337	0.014857764237861
UBXN11	AML_048	0.742959431521417	0.000126859037782868
UBXN11	AML_049	-0.227062354019865	0.332049471161792
UBXN11	AML_051	-0.265478642753046	0.195463364608783
UBXN11	AML_054	-0.753725956466016	0.000192664611685502
UBXN11	AML_059	1.03376882089457	5.10825041194582e-08
UBXN11	AML_006	0.578151425173573	0.00449344132394903
UBXN11	AML_064	0.249632361603982	0.267933161423152
UBXN11	AML_065	0.706798665964863	0.00030253844074133
UBXN11	AML_067	0.475797904758185	0.0252219710760271
UBXN11	AML_071	0.273916023628283	0.214431546750825
UBXN11	AML_073	2.6095104266907	2.48742738303216e-48
UBXN11	AML_102	1.75567898720712	1.41586887639732e-06
UBXN11	AML_111	-0.0476641971599254	0.933197365314356
UBXN11	AML_113	1.33759669024097	0.00047925968331217
UBXN11	AML_116	1.87142654343633	2.65504806977288e-07
UBXN11	AML_103	0.228672325849345	0.639987027312531
UBXN11	AML_104	0.362271262313236	0.428339806621555
UBXN11	AML_105	-1.40017387169655	0.000540537867101652
UBXN11	AML_106	0.71489433397835	0.0758912766717825
UBXN11	AML_107	1.26672352143242	0.00109739673587166
UBXN11	AML_108	1.44255050581519	9.58342826878751e-05
UBXN11	AML_109	2.32413420605409	1.1345381601148e-10
UBXN11	AML_121	2.35773107335933	1.63827664978879e-11
UBXN11	AML_123	1.44928050839177	9.49947748187987e-05
UBXN11	AML_124	1.90747540064281	1.21677900437854e-07
UBXN11	AML_117	3.52125462180143	2.3855858027499e-23
UBXN11	AML_125	2.16475900124428	9.48989179566877e-10
UBXN11	AML_127	1.61544439425859	1.57207699125508e-05
UBXN11	AML_128	3.06693539280329	3.81372493505748e-18
UBXN11	AML_129	1.07687336189473	0.00536156957161082
UBXN11	AML_130	3.02682226605163	2.03694773743433e-17
UBXN11	AML_132	1.73579720789659	2.27520200430325e-06
UBXN11	AML_133	1.14250024175045	0.00236686746564597
UBXN11	AML_118	1.39417131891505	0.00022701494054426
UBXN11	AML_119	0.741109266296711	0.0744658390546868
UBXN11	AML_120	1.58773676859338	2.29536559973759e-05
UBXN11	AML_135	0.650259634587579	0.106628956133717
UBXN11	AML_136	3.07109947693361	7.14337540092966e-18
UBXN11	AML_137	0.980079101688565	0.0123155537725671
UBXN11	AML_139	2.21357110678683	1.1742947937732e-09
UBXN11	AML_140	2.21264372450421	7.07086380711346e-10
UBXN2A	AML_001	-1.50343994374479	7.60450150812302e-10
UBXN2A	AML_010	-1.2069050302855	1.8367173907957e-06
UBXN2A	AML_012	-0.497757905599146	0.0711140693672318
UBXN2A	AML_014	-0.0206592794994215	0.951374736264301
UBXN2A	AML_015	0.566707832121668	0.0330900882695888
UBXN2A	AML_017	0.631453974734893	0.0110712319209885
UBXN2A	AML_002	-1.1452511092761	7.73565402101112e-06
UBXN2A	AML_023	0.786385450740584	0.00173017199832282
UBXN2A	AML_024	-0.0424287600548456	0.893322286751641
UBXN2A	AML_025	0.0448529395803072	0.888319548882565
UBXN2A	AML_026	0.117081030651625	0.674109992419856
UBXN2A	AML_028	-0.992517420504392	0.000179111437413884
UBXN2A	AML_003	-0.351905195967377	0.204642200206243
UBXN2A	AML_032	1.32335407537293	3.17696406962442e-08
UBXN2A	AML_038	-0.356527217044405	0.203406432786408
UBXN2A	AML_040	-0.729882990607507	0.00576176561746302
UBXN2A	AML_045	0.0560582929913895	0.853643167659743
UBXN2A	AML_047	0.162150681090992	0.571360093711505
UBXN2A	AML_048	-0.23695670598316	0.400776329873605
UBXN2A	AML_049	-0.619170948630156	0.0187483538981788
UBXN2A	AML_051	-0.388083303115164	0.134837298367597
UBXN2A	AML_054	-0.437296916712491	0.102794542665954
UBXN2A	AML_059	-0.514975926463193	0.0542471874829445
UBXN2A	AML_006	-0.450788747957049	0.111896306330783
UBXN2A	AML_064	-1.09661840924775	2.39107606996189e-05
UBXN2A	AML_065	1.16849981898434	1.08835250813129e-06
UBXN2A	AML_067	-0.150277480057911	0.61916711940451
UBXN2A	AML_071	0.0932899069460471	0.775191907742469
UBXN2A	AML_073	1.89908767369608	1.23228544045952e-14
UBXN2A	AML_102	-0.321342133222391	0.145158371441252
UBXN2A	AML_111	-0.0407370706977368	0.886198984345767
UBXN2A	AML_113	-0.314859830447774	0.148437878104951
UBXN2A	AML_116	-0.74161839535974	0.000250833920974036
UBXN2A	AML_103	0.307358551069017	0.172357047111233
UBXN2A	AML_104	-0.261775443320718	0.272157919359748
UBXN2A	AML_105	0.553355427092961	0.0068967100728851
UBXN2A	AML_106	0.974812096726986	2.07612604540868e-07
UBXN2A	AML_107	-0.320993085567585	0.169633450710276
UBXN2A	AML_108	-0.338936739899518	0.103535105547819
UBXN2A	AML_109	-0.622136231307751	0.0040690121418599
UBXN2A	AML_121	0.32446017480611	0.129745377549169
UBXN2A	AML_123	0.558862407643362	0.00453660804738461
UBXN2A	AML_124	0.388439369267273	0.0545792466845284
UBXN2A	AML_117	0.129725330718729	0.557991405663501
UBXN2A	AML_125	1.63513172194664	3.61849638635001e-21
UBXN2A	AML_127	0.101777670203023	0.684513486754847
UBXN2A	AML_128	-1.12318328993448	3.89748642737305e-08
UBXN2A	AML_129	-0.0289207502793687	0.913511330965804
UBXN2A	AML_130	-0.921072021188253	1.92584326972786e-06
UBXN2A	AML_132	-0.376988313818238	0.0830527440381681
UBXN2A	AML_133	-0.131372531527438	0.556694989302839
UBXN2A	AML_118	-0.29010736718182	0.201353544888142
UBXN2A	AML_119	-0.184183313377931	0.42194113079216
UBXN2A	AML_120	-0.775671671424386	0.000238238563234389
UBXN2A	AML_135	-0.543070611374258	0.0100032467840538
UBXN2A	AML_136	-0.356008610347076	0.0835039443735076
UBXN2A	AML_137	-0.325442186920708	0.128301196186621
UBXN2A	AML_139	-1.00002162929658	2.36792123597906e-07
UBXN2A	AML_140	-0.483145323577871	0.0247802847275496
UBXN2B	AML_001	-0.657715812438184	0.0042712125865939
UBXN2B	AML_010	-0.0279473104865982	0.927487064232185
UBXN2B	AML_012	-0.269972146518376	0.316576154231892
UBXN2B	AML_014	-0.275996412514814	0.291455853630055
UBXN2B	AML_015	-0.424027168857421	0.0887786193658029
UBXN2B	AML_017	-0.546199202225479	0.0217347618919004
UBXN2B	AML_002	0.404159693974343	0.0999000996858066
UBXN2B	AML_023	-0.0409879976936383	0.877895342221063
UBXN2B	AML_024	-0.742267576273401	0.00123331262330827
UBXN2B	AML_025	0.0822099624139108	0.757821555363213
UBXN2B	AML_026	-0.160272740503203	0.536313221487944
UBXN2B	AML_028	0.600879688366236	0.00838154181987575
UBXN2B	AML_003	-0.353913959548318	0.159742326379515
UBXN2B	AML_032	-1.02177005685304	1.19686579977251e-05
UBXN2B	AML_038	-0.0168803797820597	0.95611358551305
UBXN2B	AML_040	0.437362402372941	0.0628220680145064
UBXN2B	AML_045	0.409771406923426	0.0876647512868213
UBXN2B	AML_047	-0.0398891884743667	0.888403968371958
UBXN2B	AML_048	1.7036020388727	2.16306149236853e-15
UBXN2B	AML_049	0.0110085879214522	0.974171843971637
UBXN2B	AML_051	0.822208400224116	0.000161357310507058
UBXN2B	AML_054	-0.0547570384382393	0.847686431609687
UBXN2B	AML_059	-0.209403735078647	0.414203662291422
UBXN2B	AML_006	0.272497458595316	0.31175858144012
UBXN2B	AML_064	-0.0398041252293983	0.896501500827756
UBXN2B	AML_065	-0.530087778778939	0.0281469543229203
UBXN2B	AML_067	-0.109452990993999	0.713177351024811
UBXN2B	AML_071	0.328430943193853	0.191954410571306
UBXN2B	AML_073	-0.909609738510774	0.000168953680543719
UBXN2B	AML_102	-0.132096978199684	0.703586731571261
UBXN2B	AML_111	0.358718591452646	0.274638015729304
UBXN2B	AML_113	-0.696352496345802	0.0213627270722625
UBXN2B	AML_116	0.0425640558900892	0.912898741852343
UBXN2B	AML_103	-0.100078261058361	0.785029325566013
UBXN2B	AML_104	-0.322620057506114	0.334789163451226
UBXN2B	AML_105	-0.577857712096665	0.0559035275627236
UBXN2B	AML_106	-0.883470599339427	0.00222354950952876
UBXN2B	AML_107	0.0583614002104197	0.869082045612763
UBXN2B	AML_108	-0.187715787464889	0.559485123035938
UBXN2B	AML_109	-0.190968972405875	0.58163872989375
UBXN2B	AML_121	-0.133108042492087	0.677335336752535
UBXN2B	AML_123	-1.08715421271553	0.000176929962713695
UBXN2B	AML_124	-0.252633106292133	0.426994552399618
UBXN2B	AML_117	-0.0223927613511563	0.946798447984512
UBXN2B	AML_125	-1.45481242463068	6.07503800624997e-07
UBXN2B	AML_127	-0.516838463112811	0.101548572382746
UBXN2B	AML_128	0.612403100347497	0.0358809484649452
UBXN2B	AML_129	-0.671436408772169	0.0259228867727018
UBXN2B	AML_130	0.945898494564841	0.000624662538170155
UBXN2B	AML_132	-0.344164868607262	0.288709094051994
UBXN2B	AML_133	0.256325761327884	0.412433267319518
UBXN2B	AML_118	-0.27108712062322	0.405871098245244
UBXN2B	AML_119	0.190204412051461	0.596441299799515
UBXN2B	AML_120	-0.53756539479294	0.0922827427645742
UBXN2B	AML_135	-0.548174470437973	0.0691263956475132
UBXN2B	AML_136	0.615440189534765	0.0337164367828903
UBXN2B	AML_137	0.354984078940354	0.260749108971151
UBXN2B	AML_139	0.251898877808495	0.448621847975648
UBXN2B	AML_140	0.223574504452914	0.495092075153001
UBXN4	AML_001	-0.133632928542223	0.659612279589906
UBXN4	AML_010	0.121576346806893	0.700643741912356
UBXN4	AML_012	-1.3354897085549	8.49156542688475e-08
UBXN4	AML_014	-0.315349701351631	0.271541093222604
UBXN4	AML_015	-0.76090105092289	0.00331106450696494
UBXN4	AML_017	-0.103171976800596	0.725617130418181
UBXN4	AML_002	-0.467326876717461	0.0871820943942874
UBXN4	AML_023	-1.37297772337849	2.17013150176224e-08
UBXN4	AML_024	-0.924503765930016	0.000240513631939183
UBXN4	AML_025	-1.0254312515232	3.37938539027865e-05
UBXN4	AML_026	0.901478232506332	0.00047197219116153
UBXN4	AML_028	-0.550703913140281	0.0354754786876321
UBXN4	AML_003	-1.28913695999019	4.24167011119037e-07
UBXN4	AML_032	0.833117586802909	0.0009634720224099
UBXN4	AML_038	-0.316674387365014	0.253843552321275
UBXN4	AML_040	-0.460758774981172	0.0829496368981268
UBXN4	AML_045	-0.73691961583783	0.00433084818246612
UBXN4	AML_047	-0.76673487809744	0.00314444461689167
UBXN4	AML_048	-0.196846794145398	0.493610919834451
UBXN4	AML_049	-0.147528913791698	0.636898685909672
UBXN4	AML_051	-0.236727101713621	0.401443996260197
UBXN4	AML_054	-0.0741554078463125	0.813295309973544
UBXN4	AML_059	-0.0148267572622687	0.964127099205673
UBXN4	AML_006	-0.134294815855229	0.696482762106929
UBXN4	AML_064	-0.913075058431326	0.000328202906211798
UBXN4	AML_065	-0.529070235754018	0.0483686987614354
UBXN4	AML_067	-0.827062862346202	0.00204511851724432
UBXN4	AML_071	-0.31543842884052	0.270497429058466
UBXN4	AML_073	-0.355041647365134	0.207305464607586
UBXN4	AML_102	0.178036781161667	0.305586328127801
UBXN4	AML_111	0.133264114242228	0.492936204871307
UBXN4	AML_113	-0.398134821249488	0.0144481592780469
UBXN4	AML_116	-0.176727915095588	0.320222010614473
UBXN4	AML_103	0.607810671930442	0.000119172631539966
UBXN4	AML_104	-0.140754959476137	0.455711858613518
UBXN4	AML_105	0.166816649497138	0.344704001049522
UBXN4	AML_106	0.623075850114637	4.85919970479964e-05
UBXN4	AML_107	0.203134549307599	0.217750419446257
UBXN4	AML_108	-0.0984937682589707	0.571450166591283
UBXN4	AML_109	0.0439077630882841	0.829997382822719
UBXN4	AML_121	-0.242090259275789	0.128867411382908
UBXN4	AML_123	0.672913394373283	8.31392869105545e-06
UBXN4	AML_124	0.757894435002828	5.43833996642945e-07
UBXN4	AML_117	0.473173842729039	0.00278075521389042
UBXN4	AML_125	0.61980348839126	3.8991356558997e-05
UBXN4	AML_127	-0.248059049006098	0.15401106460958
UBXN4	AML_128	-0.193907265392337	0.252913552809862
UBXN4	AML_129	0.0766688336369905	0.691269226030378
UBXN4	AML_130	-0.138977964923331	0.414974517954222
UBXN4	AML_132	0.137041061745927	0.463065283003299
UBXN4	AML_133	0.0385656486450036	0.842416421233944
UBXN4	AML_118	-0.283751300597711	0.0894776010022018
UBXN4	AML_119	-0.0911349111711053	0.637503931859065
UBXN4	AML_120	-0.111017471350505	0.576906639110559
UBXN4	AML_135	-0.551670272988556	0.000242723301018358
UBXN4	AML_136	-0.323152163108231	0.0439370124035626
UBXN4	AML_137	-0.27768705535319	0.0922036610094435
UBXN4	AML_139	-0.108564407850815	0.55531656547173
UBXN4	AML_140	-0.347279053648684	0.031138728810631
UBXN6	AML_001	0.839362327533662	0.00428167778298226
UBXN6	AML_010	0.161410833800272	0.645132284303455
UBXN6	AML_012	1.66427765555645	2.01364915651433e-09
UBXN6	AML_014	1.15714488026467	4.17106806862598e-05
UBXN6	AML_015	2.5761803800953	2.01664847238978e-20
UBXN6	AML_017	1.89849085045078	8.69814952695954e-12
UBXN6	AML_002	1.23341927128345	2.10593496340946e-05
UBXN6	AML_023	1.46305943503897	2.33664996607753e-07
UBXN6	AML_024	1.5956208308207	3.1852177552384e-08
UBXN6	AML_025	1.18978783150613	5.03524593256425e-05
UBXN6	AML_026	1.52868441873097	1.72547729282166e-08
UBXN6	AML_028	1.7371809102875	1.54861735330285e-09
UBXN6	AML_003	2.89433677230926	3.88548689568135e-26
UBXN6	AML_032	2.78390394368357	6.11435654383844e-25
UBXN6	AML_038	2.81427548266022	3.00810727581986e-24
UBXN6	AML_040	1.28747921226428	9.71942306870098e-06
UBXN6	AML_045	1.53257726170208	4.91454705959009e-08
UBXN6	AML_047	1.59553381345948	1.09305494745451e-08
UBXN6	AML_048	1.42317014620404	7.6892611520731e-07
UBXN6	AML_049	1.11333224788044	0.000173737062656365
UBXN6	AML_051	1.87055856758048	1.25090174243717e-11
UBXN6	AML_054	1.06223532031925	0.000311826273988434
UBXN6	AML_059	0.950140491323466	0.0014443808486256
UBXN6	AML_006	1.68751018329492	5.44887879585483e-09
UBXN6	AML_064	1.2684146745816	9.92655043492895e-06
UBXN6	AML_065	1.46184225338139	1.79318838109847e-07
UBXN6	AML_067	0.597008611458669	0.0521635464517965
UBXN6	AML_071	4.19040985044511	3.59451378897401e-54
UBXN6	AML_073	2.32853210310682	3.78105524109955e-17
UBXN6	AML_102	0.712873999270148	0.0719747382818358
UBXN6	AML_111	-0.41799940182941	0.363409724728478
UBXN6	AML_113	0.674791291132181	0.108175048763483
UBXN6	AML_116	0.975970270597691	0.0112742724264047
UBXN6	AML_103	-0.470170703656063	0.293468669742832
UBXN6	AML_104	0.774839553845148	0.056464242745352
UBXN6	AML_105	-0.316438306629764	0.49102715752409
UBXN6	AML_106	-0.142682646188095	0.765095207587741
UBXN6	AML_107	-0.491287286909637	0.258920084882295
UBXN6	AML_108	1.75980102891751	1.04654137215091e-06
UBXN6	AML_109	0.475103017169014	0.266165695951689
UBXN6	AML_121	2.07630951024021	3.07130774115849e-09
UBXN6	AML_123	1.39661874577633	0.000151903328198501
UBXN6	AML_124	0.881949098918553	0.0206850880497354
UBXN6	AML_117	1.04307559144514	0.00538802646939727
UBXN6	AML_125	1.58228737520114	9.24166393167353e-06
UBXN6	AML_127	0.477748721473061	0.285531961349725
UBXN6	AML_128	0.538474596387636	0.178297925018497
UBXN6	AML_129	1.00028961664983	0.00960312723013722
UBXN6	AML_130	0.118601272097661	0.78725900328862
UBXN6	AML_132	0.554917631847741	0.181157927669334
UBXN6	AML_133	0.741149373528546	0.055669811205663
UBXN6	AML_118	0.222958014041266	0.627415602329385
UBXN6	AML_119	0.933043772452456	0.0187949129381788
UBXN6	AML_120	0.604942079875497	0.161502083387015
UBXN6	AML_135	0.713908179212622	0.071578531171546
UBXN6	AML_136	1.20515014155639	0.00138826778014549
UBXN6	AML_137	0.410954005767156	0.338557975349963
UBXN6	AML_139	1.07336407362512	0.00543031658796818
UBXN6	AML_140	0.727609857423443	0.0650448065511738
UBXN7	AML_001	-0.819675807602779	0.0330967253542126
UBXN7	AML_010	-1.00763616944294	0.00786102243069278
UBXN7	AML_012	-1.01853444815836	0.00700696577228446
UBXN7	AML_014	0.146798150183285	0.744902673890573
UBXN7	AML_015	-0.31443750157183	0.448442695201086
UBXN7	AML_017	0.925787042477817	0.0114100282485526
UBXN7	AML_002	-1.14361828304686	0.00220042477821272
UBXN7	AML_023	-0.364713410602023	0.344358436569759
UBXN7	AML_024	0.048030292925647	0.91384685832927
UBXN7	AML_025	-0.679623265440017	0.07126629173583
UBXN7	AML_026	1.0461997847895	0.00498412907986691
UBXN7	AML_028	-0.633620064915017	0.0989712575273747
UBXN7	AML_003	-2.34587722818094	2.21421610611703e-10
UBXN7	AML_032	1.69097771226471	9.51565742268426e-07
UBXN7	AML_038	-0.126617982327937	0.778929856900756
UBXN7	AML_040	-0.808973896843524	0.0315774466170743
UBXN7	AML_045	-0.308521456347247	0.450407983815694
UBXN7	AML_047	0.113846993892458	0.789726328272022
UBXN7	AML_048	0.00691729933112307	0.988157018926231
UBXN7	AML_049	-0.000604595939458954	0.998766819957931
UBXN7	AML_051	-0.146091458675053	0.741950634517397
UBXN7	AML_054	-1.19280610813718	0.00124758397058488
UBXN7	AML_059	-0.623745377654399	0.107553336782029
UBXN7	AML_006	0.111964389203063	0.82959512988979
UBXN7	AML_064	-1.5641742037169	1.61896520378349e-05
UBXN7	AML_065	-0.100133132741201	0.820129406513135
UBXN7	AML_067	-0.927148152687348	0.0170411190539635
UBXN7	AML_071	0.0975758974979994	0.83940434471209
UBXN7	AML_073	1.69600689396612	1.76836352000708e-06
UBXN7	AML_102	0.163781777112053	0.54270784091404
UBXN7	AML_111	0.364087120215062	0.151763707198198
UBXN7	AML_113	-0.541593368333937	0.0264299998644771
UBXN7	AML_116	-0.22389127752126	0.402393313242272
UBXN7	AML_103	0.712002184955477	0.00169987671634214
UBXN7	AML_104	0.487830177453495	0.0460502377188934
UBXN7	AML_105	0.369179958322857	0.129443167216938
UBXN7	AML_106	1.34442038568994	2.57146081394521e-10
UBXN7	AML_107	0.189458401495353	0.461297891689821
UBXN7	AML_108	0.0576692469386654	0.836505221316708
UBXN7	AML_109	0.176050576344049	0.515546701579699
UBXN7	AML_121	-3.39963868704781	9.02710891789571e-33
UBXN7	AML_123	0.298005727144794	0.240233780610372
UBXN7	AML_124	1.18923703990441	3.81220542912922e-08
UBXN7	AML_117	1.27041302623681	4.12674887715883e-09
UBXN7	AML_125	1.52275245593818	7.75296871017367e-13
UBXN7	AML_127	-0.0635942393882142	0.844974988622879
UBXN7	AML_128	0.0779545299684059	0.772269222958385
UBXN7	AML_129	0.162666102614285	0.554388712094595
UBXN7	AML_130	0.271604072057072	0.258129588505117
UBXN7	AML_132	-0.00696819658181504	0.984561229242459
UBXN7	AML_133	0.408773938635303	0.0818639946270026
UBXN7	AML_118	0.309683506052561	0.211084745277442
UBXN7	AML_119	-0.0872877646165287	0.776689180234201
UBXN7	AML_120	-0.207799456730267	0.467254358920252
UBXN7	AML_135	0.309828264984459	0.210526167455297
UBXN7	AML_136	1.99051370232274	9.85461228963853e-22
UBXN7	AML_137	0.200672919362326	0.451710816980705
UBXN7	AML_139	-0.1468672052644	0.596724015148011
UBXN7	AML_140	0.266245839457285	0.292876539320074
UBXN8	AML_001	0.238600016361128	0.396817392050695
UBXN8	AML_010	-0.0887932687648379	0.78570822729987
UBXN8	AML_012	0.198988671699354	0.535693964182819
UBXN8	AML_014	-0.805855604734153	0.00406697700979555
UBXN8	AML_015	-0.355439980411882	0.255581062104672
UBXN8	AML_017	-1.78959447369682	1.2267732189757e-09
UBXN8	AML_002	0.264890541735014	0.375130751475559
UBXN8	AML_023	-0.828161382031055	0.00414157801412185
UBXN8	AML_024	-0.731936517499181	0.0107379954181676
UBXN8	AML_025	-0.62048462698481	0.0356266840486125
UBXN8	AML_026	0.692459854978192	0.00483293239254289
UBXN8	AML_028	-0.532916473230071	0.0710538053207779
UBXN8	AML_003	0.0258085511771787	0.940621010184802
UBXN8	AML_032	-2.50486061583737	1.25491086732384e-13
UBXN8	AML_038	-0.118972672520372	0.721517697720954
UBXN8	AML_040	-0.375545506753885	0.210404789953127
UBXN8	AML_045	0.166443061121869	0.583193251400425
UBXN8	AML_047	-0.422498309758356	0.148497065523387
UBXN8	AML_048	0.390764819814923	0.161963835508085
UBXN8	AML_049	1.15051344119904	3.07092002440104e-06
UBXN8	AML_051	0.104917772577937	0.729797825149486
UBXN8	AML_054	0.182138057036197	0.554044989009631
UBXN8	AML_059	0.39967740234501	0.154042674172311
UBXN8	AML_006	-0.265624895667771	0.419435054270605
UBXN8	AML_064	0.371222642781148	0.203945779520445
UBXN8	AML_065	-1.38285794667201	1.36502490777063e-06
UBXN8	AML_067	0.0964914747362121	0.769033337875797
UBXN8	AML_071	-0.422521979408673	0.17455168218047
UBXN8	AML_073	-1.82632136460868	1.64216025186091e-08
UBXN8	AML_102	0.973016661223753	4.99825577044149e-07
UBXN8	AML_111	-0.206782355558843	0.412460118103455
UBXN8	AML_113	-0.336437501730242	0.136627306653546
UBXN8	AML_116	-0.514006473857834	0.0189835268661656
UBXN8	AML_103	0.0848724112449179	0.747731904660342
UBXN8	AML_104	-1.19497891997599	1.55346779738776e-07
UBXN8	AML_105	-0.799235662361932	0.000437620246255697
UBXN8	AML_106	-0.709662053541402	0.00166141404342403
UBXN8	AML_107	-0.264280326042264	0.277492405836085
UBXN8	AML_108	-0.975137564959062	4.79467064498401e-06
UBXN8	AML_109	0.256333041272114	0.27154090650262
UBXN8	AML_121	-0.4569632750537	0.0647401991962195
UBXN8	AML_123	-0.0850257313726127	0.746546544491601
UBXN8	AML_124	-0.601485444338709	0.00496015167743747
UBXN8	AML_117	-0.851484380290608	0.000101699063646818
UBXN8	AML_125	-0.847738269883121	0.000232414640917547
UBXN8	AML_127	-0.914487831822677	4.00465401121852e-06
UBXN8	AML_128	-0.143694087549487	0.530196101203534
UBXN8	AML_129	-0.0928179470799235	0.723781071417384
UBXN8	AML_130	-0.909010577962167	4.00547255366756e-06
UBXN8	AML_132	-0.627529800876863	0.00390696745774182
UBXN8	AML_133	-0.396371135850966	0.0595033325986709
UBXN8	AML_118	-0.950514882336772	2.38878255255465e-05
UBXN8	AML_119	-0.156697551309497	0.530186723075841
UBXN8	AML_120	0.676157962529926	0.000932204298832666
UBXN8	AML_135	-0.621662918850425	0.00557413136556795
UBXN8	AML_136	-0.0639110015974095	0.798053481916741
UBXN8	AML_137	-0.584957526843354	0.00665928405234517
UBXN8	AML_139	-0.167525494254824	0.478753542679516
UBXN8	AML_140	-0.902020347127318	6.16371745134036e-05
UCA1	AML_001	-4.79177754087774	7.42784191146989e-12
UCA1	AML_010	-4.4494307999011	1.30111572722485e-11
UCA1	AML_012	-2.70429838303729	2.14476885471965e-06
UCA1	AML_014	-2.21781394533995	0.000202329255144378
UCA1	AML_015	-3.2819395806657	1.61961534119887e-07
UCA1	AML_017	-3.29059016583988	1.94408714569607e-07
UCA1	AML_002	-3.4713011410991	2.15034656470451e-08
UCA1	AML_023	-5.16693749424454	2.927298795559e-11
UCA1	AML_024	-5.30777609315819	7.71154813963218e-12
UCA1	AML_025	-4.42091565967311	3.60169267138523e-10
UCA1	AML_026	1.40809075821112	0.011174890788435
UCA1	AML_028	-5.13334001476215	9.04048000624816e-12
UCA1	AML_003	-3.53514818721692	8.0167842520027e-08
UCA1	AML_032	-0.376555553331574	0.547716520597948
UCA1	AML_038	1.4964064797367	0.00706025558315558
UCA1	AML_040	-4.36843839423797	8.07887428405052e-11
UCA1	AML_045	-4.85682808871781	3.08571593375659e-11
UCA1	AML_047	-3.52658855810489	3.61942262175807e-08
UCA1	AML_048	-4.83536262593174	5.59012623649684e-11
UCA1	AML_049	-3.08201789355368	3.4755510197482e-07
UCA1	AML_051	-4.96744929185877	2.57206385690867e-12
UCA1	AML_054	-4.42331087146407	4.91038719076112e-11
UCA1	AML_059	-2.81114769067086	4.65142082894879e-06
UCA1	AML_006	-5.3154141654403	2.68316275836233e-14
UCA1	AML_064	-3.57250735954972	9.30747444163731e-09
UCA1	AML_065	-5.23864355676192	5.48123405959887e-12
UCA1	AML_067	-1.72474409975077	0.00287149835465052
UCA1	AML_071	-3.64368541156702	7.25298946609969e-08
UCA1	AML_073	-5.56151809144716	3.47063724313531e-09
UCA1	AML_102	-4.5710088110395	5.32478733731958e-16
UCA1	AML_111	-4.01437337425283	1.47597575272439e-14
UCA1	AML_113	-5.14845053954995	2.90180694762843e-23
UCA1	AML_116	-4.15108111234934	5.23072070601254e-17
UCA1	AML_103	-1.31145278976578	0.00390418280280874
UCA1	AML_104	-2.8601339160767	1.80130408122966e-09
UCA1	AML_105	-2.69531422315481	2.64985153435425e-08
UCA1	AML_106	-4.37573331967959	5.92545054974732e-14
UCA1	AML_107	-3.15672482812182	6.70452401116222e-09
UCA1	AML_108	-5.54725185987218	1.36842339387791e-17
UCA1	AML_109	-3.21548644768168	2.12780271665782e-10
UCA1	AML_121	-5.05777119229545	6.86431128791954e-11
UCA1	AML_123	-5.58301324925996	5.7274634608196e-15
UCA1	AML_124	-5.59572143931143	1.54330853909764e-17
UCA1	AML_117	-5.86314507099148	1.45255287054539e-12
UCA1	AML_125	-4.4322485003016	1.76148398793543e-11
UCA1	AML_127	-4.50408261879964	4.08919897175495e-22
UCA1	AML_128	-6.40047391110426	4.44486382110595e-16
UCA1	AML_129	-4.08459825989234	8.60112763849557e-15
UCA1	AML_130	-6.34004333152459	8.87712825369417e-20
UCA1	AML_132	-5.37199414007119	2.29386758651839e-18
UCA1	AML_133	-3.36826200108171	3.2512426779415e-13
UCA1	AML_118	-5.05252771263374	1.36303775811584e-14
UCA1	AML_119	-3.24454057305818	1.32577473208105e-12
UCA1	AML_120	-4.14424610560535	2.96210951815249e-15
UCA1	AML_135	-4.18264571533767	7.17187076075063e-14
UCA1	AML_136	-4.90873956303409	8.27624128352357e-20
UCA1	AML_137	-5.25622203076796	3.11468807246874e-19
UCA1	AML_139	-4.61245966113745	5.85050909563463e-19
UCA1	AML_140	-5.31485305058995	1.86468515226619e-15
UCHL1	AML_001	-5.323786402155	4.01095500975864e-13
UCHL1	AML_010	-3.48873531578745	9.50347702460331e-08
UCHL1	AML_012	0.403725829303659	0.585726196357264
UCHL1	AML_014	-4.81651699965623	1.41495894858379e-11
UCHL1	AML_015	-4.89213803501223	4.1492433993211e-12
UCHL1	AML_017	-5.60388243996695	9.06022923789884e-13
UCHL1	AML_002	-3.96395461401762	2.79846394125216e-09
UCHL1	AML_023	-4.12319829730766	3.24611756230095e-09
UCHL1	AML_024	-5.58702857267627	4.77698964929541e-13
UCHL1	AML_025	-5.32252204375034	1.61322847504712e-12
UCHL1	AML_026	-4.43212064040876	3.94725054325925e-10
UCHL1	AML_028	-2.74649659500472	3.32250534113175e-05
UCHL1	AML_003	-4.72943698336267	1.00717294828419e-10
UCHL1	AML_032	-5.57909839092568	8.34441207262964e-12
UCHL1	AML_038	-4.94554932261743	8.43258065042501e-12
UCHL1	AML_040	-1.02506526839712	0.133320404496764
UCHL1	AML_045	-5.4822443785879	5.31865193845395e-13
UCHL1	AML_047	-5.02337374454497	7.00267904417306e-12
UCHL1	AML_048	0.317601783147883	0.669156161749563
UCHL1	AML_049	-4.74487412839213	3.50012024520747e-12
UCHL1	AML_051	-3.96728715827312	4.32825690600538e-09
UCHL1	AML_054	-2.54961172132226	0.000120785227534634
UCHL1	AML_059	-2.60437556813398	9.8003360073837e-05
UCHL1	AML_006	-3.71742939306137	1.00430260333827e-08
UCHL1	AML_064	-4.94688805292853	8.0642103805084e-13
UCHL1	AML_065	-3.86351304392024	1.28300254728658e-08
UCHL1	AML_067	-1.63082871390341	0.0123359536349514
UCHL1	AML_071	-4.63580452057237	3.28933620260565e-10
UCHL1	AML_073	-0.393680263949865	0.602202651978905
UCHL1	AML_102	-2.94040324646302	4.27315662075219e-05
UCHL1	AML_111	-4.25308322990299	8.19827353747e-09
UCHL1	AML_113	-4.66220493380573	3.67166706111951e-11
UCHL1	AML_116	-2.85603209194997	4.89909244857068e-05
UCHL1	AML_103	-0.831218061724291	0.284961367173036
UCHL1	AML_104	-4.25174932811357	1.18694380712424e-08
UCHL1	AML_105	3.87700884196855	1.32324218376162e-09
UCHL1	AML_106	0.295445091072591	0.728438449285568
UCHL1	AML_107	-3.71753132090355	1.54333863853375e-06
UCHL1	AML_108	-4.92215254245667	5.89339280421834e-10
UCHL1	AML_109	-3.97413064276236	1.97732941939177e-07
UCHL1	AML_121	-4.04946727180682	1.51493706252166e-06
UCHL1	AML_123	-4.37747612381387	2.90691187890202e-08
UCHL1	AML_124	-3.12165713526284	1.59558039225691e-05
UCHL1	AML_117	-3.77997836245099	6.71109340506252e-06
UCHL1	AML_125	-3.99538464337171	1.38265234881353e-06
UCHL1	AML_127	-5.35209077978478	3.27185885915455e-13
UCHL1	AML_128	-5.27879012663916	7.45335537579654e-10
UCHL1	AML_129	-4.01503057675811	7.61880631651107e-08
UCHL1	AML_130	-5.93869347819843	1.0768980716948e-11
UCHL1	AML_132	-3.71893664256432	3.16706362069327e-07
UCHL1	AML_133	-4.35939790933178	5.65072873378796e-09
UCHL1	AML_118	-4.50933117908705	1.86821566796651e-08
UCHL1	AML_119	-3.52634437899353	9.79200110582348e-07
UCHL1	AML_120	-3.86833050252441	6.71943641305937e-08
UCHL1	AML_135	-3.1258609054117	2.78087847459197e-05
UCHL1	AML_136	-2.88279406007091	6.85623137070368e-05
UCHL1	AML_137	-4.8854537345304	1.85819400683001e-10
UCHL1	AML_139	-3.74430182040778	3.85301065139748e-07
UCHL1	AML_140	-4.41305724893754	1.41053217896474e-08
UCHL3	AML_001	-0.633544092248273	0.0356437329189401
UCHL3	AML_010	-0.213883097576602	0.534812424873268
UCHL3	AML_012	0.098277969443262	0.800552451306545
UCHL3	AML_014	-0.0110608448601236	0.978180735316137
UCHL3	AML_015	-0.111844052518417	0.762120359868999
UCHL3	AML_017	-0.4539597882866	0.141979843678472
UCHL3	AML_002	-0.101797163134179	0.782136031549627
UCHL3	AML_023	0.472098907205596	0.126992684684121
UCHL3	AML_024	-0.0292556665958514	0.936353147092484
UCHL3	AML_025	0.40324696063859	0.207996302701461
UCHL3	AML_026	-0.664410528048349	0.0270908819127095
UCHL3	AML_028	0.202762492980227	0.558021171897772
UCHL3	AML_003	0.481180090358941	0.119820427815241
UCHL3	AML_032	0.154997231578241	0.640968297734549
UCHL3	AML_038	0.173003370363651	0.620166390279036
UCHL3	AML_040	-0.206287303349139	0.551902717715225
UCHL3	AML_045	-0.0538802346682952	0.879211706150782
UCHL3	AML_047	0.550511789089913	0.0703360266331752
UCHL3	AML_048	0.1882954599318	0.576114590459126
UCHL3	AML_049	0.558686995670181	0.0709893572619507
UCHL3	AML_051	0.257349744392602	0.426531292222756
UCHL3	AML_054	0.0273553437327977	0.943257339239049
UCHL3	AML_059	0.648617589811056	0.0317775625283615
UCHL3	AML_006	-0.23974009432251	0.525059209470187
UCHL3	AML_064	0.508660465519891	0.105024304870139
UCHL3	AML_065	-0.347274051005842	0.280195426887185
UCHL3	AML_067	0.282102153841919	0.399344528459105
UCHL3	AML_071	-0.308311966519385	0.374166637567579
UCHL3	AML_073	0.389243822926701	0.23291057665676
UCHL3	AML_102	-0.421224213986872	0.211364348711867
UCHL3	AML_111	-0.0602476811879777	0.887602767744132
UCHL3	AML_113	0.306337168879039	0.401420372449744
UCHL3	AML_116	-0.506666736293336	0.126979189249043
UCHL3	AML_103	0.203088615467605	0.59088003307556
UCHL3	AML_104	-0.432089758975847	0.22233875564302
UCHL3	AML_105	-0.023647254947531	0.955473472492097
UCHL3	AML_106	0.13248040296862	0.723109641726799
UCHL3	AML_107	-0.231277298502909	0.520312595413041
UCHL3	AML_108	-0.49224542805459	0.127055103816688
UCHL3	AML_109	-0.521940368102749	0.119486095793772
UCHL3	AML_121	0.519065948074714	0.101387372897819
UCHL3	AML_123	-0.121768650375471	0.747614787737459
UCHL3	AML_124	-0.270449335523646	0.425526461768315
UCHL3	AML_117	-0.122853654442723	0.720990532813943
UCHL3	AML_125	0.12860561413489	0.707331491993613
UCHL3	AML_127	-0.411615951842976	0.248031193240744
UCHL3	AML_128	-0.567840130090661	0.0730973941696119
UCHL3	AML_129	-0.257446584359825	0.479097536872846
UCHL3	AML_130	-0.862504642784933	0.00446942532259091
UCHL3	AML_132	-0.312954995315137	0.374024075154504
UCHL3	AML_133	-0.619202865176988	0.0470618680578655
UCHL3	AML_118	-0.548789196730789	0.0973387250092826
UCHL3	AML_119	-0.687151706296621	0.0355595420044318
UCHL3	AML_120	-0.226464423760052	0.562454408710571
UCHL3	AML_135	-0.988616931043943	0.00156433061254279
UCHL3	AML_136	-0.357484382378343	0.285865803776098
UCHL3	AML_137	-0.623737182660662	0.0528729278742026
UCHL3	AML_139	-0.534278499850363	0.104866135374091
UCHL3	AML_140	-0.665725466198243	0.0386928831275364
UCHL5	AML_001	-0.940226552065768	9.14399312753966e-08
UCHL5	AML_010	-0.965421119952956	3.53058738674158e-07
UCHL5	AML_012	-0.91757496053331	1.17938116064876e-06
UCHL5	AML_014	-0.556869991918383	0.00455186136398638
UCHL5	AML_015	-0.392940825621112	0.0550077377716266
UCHL5	AML_017	-0.174753199599105	0.399606605106446
UCHL5	AML_002	-0.763227313430772	5.31428431609281e-05
UCHL5	AML_023	-0.568387364107334	0.00334160333312131
UCHL5	AML_024	-0.487403204295933	0.0119475368703929
UCHL5	AML_025	-0.738413715600349	9.48448685711882e-05
UCHL5	AML_026	-0.68927552525563	0.000265497526479949
UCHL5	AML_028	-0.611482303541019	0.00136725706776017
UCHL5	AML_003	-0.44929939444178	0.0263459178346515
UCHL5	AML_032	-0.70278523104549	0.000355787312388269
UCHL5	AML_038	-0.131869987645292	0.546380992226182
UCHL5	AML_040	-0.287455293805926	0.152267485134339
UCHL5	AML_045	-0.854128159096881	6.50989232084286e-06
UCHL5	AML_047	-0.287104659213399	0.165517553350192
UCHL5	AML_048	-0.219125739978143	0.290559673574999
UCHL5	AML_049	0.0319363311242966	0.898000622412017
UCHL5	AML_051	-0.0478494276316258	0.829595371975998
UCHL5	AML_054	-0.195311181467117	0.345179106083349
UCHL5	AML_059	-0.319700430111417	0.109392513354605
UCHL5	AML_006	-0.226211071303665	0.306005280684509
UCHL5	AML_064	-0.226442557761862	0.289148619319746
UCHL5	AML_065	-0.353554649005316	0.0842166209061882
UCHL5	AML_067	-0.265564663534297	0.216821612933823
UCHL5	AML_071	0.13840675446364	0.541780301335847
UCHL5	AML_073	-2.0441007184452	2.20264135675131e-21
UCHL5	AML_102	-0.637511638713069	0.0528121110191096
UCHL5	AML_111	-0.0545128236335813	0.902315203923335
UCHL5	AML_113	-0.101220645472274	0.809984935403478
UCHL5	AML_116	-0.739252362435504	0.0227131247281691
UCHL5	AML_103	-0.318415150421992	0.389398996605071
UCHL5	AML_104	-0.462902305767691	0.19018812448002
UCHL5	AML_105	0.13777177929278	0.722888153943844
UCHL5	AML_106	-0.785614844680628	0.0146653219081573
UCHL5	AML_107	-0.502440107865631	0.140767380377718
UCHL5	AML_108	-1.00190168807138	0.00119008864200741
UCHL5	AML_109	-0.657619366171965	0.0470540937787165
UCHL5	AML_121	-0.575626564838021	0.0752720670854599
UCHL5	AML_123	-1.10124618649262	0.000441144766149814
UCHL5	AML_124	-1.31192889007054	1.85969723802254e-05
UCHL5	AML_117	-1.47976895720221	2.03560095702221e-06
UCHL5	AML_125	-1.44402050475579	3.58029063272755e-06
UCHL5	AML_127	0.0225540878619001	0.962226856933581
UCHL5	AML_128	-0.551868881619164	0.0932026429000841
UCHL5	AML_129	-0.911641918798803	0.00429059725674012
UCHL5	AML_130	-0.822119082842147	0.00932295618909299
UCHL5	AML_132	-0.575511440850083	0.0882257520199733
UCHL5	AML_133	-1.01156298858331	0.00108402412596449
UCHL5	AML_118	-0.570984667504826	0.0885283373642543
UCHL5	AML_119	-0.70151343298993	0.0355371580253649
UCHL5	AML_120	-0.432679791858838	0.23274346953228
UCHL5	AML_135	-0.797344978058147	0.0121357767766275
UCHL5	AML_136	-0.826362675078302	0.00910312340409013
UCHL5	AML_137	-0.691378937997204	0.0335625511767041
UCHL5	AML_139	-0.520136624924246	0.125588361333046
UCHL5	AML_140	-0.683042333791432	0.0349725899530329
UCK1	AML_001	-1.02330636886035	2.16286698957006e-11
UCK1	AML_010	-0.494794621647226	0.00419820003338793
UCK1	AML_012	-0.100710883875771	0.631065162944632
UCK1	AML_014	-0.609911139283365	0.000421616444450318
UCK1	AML_015	-0.0739660572162421	0.729107002344062
UCK1	AML_017	-0.426438393016772	0.0147444170361747
UCK1	AML_002	-0.287784433665797	0.110011572951092
UCK1	AML_023	0.0825212799515321	0.673289904036827
UCK1	AML_024	-0.144948142875238	0.436621573732691
UCK1	AML_025	-0.0813651883822483	0.684939633948588
UCK1	AML_026	-0.584586146906847	0.000303845783485814
UCK1	AML_028	-0.194110339639943	0.298822434054468
UCK1	AML_003	-0.406394080552883	0.0271164553719075
UCK1	AML_032	-0.0541005894219471	0.793031961815292
UCK1	AML_038	-0.119566237524197	0.543197393310911
UCK1	AML_040	0.0981291478414592	0.612879631868474
UCK1	AML_045	-0.209461010280688	0.254162922012302
UCK1	AML_047	-0.460442299778298	0.0109537927472143
UCK1	AML_048	0.106214794992091	0.579434333830996
UCK1	AML_049	-0.571262697898381	0.000547241555468984
UCK1	AML_051	-0.410505746097068	0.00905198457237538
UCK1	AML_054	-0.13507937695657	0.470043380489732
UCK1	AML_059	-0.178538160490963	0.333901549826508
UCK1	AML_006	-0.430198154760379	0.0135118221182748
UCK1	AML_064	-0.175848651976334	0.367109030215823
UCK1	AML_065	-0.0561837268360762	0.788146881015406
UCK1	AML_067	-0.48551840411822	0.00586514616820673
UCK1	AML_071	-0.457098850429187	0.0112403268638361
UCK1	AML_073	1.0031848478387	1.74457769437353e-08
UCK1	AML_102	0.124381125835033	0.718544533916704
UCK1	AML_111	-0.256009544843675	0.475529986285518
UCK1	AML_113	0.211597047110463	0.545570015339927
UCK1	AML_116	0.170355033286801	0.621633845859287
UCK1	AML_103	-0.463564748767136	0.153666161847221
UCK1	AML_104	0.418207524735979	0.189757739951224
UCK1	AML_105	-0.81727000805139	0.00893659718807767
UCK1	AML_106	-0.202134107702937	0.55030998378489
UCK1	AML_107	-0.552799981219936	0.0841732946511631
UCK1	AML_108	0.478310621993137	0.1032859599293
UCK1	AML_109	-0.0210063072581436	0.960308346076539
UCK1	AML_121	0.442293866928381	0.129570131066979
UCK1	AML_123	-0.284231792342012	0.389325022989647
UCK1	AML_124	0.134545960686573	0.686250879687822
UCK1	AML_117	0.606776455707247	0.0313709525950167
UCK1	AML_125	0.12649281703469	0.689751226726949
UCK1	AML_127	0.21249071131527	0.549969777315386
UCK1	AML_128	0.159486291125019	0.620203547062156
UCK1	AML_129	-0.195840151126926	0.571544586773674
UCK1	AML_130	-0.0622404408900968	0.8492384611654
UCK1	AML_132	0.225026369395087	0.506286061203422
UCK1	AML_133	-0.144500918944247	0.660918899411806
UCK1	AML_118	0.0838282622482129	0.818045848862794
UCK1	AML_119	0.249490861880474	0.467121748014834
UCK1	AML_120	-0.182774611354298	0.630741715409135
UCK1	AML_135	-0.0226482663020172	0.953126791087951
UCK1	AML_136	0.4023112696915	0.188774243683834
UCK1	AML_137	-0.149123594192082	0.671215906502917
UCK1	AML_139	0.0125049269195731	0.974256374936467
UCK1	AML_140	0.599003635411955	0.0412549833589222
UCK2	AML_001	-2.16349877462303	4.86552110743292e-29
UCK2	AML_010	-0.879056457787806	2.12066361098332e-05
UCK2	AML_012	-0.482565297668284	0.0270187541704452
UCK2	AML_014	-1.0507713927912	3.38158051191784e-07
UCK2	AML_015	-0.341026407798402	0.124886823853515
UCK2	AML_017	-1.04133993048014	3.15697602506389e-07
UCK2	AML_002	-0.952043290279722	2.76183542235447e-06
UCK2	AML_023	-0.470588108026044	0.0233735346271658
UCK2	AML_024	-0.382674303835874	0.0684571364717418
UCK2	AML_025	0.10538639957525	0.651248634750279
UCK2	AML_026	-1.83787246750975	5.64191537508011e-20
UCK2	AML_028	-1.59536550701414	7.61707432208896e-16
UCK2	AML_003	0.0107914571604032	0.967914343139454
UCK2	AML_032	-0.196868423315513	0.382327849921336
UCK2	AML_038	-0.543028402371749	0.0090590764004176
UCK2	AML_040	-0.514184602684709	0.0124689326992703
UCK2	AML_045	-1.32102307645364	6.45065581222408e-11
UCK2	AML_047	-0.994790035103499	1.55566553022408e-06
UCK2	AML_048	-1.0521541314544	2.33798268641925e-07
UCK2	AML_049	-0.382577958871138	0.0771184399913892
UCK2	AML_051	-0.0290888659609886	0.909842409995729
UCK2	AML_054	0.187674096594903	0.408053661603232
UCK2	AML_059	-0.299498406222541	0.16889308338737
UCK2	AML_006	-0.482824067397477	0.0251516312454647
UCK2	AML_064	0.210009159736395	0.368638463975905
UCK2	AML_065	-0.10397967480465	0.667980458059241
UCK2	AML_067	-0.425181601446333	0.0588235916979176
UCK2	AML_071	-1.74132864125752	7.23125866917853e-18
UCK2	AML_073	-1.92387556003904	3.66203633210637e-18
UCK2	AML_102	-0.260790697830245	0.331223718120892
UCK2	AML_111	-0.0203722288188154	0.955285780919311
UCK2	AML_113	0.0478542814720466	0.888889907590311
UCK2	AML_116	-0.269500437392581	0.331040577507396
UCK2	AML_103	-0.275453731350075	0.327241342044469
UCK2	AML_104	0.425003325329449	0.109220163323059
UCK2	AML_105	-0.120025615709579	0.691618865980236
UCK2	AML_106	-0.339552362456751	0.197342202698312
UCK2	AML_107	-0.422872498677212	0.102279049216146
UCK2	AML_108	-0.461331561636416	0.0656260711069567
UCK2	AML_109	-1.24801380591484	1.86983010356907e-07
UCK2	AML_121	-0.716714837467335	0.002532958676403
UCK2	AML_123	-1.24656192867298	1.68920397466297e-07
UCK2	AML_124	-1.26918557363532	5.69676227986298e-08
UCK2	AML_117	-2.8160792740477	2.22017989489604e-31
UCK2	AML_125	-1.27753699759242	4.00602299740124e-08
UCK2	AML_127	-0.563433669727879	0.0295214160292028
UCK2	AML_128	-1.52695915271361	6.46503546052197e-11
UCK2	AML_129	-1.37908433976937	5.26862557966692e-09
UCK2	AML_130	-2.72455340955959	1.86705555716341e-32
UCK2	AML_132	-0.750597857346986	0.00243256363033571
UCK2	AML_133	0.0613712340913111	0.835997789789712
UCK2	AML_118	-1.43021098012043	1.64886348124322e-09
UCK2	AML_119	0.177803682461138	0.558322337154888
UCK2	AML_120	-0.529534817204842	0.0483084817025906
UCK2	AML_135	-0.0452994331482092	0.885662337844655
UCK2	AML_136	-1.46115346749888	4.43583053728028e-10
UCK2	AML_137	-0.371705903238186	0.164301801830813
UCK2	AML_139	-0.696022294355319	0.00506563528490353
UCK2	AML_140	-0.74303453896269	0.00251898894567948
UCKL1	AML_001	1.05619699428979	9.97379827007401e-14
UCKL1	AML_010	0.447555074147064	0.00628675621640326
UCKL1	AML_012	-0.365817138027975	0.0414213403022544
UCKL1	AML_014	0.731730517565392	2.40232305976419e-06
UCKL1	AML_015	0.374607967584782	0.0408016565551055
UCKL1	AML_017	0.24963147654464	0.151330066684975
UCKL1	AML_002	0.461096252429058	0.0065199735831189
UCKL1	AML_023	0.873712705364115	3.62519957425813e-08
UCKL1	AML_024	0.342181609385191	0.0491241887231284
UCKL1	AML_025	0.638192102493447	0.00014346649515049
UCKL1	AML_026	-0.135846320210029	0.392042125504388
UCKL1	AML_028	0.0854703494316277	0.677447860449444
UCKL1	AML_003	0.494211001855673	0.00336376725656467
UCKL1	AML_032	-0.0242532417327517	0.903829873509252
UCKL1	AML_038	0.0490893453113112	0.821855511434362
UCKL1	AML_040	0.345506252904161	0.0481345218117704
UCKL1	AML_045	0.557908548661335	0.00071223298518529
UCKL1	AML_047	0.910870995707414	8.85371847606925e-09
UCKL1	AML_048	-0.277372790445486	0.123381975048657
UCKL1	AML_049	0.0971035035073809	0.643292205274919
UCKL1	AML_051	-0.165239136784654	0.329769147510337
UCKL1	AML_054	0.0739563894478247	0.718099417076447
UCKL1	AML_059	-0.0322279586146214	0.877456345894931
UCKL1	AML_006	-0.101326329590566	0.659005868444167
UCKL1	AML_064	0.288834954277073	0.113270087880877
UCKL1	AML_065	-0.148309684403042	0.423155283433571
UCKL1	AML_067	-0.466203950892097	0.00710808744797046
UCKL1	AML_071	-0.417764436476909	0.0207115492575503
UCKL1	AML_073	-0.752196049016222	1.50545275437466e-05
UCKL1	AML_102	0.746971060618816	0.0268319401997905
UCKL1	AML_111	-0.15490548208246	0.724977507258677
UCKL1	AML_113	0.353242242405496	0.368981216080171
UCKL1	AML_116	1.05256067017565	0.00128852545059394
UCKL1	AML_103	-0.437551006196435	0.259829786360641
UCKL1	AML_104	0.688681284902936	0.0502143778637504
UCKL1	AML_105	-0.319106592704248	0.418929931792621
UCKL1	AML_106	0.132792279911553	0.746294168741142
UCKL1	AML_107	-0.0541857641448471	0.901014829237285
UCKL1	AML_108	1.05044970798822	0.00109304510241843
UCKL1	AML_109	0.643354726438366	0.0660384465994509
UCKL1	AML_121	1.28712464123314	3.28846057616104e-05
UCKL1	AML_123	0.489072667285901	0.16842235874478
UCKL1	AML_124	0.541677242402819	0.113337975495035
UCKL1	AML_117	0.216113627037855	0.547135051762091
UCKL1	AML_125	0.449535349317891	0.178980142847674
UCKL1	AML_127	0.520878460446097	0.16124864714291
UCKL1	AML_128	0.74123580072725	0.0250876661608547
UCKL1	AML_129	0.622445595659169	0.0752895439746967
UCKL1	AML_130	0.865192077992404	0.00790021342751996
UCKL1	AML_132	0.249895734551508	0.524885938627229
UCKL1	AML_133	0.947479075810969	0.0034148739169631
UCKL1	AML_118	0.144607586957027	0.723343356592046
UCKL1	AML_119	0.659153320669867	0.0619435835550092
UCKL1	AML_120	0.591827474849811	0.108260626486863
UCKL1	AML_135	0.552095250784719	0.111416442297406
UCKL1	AML_136	-0.0400149985577629	0.928777411875496
UCKL1	AML_137	0.420124917224596	0.24835401227067
UCKL1	AML_139	0.305022652851523	0.427237740697509
UCKL1	AML_140	0.591325093618764	0.0864129020705787
UCKL1-AS1	AML_001	0.36051617084249	0.486687435504272
UCKL1-AS1	AML_010	0.948233879782385	0.0420218566001644
UCKL1-AS1	AML_012	-1.59664516510503	0.00401772371907104
UCKL1-AS1	AML_014	0.608057852059923	0.238039453308569
UCKL1-AS1	AML_015	-1.80820167436953	0.00258398498272792
UCKL1-AS1	AML_017	-2.5193561223107	8.47791587126843e-05
UCKL1-AS1	AML_002	-0.537553762885613	0.338637693617387
UCKL1-AS1	AML_023	-2.1014083827264	0.000616402234148948
UCKL1-AS1	AML_024	-1.62316592701488	0.00412504594722961
UCKL1-AS1	AML_025	0.63463783415277	0.198292653641006
UCKL1-AS1	AML_026	1.51421896845054	0.000353232137205838
UCKL1-AS1	AML_028	-0.390021446482233	0.492447834503079
UCKL1-AS1	AML_003	-1.82420565711784	0.00301947824086486
UCKL1-AS1	AML_032	0.216919835777266	0.699021821434499
UCKL1-AS1	AML_038	-2.38691198290428	0.00017023400413151
UCKL1-AS1	AML_040	-1.26265523492604	0.0220082815194152
UCKL1-AS1	AML_045	0.532766486738802	0.292496125658373
UCKL1-AS1	AML_047	-0.370084268284783	0.513393591672993
UCKL1-AS1	AML_048	-1.07187880196503	0.0518042924393753
UCKL1-AS1	AML_049	-0.193179831497105	0.752406906754729
UCKL1-AS1	AML_051	-2.45692594274302	3.21876603720805e-05
UCKL1-AS1	AML_054	-1.08275797194379	0.0465627584598005
UCKL1-AS1	AML_059	-1.86677583419424	0.00131128807553145
UCKL1-AS1	AML_006	-1.16826434240354	0.0304709881345003
UCKL1-AS1	AML_064	-1.6911501707409	0.00336409931831282
UCKL1-AS1	AML_065	-2.55235036409099	5.96317572128636e-05
UCKL1-AS1	AML_067	-0.748794986124397	0.173030870644198
UCKL1-AS1	AML_071	-1.0035889359611	0.0929205045289957
UCKL1-AS1	AML_073	-0.486282538727506	0.405960456610004
UCKL1-AS1	AML_102	0.187458149019334	0.671290797347222
UCKL1-AS1	AML_111	0.683048647104188	0.0803402478711879
UCKL1-AS1	AML_113	0.895105795165691	0.0107953000307936
UCKL1-AS1	AML_116	0.731608298959079	0.0453222115394385
UCKL1-AS1	AML_103	0.432479653291741	0.300473674649217
UCKL1-AS1	AML_104	0.428981693655012	0.311652372178475
UCKL1-AS1	AML_105	0.15170214869258	0.748898081989121
UCKL1-AS1	AML_106	0.945067867283751	0.00857566494007735
UCKL1-AS1	AML_107	0.848809041067109	0.0249601576907989
UCKL1-AS1	AML_108	0.990998590212845	0.00372680507744344
UCKL1-AS1	AML_109	1.15936616659948	0.000914888879414215
UCKL1-AS1	AML_121	0.0479498500998998	0.918688587196274
UCKL1-AS1	AML_123	0.176494774472237	0.69881851565795
UCKL1-AS1	AML_124	0.604452900375606	0.0997552923596804
UCKL1-AS1	AML_117	1.60513022303052	5.23880880875127e-07
UCKL1-AS1	AML_125	0.486368522998417	0.201902715323494
UCKL1-AS1	AML_127	0.369122589075326	0.36749501621903
UCKL1-AS1	AML_128	0.861535712590785	0.012691511160861
UCKL1-AS1	AML_129	0.709974881680349	0.0585190802353947
UCKL1-AS1	AML_130	0.79801118770594	0.0174283635450036
UCKL1-AS1	AML_132	0.926620799537474	0.00852540495850878
UCKL1-AS1	AML_133	0.950739658369384	0.00518930543201033
UCKL1-AS1	AML_118	0.836370689057381	0.0223902897232166
UCKL1-AS1	AML_119	0.588791165457641	0.125097722346805
UCKL1-AS1	AML_120	1.79364590941249	2.27835749873964e-08
UCKL1-AS1	AML_135	0.91910154706285	0.0104048986029033
UCKL1-AS1	AML_136	1.30673612344315	5.31819150579684e-05
UCKL1-AS1	AML_137	1.57113790714349	1.04057029037166e-06
UCKL1-AS1	AML_139	1.3248075261442	4.96060697235581e-05
UCKL1-AS1	AML_140	1.70610742036296	1.14915713666445e-07
UCMA	AML_001	NA	NA
UCMA	AML_010	NA	NA
UCMA	AML_012	NA	NA
UCMA	AML_014	NA	NA
UCMA	AML_015	NA	NA
UCMA	AML_017	NA	NA
UCMA	AML_002	NA	NA
UCMA	AML_023	NA	NA
UCMA	AML_024	NA	NA
UCMA	AML_025	NA	NA
UCMA	AML_026	NA	NA
UCMA	AML_028	NA	NA
UCMA	AML_003	NA	NA
UCMA	AML_032	NA	NA
UCMA	AML_038	NA	NA
UCMA	AML_040	NA	NA
UCMA	AML_045	NA	NA
UCMA	AML_047	NA	NA
UCMA	AML_048	NA	NA
UCMA	AML_049	NA	NA
UCMA	AML_051	NA	NA
UCMA	AML_054	NA	NA
UCMA	AML_059	NA	NA
UCMA	AML_006	NA	NA
UCMA	AML_064	NA	NA
UCMA	AML_065	NA	NA
UCMA	AML_067	NA	NA
UCMA	AML_071	NA	NA
UCMA	AML_073	NA	NA
UCMA	AML_102	-0.0575478428815979	NA
UCMA	AML_111	-0.0562790749485052	NA
UCMA	AML_113	-0.0652629399276821	NA
UCMA	AML_116	-0.0593540003716899	NA
UCMA	AML_103	0.204026834184576	NA
UCMA	AML_104	-0.0573273807257822	NA
UCMA	AML_105	-0.0489144931780672	NA
UCMA	AML_106	-0.0528705611319605	NA
UCMA	AML_107	-0.0466983175920535	NA
UCMA	AML_108	-0.0790718507169107	NA
UCMA	AML_109	-0.0576562321586312	NA
UCMA	AML_121	-0.0574073005076224	NA
UCMA	AML_123	-0.0616451991696113	NA
UCMA	AML_124	-0.0663143262601696	NA
UCMA	AML_117	-0.1202240598893	NA
UCMA	AML_125	-0.0688147681582679	NA
UCMA	AML_127	0.291829180644018	NA
UCMA	AML_128	-0.0958198022355919	NA
UCMA	AML_129	-0.0610942675302852	NA
UCMA	AML_130	-0.119787228507043	NA
UCMA	AML_132	0.194913183446322	NA
UCMA	AML_133	-0.0768429243254914	NA
UCMA	AML_118	-0.067514487552534	NA
UCMA	AML_119	-0.0649391847055288	NA
UCMA	AML_120	-0.0505541445008363	NA
UCMA	AML_135	-0.0631456775786969	NA
UCMA	AML_136	-0.0804273570316073	NA
UCMA	AML_137	-0.0714590163938266	NA
UCMA	AML_139	-0.0798567960055738	NA
UCMA	AML_140	-0.0638284859019542	NA
UCN	AML_001	2.76742189716763	4.59492779800899e-06
UCN	AML_010	1.09661448552912	0.127088402569262
UCN	AML_012	-0.337366259690483	0.694083978890453
UCN	AML_014	1.13871682469797	0.120238226791154
UCN	AML_015	1.11541558132162	0.119636482466321
UCN	AML_017	-0.998500676222188	0.229137497617371
UCN	AML_002	2.1478723494187	0.000713111657414288
UCN	AML_023	0.071874464913434	0.935566635429153
UCN	AML_024	0.136074587868144	0.877734861185247
UCN	AML_025	1.23621997643489	0.0815905927523684
UCN	AML_026	-0.660169636822085	0.429064763680319
UCN	AML_028	0.0714286602801058	0.939296384925326
UCN	AML_003	-0.326885481764941	0.708875208548024
UCN	AML_032	1.06237307760152	0.148750593637602
UCN	AML_038	0.636744269027971	0.423177744042862
UCN	AML_040	0.882438635579913	0.23179169348672
UCN	AML_045	0.122046173980125	0.890150308513803
UCN	AML_047	0.265160056933372	0.750835079360132
UCN	AML_048	-0.356769350708936	0.677389752525054
UCN	AML_049	0.982448011712324	0.194906026596933
UCN	AML_051	0.860314592494393	0.242447764805985
UCN	AML_054	0.805625417619741	0.302082605456767
UCN	AML_059	-0.207752774655862	0.81510749963171
UCN	AML_006	0.867062188227406	0.268770743917749
UCN	AML_064	0.947174843457345	0.200026023259242
UCN	AML_065	0.426602673434728	0.598017438778257
UCN	AML_067	-0.618317092616918	0.450140691649883
UCN	AML_071	-0.732681030207477	0.4225184683169
UCN	AML_073	-1.00519840815854	0.270625124708132
UCN	AML_102	2.34989858805261	6.93610896430111e-06
UCN	AML_111	0.39921957751525	0.629665330597277
UCN	AML_113	0.900983409659008	0.163425600951696
UCN	AML_116	2.50925560379172	5.57423637289078e-07
UCN	AML_103	-0.631025901284406	0.453048118108759
UCN	AML_104	-0.193807722059993	0.837448582499329
UCN	AML_105	0.916920361008756	0.185924322427017
UCN	AML_106	-1.25427639786554	0.142103641780367
UCN	AML_107	-0.24134166780529	0.794917858506351
UCN	AML_108	1.47558584391407	0.0118337052878809
UCN	AML_109	0.780378282815528	0.28420980068751
UCN	AML_121	3.88594782764811	1.6232077546486e-18
UCN	AML_123	1.10966481127563	0.0959188285375424
UCN	AML_124	0.209567140448122	0.794575134789898
UCN	AML_117	0.594895759255127	0.423311218455455
UCN	AML_125	-0.107261071319761	0.907471476165619
UCN	AML_127	0.369744727419046	0.63176980486435
UCN	AML_128	2.46071208874189	1.78118656424459e-06
UCN	AML_129	0.522117887000374	0.494436965078125
UCN	AML_130	2.00951847895192	0.000137909922071731
UCN	AML_132	1.7963521969274	0.00145883679178591
UCN	AML_133	3.11018880171379	3.13455687274097e-11
UCN	AML_118	-0.175468985222749	0.850535779796008
UCN	AML_119	2.56149418193282	2.3723245798924e-07
UCN	AML_120	1.04045274018528	0.127589691094381
UCN	AML_135	2.52395975880013	1.14662054519902e-06
UCN	AML_136	0.395263681765824	0.588923272012651
UCN	AML_137	1.72738359750168	0.00268245141251304
UCN	AML_139	1.45625848943771	0.0122658005175451
UCN	AML_140	1.30576067440484	0.037413746468651
UCN2	AML_001	0.930309663976008	0.349291140296342
UCN2	AML_010	0.546868658701349	NA
UCN2	AML_012	-0.233997211522433	NA
UCN2	AML_014	0.974908506535696	NA
UCN2	AML_015	0.0862062400848208	NA
UCN2	AML_017	0.631542280202883	NA
UCN2	AML_002	0.455113285730776	NA
UCN2	AML_023	-0.38339010742047	NA
UCN2	AML_024	0.0300844224828431	NA
UCN2	AML_025	0.373411504921119	NA
UCN2	AML_026	1.61196782742272	0.117264280017049
UCN2	AML_028	0.0410328610092018	NA
UCN2	AML_003	-0.323558987637164	NA
UCN2	AML_032	0.499267047470006	NA
UCN2	AML_038	0.0697802190099119	NA
UCN2	AML_040	0.0285359930302503	NA
UCN2	AML_045	0.0415535874602979	NA
UCN2	AML_047	0.065391769094182	NA
UCN2	AML_048	-0.397265543180274	NA
UCN2	AML_049	0.546504974742521	NA
UCN2	AML_051	0.925963480721733	NA
UCN2	AML_054	-0.42169181257845	NA
UCN2	AML_059	-0.418860174568044	NA
UCN2	AML_006	0.599439394388005	NA
UCN2	AML_064	0.0328643386174828	NA
UCN2	AML_065	-0.387016152405005	NA
UCN2	AML_067	-0.289786649146923	NA
UCN2	AML_071	-0.347569720969355	NA
UCN2	AML_073	2.34707992866345	0.0514631501117541
UCN2	AML_102	-0.22719218378907	NA
UCN2	AML_111	-0.219953082319726	NA
UCN2	AML_113	-0.0881977676246004	NA
UCN2	AML_116	-0.237884253603466	NA
UCN2	AML_103	0.0867485236507512	NA
UCN2	AML_104	-0.224148547066839	NA
UCN2	AML_105	-0.190988003013147	NA
UCN2	AML_106	0.421254316767372	NA
UCN2	AML_107	-0.181043672014208	NA
UCN2	AML_108	-0.306298950873799	NA
UCN2	AML_109	0.836947467740141	NA
UCN2	AML_121	0.847246484734346	NA
UCN2	AML_123	1.60595940588098	0.0783961656443249
UCN2	AML_124	0.823944814992203	NA
UCN2	AML_117	1.76110709487266	0.168308753500889
UCN2	AML_125	0.332944852584966	NA
UCN2	AML_127	1.00133594580993	NA
UCN2	AML_128	1.00469958497059	0.35036567809662
UCN2	AML_129	0.634865455303882	NA
UCN2	AML_130	-0.462480955352373	NA
UCN2	AML_132	0.258439162451678	NA
UCN2	AML_133	0.989686443933444	NA
UCN2	AML_118	-0.26046694598461	NA
UCN2	AML_119	-0.0454713665364928	NA
UCN2	AML_120	-0.201848362689713	NA
UCN2	AML_135	0.975442716709402	NA
UCN2	AML_136	-0.0505946499559011	NA
UCN2	AML_137	-0.2833383880117	NA
UCN2	AML_139	0.591913233660488	NA
UCN2	AML_140	0.417113226679724	NA
UCN3	AML_001	-0.0923464373284291	NA
UCN3	AML_010	-0.0734909847920782	NA
UCN3	AML_012	-0.0465857957535206	NA
UCN3	AML_014	-0.0726184518462491	NA
UCN3	AML_015	-0.0628697939395936	NA
UCN3	AML_017	-0.0911345315400338	NA
UCN3	AML_002	-0.0745028905597811	NA
UCN3	AML_023	-0.0828087489056967	NA
UCN3	AML_024	-0.0902967904899354	NA
UCN3	AML_025	-0.07757681574824	NA
UCN3	AML_026	-0.0988820666256352	NA
UCN3	AML_028	-0.0798000721932647	NA
UCN3	AML_003	-0.0702904811341735	NA
UCN3	AML_032	-0.0882467334099937	NA
UCN3	AML_038	-0.0758852109991314	NA
UCN3	AML_040	-0.0688103009728589	NA
UCN3	AML_045	-0.081561194920097	NA
UCN3	AML_047	-0.0761122713697245	NA
UCN3	AML_048	-0.0863669000033114	NA
UCN3	AML_049	0.20365699780835	NA
UCN3	AML_051	-0.0883944955398876	NA
UCN3	AML_054	-0.0880952550105207	NA
UCN3	AML_059	-0.0895885281225679	NA
UCN3	AML_006	0.174321943310168	NA
UCN3	AML_064	-0.0605554421597989	NA
UCN3	AML_065	-0.0828354499915461	NA
UCN3	AML_067	-0.0599839512650746	NA
UCN3	AML_071	-0.0730230650027175	NA
UCN3	AML_073	0.602317459076503	NA
UCN3	AML_102	-0.292882114382604	NA
UCN3	AML_111	-0.280824915596947	NA
UCN3	AML_113	-0.370465215188738	NA
UCN3	AML_116	-0.324238217683286	NA
UCN3	AML_103	-0.233988827585005	NA
UCN3	AML_104	-0.283981970871413	NA
UCN3	AML_105	-0.237488114415429	NA
UCN3	AML_106	-0.254057155525445	NA
UCN3	AML_107	-0.215729246218772	NA
UCN3	AML_108	-0.396771019275181	NA
UCN3	AML_109	-0.283023553212466	NA
UCN3	AML_121	-0.247624159223663	NA
UCN3	AML_123	-0.300610480388968	NA
UCN3	AML_124	-0.33559384383899	NA
UCN3	AML_117	-0.527264165545269	NA
UCN3	AML_125	-0.310201357683293	NA
UCN3	AML_127	-0.482491992419451	NA
UCN3	AML_128	-0.467361789713654	NA
UCN3	AML_129	-0.322284659961912	NA
UCN3	AML_130	-0.6244966884704	NA
UCN3	AML_132	-0.328190134638878	NA
UCN3	AML_133	-0.412511221510926	NA
UCN3	AML_118	-0.322298492341127	NA
UCN3	AML_119	-0.366130141479334	NA
UCN3	AML_120	-0.263916915006118	NA
UCN3	AML_135	-0.31481924577168	NA
UCN3	AML_136	-0.436236607081952	NA
UCN3	AML_137	0.0872279568850273	NA
UCN3	AML_139	-0.438701862665718	NA
UCN3	AML_140	-0.307357365553214	NA
UCP1	AML_001	0.391118275258686	NA
UCP1	AML_010	NA	NA
UCP1	AML_012	NA	NA
UCP1	AML_014	NA	NA
UCP1	AML_015	NA	NA
UCP1	AML_017	NA	NA
UCP1	AML_002	NA	NA
UCP1	AML_023	NA	NA
UCP1	AML_024	NA	NA
UCP1	AML_025	NA	NA
UCP1	AML_026	0.395163175970268	NA
UCP1	AML_028	NA	NA
UCP1	AML_003	NA	NA
UCP1	AML_032	NA	NA
UCP1	AML_038	NA	NA
UCP1	AML_040	0.610178010869072	NA
UCP1	AML_045	NA	NA
UCP1	AML_047	NA	NA
UCP1	AML_048	NA	NA
UCP1	AML_049	NA	NA
UCP1	AML_051	NA	NA
UCP1	AML_054	NA	NA
UCP1	AML_059	0.426352643966846	NA
UCP1	AML_006	NA	NA
UCP1	AML_064	NA	NA
UCP1	AML_065	NA	NA
UCP1	AML_067	NA	NA
UCP1	AML_071	NA	NA
UCP1	AML_073	NA	NA
UCP1	AML_102	-0.0336772812485874	NA
UCP1	AML_111	0.305892028980231	NA
UCP1	AML_113	-0.0392153417789136	NA
UCP1	AML_116	-0.0349918920636268	NA
UCP1	AML_103	-0.0271050199421215	NA
UCP1	AML_104	0.333251137670931	NA
UCP1	AML_105	-0.0284891945845114	NA
UCP1	AML_106	-0.0306802764711626	NA
UCP1	AML_107	-0.0273682779275199	NA
UCP1	AML_108	0.941433564744332	NA
UCP1	AML_109	-0.0336117140422675	NA
UCP1	AML_121	-0.0331587771274672	NA
UCP1	AML_123	-0.0359879398880121	NA
UCP1	AML_124	-0.0388754458931949	NA
UCP1	AML_117	0.771386727406192	NA
UCP1	AML_125	0.702071970913396	NA
UCP1	AML_127	-0.0494854959180419	NA
UCP1	AML_128	-0.0566355900776831	NA
UCP1	AML_129	0.302932070193908	NA
UCP1	AML_130	0.645823863960173	NA
UCP1	AML_132	-0.0374261365294007	NA
UCP1	AML_133	0.259172664793645	NA
UCP1	AML_118	-0.0394870992745342	NA
UCP1	AML_119	0.201539495816586	NA
UCP1	AML_120	-0.0295681981790613	NA
UCP1	AML_135	1.29951430273372	NA
UCP1	AML_136	-0.0480822922949084	NA
UCP1	AML_137	0.262863980433019	NA
UCP1	AML_139	0.236777498711159	NA
UCP1	AML_140	0.767235920697053	NA
UCP2	AML_001	0.326874490283099	0.0619351939426031
UCP2	AML_010	0.609748254950616	0.000370953127671981
UCP2	AML_012	0.707328933665664	3.12898655314165e-05
UCP2	AML_014	0.159155767483733	0.413375552613828
UCP2	AML_015	0.644699511097581	0.000317522870732183
UCP2	AML_017	1.07364981498175	1.25497617823044e-10
UCP2	AML_002	1.53399608877523	3.26060291738619e-20
UCP2	AML_023	0.918995585083822	1.97183166549023e-08
UCP2	AML_024	1.29100252775926	8.88480514667482e-15
UCP2	AML_025	0.590114913833252	0.000737265170585562
UCP2	AML_026	-0.482639446387569	0.00186271726507826
UCP2	AML_028	1.76003695389515	2.2766571291962e-26
UCP2	AML_003	2.02694330291789	2.41691527032281e-35
UCP2	AML_032	0.0646435882600708	0.738886621098673
UCP2	AML_038	2.03891404810229	1.27170743716148e-34
UCP2	AML_040	1.63275894859607	2.34332996451219e-23
UCP2	AML_045	1.559348005994	2.5389566454846e-21
UCP2	AML_047	1.85019504515931	1.61527052183997e-30
UCP2	AML_048	1.65075150866523	1.50989737998427e-23
UCP2	AML_049	1.47712295573882	1.38438381401789e-18
UCP2	AML_051	2.34646534500281	2.44527671391793e-54
UCP2	AML_054	1.41726132815465	1.24456489600006e-17
UCP2	AML_059	2.46095792340675	2.21011707082289e-50
UCP2	AML_006	1.31458834119364	1.12281092853566e-14
UCP2	AML_064	0.475815348978071	0.00851992645033763
UCP2	AML_065	1.18050850637072	4.52588968376908e-13
UCP2	AML_067	0.944628188631882	3.1711640525613e-08
UCP2	AML_071	4.27677545752842	7.41024406033368e-165
UCP2	AML_073	-0.541520522603747	0.00103789661749433
UCP2	AML_102	-0.0732224423657484	0.840651767832557
UCP2	AML_111	0.133024203602933	0.734213172091628
UCP2	AML_113	0.366694305232285	0.28530431172515
UCP2	AML_116	-0.0848475701113762	0.821505556431596
UCP2	AML_103	-0.368209054416864	0.285827961913654
UCP2	AML_104	-0.935396038551699	0.00150027986248297
UCP2	AML_105	0.254524068173545	0.468665935898845
UCP2	AML_106	-0.0382421204389927	0.92298169714934
UCP2	AML_107	-0.0137117867420046	0.970437115477615
UCP2	AML_108	1.27099155116675	5.30883997125025e-06
UCP2	AML_109	0.871358058049746	0.00313008230486621
UCP2	AML_121	0.219583632366603	0.466570660512454
UCP2	AML_123	-0.0161365891728786	0.964992480696917
UCP2	AML_124	-0.244554769646025	0.45201041564708
UCP2	AML_117	1.58776336742136	1.06628289865389e-08
UCP2	AML_125	-0.0461504257898363	0.891421021630989
UCP2	AML_127	0.101304787902906	0.805002706379693
UCP2	AML_128	1.27615764097405	5.24781552778237e-06
UCP2	AML_129	0.037752155501242	0.9231503810224
UCP2	AML_130	1.47878162232969	1.17546315218103e-07
UCP2	AML_132	0.269284981080976	0.427534069466767
UCP2	AML_133	0.203646154861159	0.535323107334222
UCP2	AML_118	0.940758714029342	0.00136500065628382
UCP2	AML_119	0.0942382834130562	0.811512298379768
UCP2	AML_120	0.412277389639549	0.224419787155846
UCP2	AML_135	0.0356138295401013	0.92567233057792
UCP2	AML_136	0.94766764245899	0.0011924034601996
UCP2	AML_137	-0.241621965567852	0.477553434297397
UCP2	AML_139	0.879772742536517	0.00288498118654815
UCP2	AML_140	1.11373333808441	9.06791084369728e-05
UCP3	AML_001	1.35086585778302	8.27733814569484e-05
UCP3	AML_010	1.21439823634161	0.000792812551106089
UCP3	AML_012	-0.808751807359286	0.0802621240059359
UCP3	AML_014	0.43701513742373	0.316663218644527
UCP3	AML_015	-0.999128083353713	0.0358587305780243
UCP3	AML_017	-1.21881553810693	0.00783882794428592
UCP3	AML_002	0.544334586849573	0.193138364715958
UCP3	AML_023	-0.60561493197595	0.179461557970691
UCP3	AML_024	-0.580366325687166	0.188619577495343
UCP3	AML_025	-0.325639850826459	0.488819904456209
UCP3	AML_026	0.683866242336519	0.0693412294747766
UCP3	AML_028	-0.496994034178536	0.280062393340279
UCP3	AML_003	-0.79932318904331	0.0900491410039508
UCP3	AML_032	-0.163038868131486	0.734229045913194
UCP3	AML_038	-1.43822677410395	0.00275611844067646
UCP3	AML_040	-1.63587655652585	0.000516742561837834
UCP3	AML_045	-0.618370082510492	0.173646581543241
UCP3	AML_047	-1.19293952545105	0.0105176906343659
UCP3	AML_048	-0.82706280638316	0.0654294179895755
UCP3	AML_049	-0.317085225051094	0.518351821041273
UCP3	AML_051	-0.912692060117892	0.0325580758649218
UCP3	AML_054	0.101593295757142	0.836593758934764
UCP3	AML_059	-0.992089075158199	0.027617467176929
UCP3	AML_006	0.16150494090131	0.760869377708355
UCP3	AML_064	-0.0954766628709121	0.858221137107158
UCP3	AML_065	-1.19390611067357	0.00879722637013469
UCP3	AML_067	-0.824621963776099	0.0670738596679241
UCP3	AML_071	1.9659945873388	7.52363930178756e-09
UCP3	AML_073	-0.645063354363945	0.170445557895835
UCP3	AML_102	0.973127617847114	0.00257682885785832
UCP3	AML_111	0.333919819531975	0.413754604798539
UCP3	AML_113	0.0513345384782313	0.912251878914194
UCP3	AML_116	0.520567137749953	0.139908990999331
UCP3	AML_103	0.531628005674522	0.153659253332957
UCP3	AML_104	-0.112317854466902	0.807525086820779
UCP3	AML_105	-1.22494546383021	0.00226385405282057
UCP3	AML_106	-0.111764097989115	0.801161172810663
UCP3	AML_107	1.03945991118865	0.00205291863190377
UCP3	AML_108	0.963428766930072	0.00234632778405218
UCP3	AML_109	-0.0409680445906435	0.935259021235423
UCP3	AML_121	0.838903115325038	0.0119235690248585
UCP3	AML_123	-0.329315905726671	0.415333504063517
UCP3	AML_124	0.0017227181039108	0.996995222169561
UCP3	AML_117	-0.433351568514616	0.245904865175122
UCP3	AML_125	0.254810349733115	0.49242763148663
UCP3	AML_127	-0.397859043744369	0.300429690762791
UCP3	AML_128	0.673635431508443	0.0423056817533227
UCP3	AML_129	0.253079944519108	0.526085400425688
UCP3	AML_130	0.510852620734819	0.120747671989702
UCP3	AML_132	0.746598198326124	0.0274953688761935
UCP3	AML_133	0.693042350620799	0.0351050297708688
UCP3	AML_118	-0.0965566988519086	0.827507047374265
UCP3	AML_119	0.16848817055552	0.691516939508672
UCP3	AML_120	1.19040136383083	0.000250162928650667
UCP3	AML_135	1.26461039055754	5.18581665426271e-05
UCP3	AML_136	0.192221088760618	0.622643808619955
UCP3	AML_137	0.0365631509092492	0.937270392529084
UCP3	AML_139	0.625285336114844	0.0670352727759983
UCP3	AML_140	-0.158070395988131	0.708214628449028
UEVLD	AML_001	-0.113712684237634	0.708341574156668
UEVLD	AML_010	-0.761393930482175	0.00729438856903404
UEVLD	AML_012	-1.58896378634782	1.50571785369025e-07
UEVLD	AML_014	-0.365240397759057	0.230607484563573
UEVLD	AML_015	-0.623217681199683	0.0415187729058364
UEVLD	AML_017	-1.09453250784363	0.000190744839625387
UEVLD	AML_002	0.330449666951152	0.244809337446053
UEVLD	AML_023	-0.7914035761329	0.00629405967861447
UEVLD	AML_024	-0.114736832739689	0.70574248250386
UEVLD	AML_025	-0.40486874689742	0.170067671005207
UEVLD	AML_026	-1.03891098074227	0.000112606983043858
UEVLD	AML_028	0.33606607033701	0.227890210630754
UEVLD	AML_003	-0.925543397101614	0.00258633016517442
UEVLD	AML_032	-0.8334258669314	0.00579832111828378
UEVLD	AML_038	0.73175840973259	0.00434266452906696
UEVLD	AML_040	0.724166852271671	0.00383448127721392
UEVLD	AML_045	0.116647174571196	0.706595660983292
UEVLD	AML_047	0.109132419384669	0.726708353809536
UEVLD	AML_048	0.67449385172059	0.00780658697213036
UEVLD	AML_049	0.188124916533511	0.546397397958484
UEVLD	AML_051	1.07359617560963	1.43472439221974e-06
UEVLD	AML_054	0.895588566101667	0.000213050442388142
UEVLD	AML_059	0.762668782210909	0.00228450084623145
UEVLD	AML_006	0.561937507030683	0.0334728931051266
UEVLD	AML_064	-0.767772117357242	0.00977140477931744
UEVLD	AML_065	-0.588629132681147	0.0423257584664817
UEVLD	AML_067	0.0229992827423643	0.948613578352695
UEVLD	AML_071	1.00311898315894	5.4592965232805e-05
UEVLD	AML_073	-1.0047884738572	0.00128879001996651
UEVLD	AML_102	0.562443167921189	0.0585363329289691
UEVLD	AML_111	0.47789047160335	0.145906734573858
UEVLD	AML_113	-0.0247370740312418	0.951563011214139
UEVLD	AML_116	0.531817823299382	0.0728803723257201
UEVLD	AML_103	0.671548787086711	0.0299428273110818
UEVLD	AML_104	-2.17351402093021	2.53086981044565e-09
UEVLD	AML_105	-0.0155762341015924	0.970645647730751
UEVLD	AML_106	-0.114464973758071	0.767098583969859
UEVLD	AML_107	1.12526453452129	7.45852722422305e-05
UEVLD	AML_108	1.08463215960111	3.56218847198819e-05
UEVLD	AML_109	0.630061512425728	0.0383655088519155
UEVLD	AML_121	-1.71472841339681	3.52064172957683e-05
UEVLD	AML_123	-0.100182216083689	0.79284927318693
UEVLD	AML_124	-0.628739100638228	0.0476494032342469
UEVLD	AML_117	0.531780924772918	0.0733392305134249
UEVLD	AML_125	-0.246623469064426	0.47505580763432
UEVLD	AML_127	0.688460673009128	0.0137799566481384
UEVLD	AML_128	1.47328742589544	1.0806560327889e-08
UEVLD	AML_129	-0.834230657749221	0.00954621398330483
UEVLD	AML_130	1.77173628606597	8.78872587718212e-13
UEVLD	AML_132	-0.206853907854552	0.564237489147018
UEVLD	AML_133	1.15998952916573	1.01675096545392e-05
UEVLD	AML_118	1.27497677310017	2.34720592028749e-06
UEVLD	AML_119	0.65098097990987	0.0252818958061509
UEVLD	AML_120	0.0911792028067012	0.83144464152954
UEVLD	AML_135	1.05979068931447	8.61805714462839e-05
UEVLD	AML_136	1.96378174367513	1.95807890933444e-15
UEVLD	AML_137	-0.260584531904347	0.444099455057787
UEVLD	AML_139	0.713595291510289	0.0106733597031758
UEVLD	AML_140	1.16922517096198	1.38405946870814e-05
UFC1	AML_001	-0.367142498973381	0.171559107179678
UFC1	AML_010	-0.139950297357996	0.649031662563038
UFC1	AML_012	0.744626973520517	0.00416545167203219
UFC1	AML_014	0.811167624736912	0.00131430265319622
UFC1	AML_015	1.18181322319675	2.7329095121612e-06
UFC1	AML_017	0.995388946064861	6.51580283935149e-05
UFC1	AML_002	0.206053447979565	0.487066490395406
UFC1	AML_023	1.9357193378231	3.22563845690251e-15
UFC1	AML_024	1.02905798008583	5.71471789092117e-05
UFC1	AML_025	1.52054032429664	8.89220831701911e-10
UFC1	AML_026	-0.474614301270429	0.0744082520445789
UFC1	AML_028	0.818920024371507	0.00158095834581812
UFC1	AML_003	1.15279266237052	4.41825608261647e-06
UFC1	AML_032	0.946820942931231	0.000179816334537398
UFC1	AML_038	1.11072034558595	7.52578456956317e-06
UFC1	AML_040	1.11924028019225	7.4993552036756e-06
UFC1	AML_045	1.15184960126488	2.96795571858192e-06
UFC1	AML_047	1.43951424530465	5.85902941535289e-09
UFC1	AML_048	0.579787633967073	0.0282961755367753
UFC1	AML_049	0.68926320632461	0.0074151954876213
UFC1	AML_051	0.880115412924302	0.000379041309967325
UFC1	AML_054	0.984824065146945	7.13862286995935e-05
UFC1	AML_059	0.88581360856315	0.000510954441186116
UFC1	AML_006	0.238362944305439	0.453740570645722
UFC1	AML_064	1.21302615741753	7.83171748673203e-07
UFC1	AML_065	1.09033600041047	1.5782678116329e-05
UFC1	AML_067	0.350163781756155	0.21264096393391
UFC1	AML_071	0.67581566383457	0.0105519686800145
UFC1	AML_073	0.56272238641223	0.0442436204805139
UFC1	AML_102	0.244887826070463	0.35656502551653
UFC1	AML_111	0.304930464078256	0.261566921608693
UFC1	AML_113	0.32286626257826	0.238537965814724
UFC1	AML_116	-0.163495259175162	0.564593380784874
UFC1	AML_103	0.220699374249007	0.420923926822784
UFC1	AML_104	-0.16032241730866	0.588225717782001
UFC1	AML_105	0.527127809683316	0.0294125757684411
UFC1	AML_106	0.633302543029617	0.00750338798400124
UFC1	AML_107	-0.0101867380703536	0.971780522899081
UFC1	AML_108	0.454124183662353	0.0599043820185447
UFC1	AML_109	0.0702170484131298	0.821695518174684
UFC1	AML_121	1.76768313035239	1.22246464416549e-15
UFC1	AML_123	0.387625705106724	0.127100595321548
UFC1	AML_124	0.747939085634474	0.0013277143840886
UFC1	AML_117	0.413273511383503	0.089342295247039
UFC1	AML_125	0.966472201757874	2.88607927083857e-05
UFC1	AML_127	0.00170353284025441	0.996072535757517
UFC1	AML_128	-0.0756614875126373	0.787966132274619
UFC1	AML_129	0.42025249812868	0.100919484834212
UFC1	AML_130	0.122593205881129	0.643138518313842
UFC1	AML_132	0.369330484129137	0.156278772133509
UFC1	AML_133	-0.236180857187626	0.359921584838745
UFC1	AML_118	0.203071544873086	0.45535923013141
UFC1	AML_119	-0.294830639094722	0.285573326720293
UFC1	AML_120	0.00596340539037858	0.986025903916148
UFC1	AML_135	0.0605088324107265	0.838749204757402
UFC1	AML_136	0.0559024468346988	0.854036181384609
UFC1	AML_137	0.667115612702167	0.00515252178959279
UFC1	AML_139	0.150628800842367	0.600131930171948
UFC1	AML_140	-0.22321277882823	0.403764835060135
UFD1L	AML_001	0.16328688595832	0.596065306187398
UFD1L	AML_010	0.122161723505088	0.709511273233269
UFD1L	AML_012	0.588569768104589	0.0391687537639983
UFD1L	AML_014	0.352289899629949	0.225448310342172
UFD1L	AML_015	0.683098672465704	0.0156891753782586
UFD1L	AML_017	0.718683208533711	0.00758647482493776
UFD1L	AML_002	0.329528125214458	0.270686839686218
UFD1L	AML_023	1.1123092218225	3.02818492374309e-05
UFD1L	AML_024	0.757526828067275	0.00628213908053692
UFD1L	AML_025	1.19685602319129	7.62871934016862e-06
UFD1L	AML_026	0.928234646895828	0.000375032734190413
UFD1L	AML_028	0.782274975784501	0.00479953711084476
UFD1L	AML_003	0.996100297042636	0.000187358706225767
UFD1L	AML_032	1.00364039909206	0.000155648879003704
UFD1L	AML_038	0.559733042462805	0.048490880549044
UFD1L	AML_040	0.437673365661881	0.132536614338347
UFD1L	AML_045	0.424117421405035	0.133601021568304
UFD1L	AML_047	0.97051198969325	0.00027741099921293
UFD1L	AML_048	0.764027508822159	0.00530623322377604
UFD1L	AML_049	0.292779049036628	0.342820033580133
UFD1L	AML_051	0.282097877042371	0.333544051501155
UFD1L	AML_054	0.0468526173848031	0.892449814072174
UFD1L	AML_059	1.06426376484858	6.69521578383625e-05
UFD1L	AML_006	0.162272643013915	0.657121758338849
UFD1L	AML_064	0.471990214931897	0.103491386091579
UFD1L	AML_065	0.666540171064792	0.0152088716067587
UFD1L	AML_067	0.62158536115368	0.0248851476400909
UFD1L	AML_071	1.08308252392345	5.50557663581745e-05
UFD1L	AML_073	1.88061789886416	3.32379590739283e-12
UFD1L	AML_102	-0.735054538079012	3.11575283964374e-05
UFD1L	AML_111	-0.16530969661903	0.451341601590995
UFD1L	AML_113	0.218776038661337	0.268414702723315
UFD1L	AML_116	-0.388156290179305	0.0331462331166839
UFD1L	AML_103	0.266064710537851	0.187396864162012
UFD1L	AML_104	-0.153523856318551	0.476300572211399
UFD1L	AML_105	0.0601606405502387	0.792684369756555
UFD1L	AML_106	0.503216868317823	0.0046229896014789
UFD1L	AML_107	-0.0863778203951602	0.687245482463794
UFD1L	AML_108	0.104882174835626	0.58772604553584
UFD1L	AML_109	0.268202873745045	0.157836640400289
UFD1L	AML_121	0.7495236189717	4.33129776821891e-06
UFD1L	AML_123	-0.116905789598056	0.569661961303881
UFD1L	AML_124	0.55237604120843	0.00121208106813405
UFD1L	AML_117	0.869331782936706	1.84345093453053e-07
UFD1L	AML_125	0.980678319026979	6.6337306401273e-10
UFD1L	AML_127	0.0297451773707194	0.902453418738527
UFD1L	AML_128	0.401497284592062	0.0209730663196143
UFD1L	AML_129	-0.0786685411345908	0.716174020636786
UFD1L	AML_130	0.100179086317858	0.59874318266364
UFD1L	AML_132	0.421698884508783	0.0187389553742275
UFD1L	AML_133	-0.423271412550871	0.0159348137765874
UFD1L	AML_118	0.267619549514852	0.160438368769155
UFD1L	AML_119	-0.174632839516015	0.380029788180555
UFD1L	AML_120	-0.157595904114548	0.465867867965075
UFD1L	AML_135	0.0419091378328064	0.846388607226721
UFD1L	AML_136	0.524541564260865	0.00195092240056903
UFD1L	AML_137	-0.31659397742014	0.0841323819082531
UFD1L	AML_139	0.281406131333942	0.121397779733993
UFD1L	AML_140	0.0643682390972403	0.765481740089924
UFL1	AML_001	-0.410693640477687	0.0235230809332061
UFL1	AML_010	-0.237882981914172	0.245277035985945
UFL1	AML_012	-0.786733144280937	1.92297486325466e-05
UFL1	AML_014	-0.801683360981742	1.74842917242255e-05
UFL1	AML_015	-1.14326203739703	5.80747316069697e-10
UFL1	AML_017	-0.168859296545534	0.399825969385547
UFL1	AML_002	-0.529535063952959	0.00508805601477738
UFL1	AML_023	-1.07411317465222	1.69508258626538e-09
UFL1	AML_024	-1.03939073498953	5.29709380211107e-09
UFL1	AML_025	-1.38445362780132	8.67228710824972e-15
UFL1	AML_026	0.349726753221983	0.0543259765206666
UFL1	AML_028	-0.891540253886698	6.26310520575284e-07
UFL1	AML_003	-1.2133458422051	1.51687491802014e-10
UFL1	AML_032	1.0210840241545	5.29126727964131e-09
UFL1	AML_038	-0.463351508100455	0.0146759284811302
UFL1	AML_040	-0.969363377219145	4.72735002880408e-08
UFL1	AML_045	-0.960163981904356	1.72896593445149e-07
UFL1	AML_047	-0.467166294710596	0.0144632784804812
UFL1	AML_048	-0.505839450688335	0.00682646456687959
UFL1	AML_049	-0.191627956203946	0.366641886455593
UFL1	AML_051	-0.0869088748150099	0.669766823237691
UFL1	AML_054	0.16001373256163	0.435702256011318
UFL1	AML_059	-0.328045833021252	0.088406085876805
UFL1	AML_006	-0.132040503170623	0.573009937455985
UFL1	AML_064	-0.889128021802774	1.23045877005928e-06
UFL1	AML_065	-0.596922611683629	0.00149618822451154
UFL1	AML_067	-0.895462350104696	2.48419105772992e-06
UFL1	AML_071	-0.179653787550766	0.394167492819979
UFL1	AML_073	0.712325848918455	0.000108291470642068
UFL1	AML_102	-0.402489329094859	0.0653554030041943
UFL1	AML_111	-0.131671394671203	0.614095644819132
UFL1	AML_113	-0.266613253219447	0.262556125263941
UFL1	AML_116	-0.481924103373912	0.0246014157553555
UFL1	AML_103	-0.0616190841588874	0.821858743554388
UFL1	AML_104	-0.213323648933619	0.383251086600064
UFL1	AML_105	-0.336248641006699	0.131907942781682
UFL1	AML_106	0.32312140818636	0.142615219782358
UFL1	AML_107	-0.198439920872184	0.387375713288852
UFL1	AML_108	-0.400301305553429	0.0563943128990837
UFL1	AML_109	-0.364097434063935	0.100170908669571
UFL1	AML_121	-1.1462706954232	2.98913279612047e-08
UFL1	AML_123	0.0282481858832047	0.914946616922783
UFL1	AML_124	0.48282540520158	0.0203716516332568
UFL1	AML_117	0.27190410614529	0.212277032993482
UFL1	AML_125	0.692267030732397	0.000569891457990475
UFL1	AML_127	-0.337769232332952	0.139799056245074
UFL1	AML_128	-0.131795374425335	0.572382614425081
UFL1	AML_129	-0.493947965463371	0.0209751171804357
UFL1	AML_130	-0.215491060509613	0.326343354986835
UFL1	AML_132	-0.490938797533174	0.0237001640171088
UFL1	AML_133	-0.100344975506712	0.674625882219891
UFL1	AML_118	-0.396985172512336	0.0702446395410989
UFL1	AML_119	-0.616889907250498	0.00319865850902494
UFL1	AML_120	-0.434147006798418	0.0523399684719712
UFL1	AML_135	-0.43139338079863	0.0420621830747149
UFL1	AML_136	0.13266947471316	0.578333703052267
UFL1	AML_137	-0.375509019107364	0.0839433182802012
UFL1	AML_139	-0.620475170692962	0.00247179578619275
UFL1	AML_140	-0.739159831282688	0.000323694275839566
UFM1	AML_001	-0.016582216956371	0.95535175729337
UFM1	AML_010	0.15168908472959	0.567233691154293
UFM1	AML_012	-0.323073245711796	0.205107236860594
UFM1	AML_014	0.587407472905566	0.00915124472242496
UFM1	AML_015	0.129819528738479	0.638359001813778
UFM1	AML_017	1.00218376038664	4.73408406143993e-06
UFM1	AML_002	-0.475059077848823	0.0456750627830954
UFM1	AML_023	0.733708277262321	0.00139271262219537
UFM1	AML_024	0.360821459491334	0.138553408591422
UFM1	AML_025	0.685842517659624	0.0032721497280883
UFM1	AML_026	0.492378151748064	0.0287159142173351
UFM1	AML_028	0.247387681801253	0.335394137693209
UFM1	AML_003	-0.680325453188208	0.00335442192099773
UFM1	AML_032	1.62615275161092	7.92792320415723e-14
UFM1	AML_038	0.248888094704772	0.325725978709671
UFM1	AML_040	-0.0920773199163111	0.740367527924931
UFM1	AML_045	0.550404669344949	0.0160376299462073
UFM1	AML_047	0.862148940053925	0.000125578594107013
UFM1	AML_048	-0.165884965193535	0.522602016808437
UFM1	AML_049	0.599804262981576	0.00887283387031149
UFM1	AML_051	0.564649703408557	0.0110952382258148
UFM1	AML_054	0.209481048939009	0.412593658383225
UFM1	AML_059	0.164670215391746	0.525300464433705
UFM1	AML_006	0.0744847535574648	0.819576135745733
UFM1	AML_064	0.518354758585116	0.0274376235247399
UFM1	AML_065	0.623507240637108	0.00670156055960121
UFM1	AML_067	0.524388691166049	0.0236803564803715
UFM1	AML_071	0.220009011446306	0.407407286274735
UFM1	AML_073	2.01401285889216	2.38838350291113e-18
UFM1	AML_102	-0.00762301810546907	0.980776573471947
UFM1	AML_111	0.626344971132547	0.0092750190453414
UFM1	AML_113	-0.111078116453134	0.711376101866423
UFM1	AML_116	0.17582098411815	0.520810924963306
UFM1	AML_103	0.492284656324758	0.0445641106526438
UFM1	AML_104	0.655984907044763	0.0059941201765622
UFM1	AML_105	0.491009122258816	0.0410885910895092
UFM1	AML_106	1.06385341262419	1.62819565843589e-06
UFM1	AML_107	0.505638017239058	0.0327231328611613
UFM1	AML_108	0.571842024873041	0.0131102628512503
UFM1	AML_109	0.0528183775909472	0.864670819935784
UFM1	AML_121	0.103938862093598	0.685644401705953
UFM1	AML_123	0.64149560359447	0.00577798618330352
UFM1	AML_124	0.83829287025816	0.000204325367998006
UFM1	AML_117	0.992346405347118	1.02644539036022e-05
UFM1	AML_125	1.49483809739917	8.98698013136963e-12
UFM1	AML_127	-0.164191346404743	0.580830192004501
UFM1	AML_128	-0.123836203895301	0.642187442652428
UFM1	AML_129	0.71764476168549	0.00202005585489338
UFM1	AML_130	-0.0462870297845722	0.863970898979552
UFM1	AML_132	0.540703798724135	0.0256776068484565
UFM1	AML_133	0.371008577297905	0.121470328556837
UFM1	AML_118	-0.0394344362210203	0.899496120112808
UFM1	AML_119	-0.0776818864552569	0.803002924510764
UFM1	AML_120	0.0456299982720952	0.893525313034716
UFM1	AML_135	0.253130095135648	0.316774224626957
UFM1	AML_136	0.0106885555398595	0.97361852927013
UFM1	AML_137	0.298736694458314	0.237682075735472
UFM1	AML_139	0.0337573243156673	0.91362692799825
UFM1	AML_140	-0.100513703502421	0.723201033383073
UFSP1	AML_001	0.734572911925865	0.199948349553472
UFSP1	AML_010	0.509366166831513	0.422909100455226
UFSP1	AML_012	0.148950509427689	0.846638281763772
UFSP1	AML_014	-0.59516312240161	0.417779454143137
UFSP1	AML_015	0.162839944096328	0.828413777987377
UFSP1	AML_017	-2.01943274573762	0.0101297181185252
UFSP1	AML_002	1.36048962554656	0.0101548582065055
UFSP1	AML_023	-0.432475840577664	0.549265442880048
UFSP1	AML_024	-1.40633492448748	0.0535051526392233
UFSP1	AML_025	-0.661924961171265	0.36252001702858
UFSP1	AML_026	-0.826320816092743	0.219248666183085
UFSP1	AML_028	-0.454116890001945	0.53411391883026
UFSP1	AML_003	-0.664881439472359	0.366648800646358
UFSP1	AML_032	-1.10485725269217	0.148181759636275
UFSP1	AML_038	-0.0877037773291644	0.912167882410124
UFSP1	AML_040	-0.477132068904868	0.505474689337828
UFSP1	AML_045	-1.35041534813492	0.0657495078266428
UFSP1	AML_047	-3.07433102680938	0.000373369693811284
UFSP1	AML_048	-0.151221570980149	0.836777857898604
UFSP1	AML_049	0.667239313804568	0.28544977958639
UFSP1	AML_051	0.267841234558804	0.682116984500395
UFSP1	AML_054	2.24512543760192	1.31420296620207e-06
UFSP1	AML_059	0.0419011320500903	0.955589344365101
UFSP1	AML_006	-0.156022752243576	0.849747651385921
UFSP1	AML_064	-0.353911033958969	0.640577474898666
UFSP1	AML_065	-0.587396247041411	0.408221119495749
UFSP1	AML_067	-0.320392341957839	0.657774630649051
UFSP1	AML_071	0.687688572799021	0.301953598193331
UFSP1	AML_073	-2.15528255510105	0.0194011427638957
UFSP1	AML_102	-1.53974050963066	0.0681652114220126
UFSP1	AML_111	0.510631428817108	0.546553644239418
UFSP1	AML_113	-0.24210073853521	0.782164952706911
UFSP1	AML_116	0.602801362764857	0.423842793404216
UFSP1	AML_103	-0.46873065713057	0.597296579016767
UFSP1	AML_104	-0.0919009836098878	0.92627245426982
UFSP1	AML_105	0.0407149172741926	0.967304056473286
UFSP1	AML_106	-1.24800679791257	0.149865214150335
UFSP1	AML_107	-0.265582251036582	0.779176802832839
UFSP1	AML_108	-2.22837831405808	0.0125982683568008
UFSP1	AML_109	-0.345826920203244	0.718052724065599
UFSP1	AML_121	0.164974002425305	0.855359615814365
UFSP1	AML_123	-1.35237653118393	0.135229457071767
UFSP1	AML_124	-0.0307023602229436	0.973081957627874
UFSP1	AML_117	0.0191441876633655	0.983102894995312
UFSP1	AML_125	-0.388542084566163	0.672147516903308
UFSP1	AML_127	-0.357367550288067	0.686171712435996
UFSP1	AML_128	0.235105346301335	0.779507912705744
UFSP1	AML_129	-0.715382989142934	0.417028156530873
UFSP1	AML_130	0.462650006725233	0.532073524720732
UFSP1	AML_132	-0.373660625632782	0.677617650431072
UFSP1	AML_133	-0.433568184859684	0.602501229861819
UFSP1	AML_118	0.871216915453352	0.245749666635948
UFSP1	AML_119	-0.645864820944057	0.450654451204284
UFSP1	AML_120	0.570645469781895	0.492559173996643
UFSP1	AML_135	-1.14224274202889	0.196523128629028
UFSP1	AML_136	0.452389834882986	0.560288988385363
UFSP1	AML_137	-0.570188669865169	0.512450901880309
UFSP1	AML_139	0.915312469012822	0.196152886283186
UFSP1	AML_140	-0.433522505867319	0.630989706134397
UFSP2	AML_001	-0.440321918751631	0.0190022503653226
UFSP2	AML_010	-0.39663411624935	0.0535902528883214
UFSP2	AML_012	1.03390111876266	2.38305591927034e-09
UFSP2	AML_014	-0.62641890511684	0.00259144791549472
UFSP2	AML_015	-0.278991321871056	0.224231627828038
UFSP2	AML_017	-0.412944515261582	0.046784444171121
UFSP2	AML_002	-0.0499608619923146	0.83896625024986
UFSP2	AML_023	0.465728871728703	0.0150635651189647
UFSP2	AML_024	-1.26432246517261	2.65109865720255e-09
UFSP2	AML_025	-0.11637376249407	0.614383007230047
UFSP2	AML_026	-0.259285365991048	0.168428342835109
UFSP2	AML_028	0.0342050329559494	0.891393542038412
UFSP2	AML_003	0.338123411203132	0.101781339568166
UFSP2	AML_032	-1.52053995298714	1.10310203406371e-10
UFSP2	AML_038	-0.167253621609572	0.46787932235211
UFSP2	AML_040	0.440636975319881	0.0213655933244643
UFSP2	AML_045	-0.238980726641989	0.269037164458859
UFSP2	AML_047	0.663547461373474	0.000420391048048753
UFSP2	AML_048	0.413564740814006	0.0323502946182742
UFSP2	AML_049	0.734213733567443	4.56805175150597e-05
UFSP2	AML_051	0.78066246712519	1.1318221982407e-06
UFSP2	AML_054	0.914268819408515	1.08724279991055e-07
UFSP2	AML_059	0.644122437376795	0.00046449624670321
UFSP2	AML_006	0.317847667370731	0.123729996107763
UFSP2	AML_064	-0.192732211288748	0.408134854169111
UFSP2	AML_065	-0.0268410123253325	0.909002527136262
UFSP2	AML_067	-0.398512207767075	0.0593899648479101
UFSP2	AML_071	0.56827659687439	0.00328406305370004
UFSP2	AML_073	-0.503596658493527	0.0231244225144355
UFSP2	AML_102	-0.474901764180235	0.101632928703357
UFSP2	AML_111	-0.278855715438573	0.389115771492155
UFSP2	AML_113	-0.492996866567338	0.0906353767815581
UFSP2	AML_116	-1.10952119435598	3.95327801393691e-05
UFSP2	AML_103	0.036771516541662	0.920651308457964
UFSP2	AML_104	-0.824664494068076	0.00409577971161781
UFSP2	AML_105	-0.249801740918638	0.429145933812904
UFSP2	AML_106	-0.580752988242469	0.0453900901584191
UFSP2	AML_107	-0.844174776760086	0.00440160080721268
UFSP2	AML_108	-0.736615084067338	0.00668076339629928
UFSP2	AML_109	-0.0955999196405881	0.787409011310227
UFSP2	AML_121	0.438379207356354	0.118955457410666
UFSP2	AML_123	-0.530201543561217	0.0684046933934185
UFSP2	AML_124	-0.461695537668236	0.101409994509902
UFSP2	AML_117	-0.232684280341336	0.422927156178043
UFSP2	AML_125	-0.948576380519269	0.00096564379638911
UFSP2	AML_127	-0.0649818490149646	0.861400477078241
UFSP2	AML_128	0.0436115426379889	0.890565711172075
UFSP2	AML_129	-0.569471075395252	0.0492701226784394
UFSP2	AML_130	-0.1543795620301	0.591758355929752
UFSP2	AML_132	-0.824445139832237	0.00307006135791002
UFSP2	AML_133	-0.177515208908508	0.551288418495334
UFSP2	AML_118	-0.151852555316232	0.642354178703064
UFSP2	AML_119	-0.36962188678742	0.2244339826038
UFSP2	AML_120	-0.619949891549142	0.0361182438452119
UFSP2	AML_135	-0.187468760959345	0.549637893125992
UFSP2	AML_136	1.05239756938971	2.21841989703421e-05
UFSP2	AML_137	0.133825120240815	0.67748077401206
UFSP2	AML_139	-0.436654799755699	0.128143353742218
UFSP2	AML_140	-0.463533528906108	0.111757118981552
UG0898H09	AML_001	NA	NA
UG0898H09	AML_010	NA	NA
UG0898H09	AML_012	0.530940393553138	NA
UG0898H09	AML_014	NA	NA
UG0898H09	AML_015	NA	NA
UG0898H09	AML_017	NA	NA
UG0898H09	AML_002	NA	NA
UG0898H09	AML_023	NA	NA
UG0898H09	AML_024	NA	NA
UG0898H09	AML_025	NA	NA
UG0898H09	AML_026	NA	NA
UG0898H09	AML_028	NA	NA
UG0898H09	AML_003	NA	NA
UG0898H09	AML_032	NA	NA
UG0898H09	AML_038	NA	NA
UG0898H09	AML_040	0.348917882304608	NA
UG0898H09	AML_045	NA	NA
UG0898H09	AML_047	NA	NA
UG0898H09	AML_048	NA	NA
UG0898H09	AML_049	NA	NA
UG0898H09	AML_051	NA	NA
UG0898H09	AML_054	NA	NA
UG0898H09	AML_059	NA	NA
UG0898H09	AML_006	NA	NA
UG0898H09	AML_064	0.314170752425752	NA
UG0898H09	AML_065	NA	NA
UG0898H09	AML_067	NA	NA
UG0898H09	AML_071	NA	NA
UG0898H09	AML_073	NA	NA
UG0898H09	AML_102	-0.11189948179655	NA
UG0898H09	AML_111	-0.109475859201331	NA
UG0898H09	AML_113	-0.118608759816485	NA
UG0898H09	AML_116	-0.113173277075521	NA
UG0898H09	AML_103	-0.089746310462178	NA
UG0898H09	AML_104	-0.112114054974111	NA
UG0898H09	AML_105	-0.095750912814183	NA
UG0898H09	AML_106	0.117913279402842	NA
UG0898H09	AML_107	-0.0913287301320128	NA
UG0898H09	AML_108	-0.149998808946978	NA
UG0898H09	AML_109	-0.113501052100805	NA
UG0898H09	AML_121	0.301009387569839	NA
UG0898H09	AML_123	-0.121184724246371	NA
UG0898H09	AML_124	-0.128087925322011	NA
UG0898H09	AML_117	-0.232813182994737	NA
UG0898H09	AML_125	-0.134928085288216	NA
UG0898H09	AML_127	-0.145813559909601	NA
UG0898H09	AML_128	-0.181849675382293	NA
UG0898H09	AML_129	0.202768604852879	NA
UG0898H09	AML_130	-0.216835849129042	NA
UG0898H09	AML_132	-0.121772715840391	NA
UG0898H09	AML_133	-0.145664619099424	NA
UG0898H09	AML_118	-0.131477002572716	NA
UG0898H09	AML_119	-0.0061133329957167	NA
UG0898H09	AML_120	0.0529954209078905	NA
UG0898H09	AML_135	-0.123662631731856	NA
UG0898H09	AML_136	-0.14792651539308	NA
UG0898H09	AML_137	-0.136636650224055	NA
UG0898H09	AML_139	-0.14623215774313	NA
UG0898H09	AML_140	-0.12501667563345	NA
UGCG	AML_001	-3.46250936027982	4.72553619763581e-16
UGCG	AML_010	-2.34955820541595	1.39234379625032e-08
UGCG	AML_012	-2.38600567125398	4.89611753843396e-09
UGCG	AML_014	-0.974333453974996	0.0247659069252581
UGCG	AML_015	-1.02594723214734	0.0191571881711965
UGCG	AML_017	1.60825934805501	7.21609292498248e-05
UGCG	AML_002	-2.04987263446832	1.0963039925371e-06
UGCG	AML_023	-2.73155142391115	5.74053479011772e-11
UGCG	AML_024	0.76161175112968	0.078574928968787
UGCG	AML_025	-1.47059484761532	0.00052831498585696
UGCG	AML_026	1.12146299907884	0.00690312229588251
UGCG	AML_028	-1.41161616518826	0.00101267674493637
UGCG	AML_003	-2.06341263172006	9.29266569089462e-07
UGCG	AML_032	0.106495378580256	0.822627873804087
UGCG	AML_038	-1.54245714781974	0.000329043912972112
UGCG	AML_040	-1.01344565721539	0.0201078042389671
UGCG	AML_045	1.11337015779988	0.00778017182532445
UGCG	AML_047	-0.23709368488655	0.615464447122104
UGCG	AML_048	-0.573048962643424	0.203280880220527
UGCG	AML_049	-0.847181785588232	0.0650661714766479
UGCG	AML_051	-1.96283018539779	2.95991563990163e-06
UGCG	AML_054	-0.217153387310423	0.672725109601975
UGCG	AML_059	0.183241683643546	0.711944717567318
UGCG	AML_006	-1.37819440551766	0.00169441608671422
UGCG	AML_064	-2.61890603795796	3.12752375145586e-10
UGCG	AML_065	-1.97667388086177	1.73005571740391e-06
UGCG	AML_067	1.01951466737544	0.0176478002973734
UGCG	AML_071	-0.746292139068498	0.103270212704634
UGCG	AML_073	1.8593463720323	2.29117456685865e-06
UGCG	AML_102	-0.921799359838421	0.0674132712337837
UGCG	AML_111	-1.99872933595084	3.56371102984386e-05
UGCG	AML_113	-1.3427111790315	0.00722102658468682
UGCG	AML_116	-2.19296214291339	3.18623852671933e-06
UGCG	AML_103	-1.20665467841068	0.0160413776313401
UGCG	AML_104	-1.21667524657357	0.0154454658292874
UGCG	AML_105	-1.54632920436309	0.00186912583009453
UGCG	AML_106	-2.16274315408731	5.4413057996408e-06
UGCG	AML_107	-1.76292926926377	0.000408326912285292
UGCG	AML_108	-2.63855172829658	2.5703337248476e-08
UGCG	AML_109	-1.55722825361614	0.00155168863277425
UGCG	AML_121	-3.63852682130304	4.04812567862367e-12
UGCG	AML_123	-0.290438163245544	0.614224863878572
UGCG	AML_124	-0.995610631520786	0.0436322202511245
UGCG	AML_117	1.04880879658916	0.0317843320553134
UGCG	AML_125	0.667967059434888	0.180691806864474
UGCG	AML_127	-1.69553668234158	0.000518463329944409
UGCG	AML_128	-1.62624559552626	0.000815249381146503
UGCG	AML_129	-0.420283180939892	0.459877246644452
UGCG	AML_130	-1.3324311010122	0.00637043109534164
UGCG	AML_132	-0.0343480520466712	0.962461107166445
UGCG	AML_133	-2.07997895526712	9.965098028812e-06
UGCG	AML_118	0.53217865197528	0.322752797705533
UGCG	AML_119	-1.96348833613186	4.89986819987207e-05
UGCG	AML_120	-1.413393291227	0.0047158878960789
UGCG	AML_135	-1.70890690436161	0.000406797964896875
UGCG	AML_136	-1.79813755575426	0.000176360088044036
UGCG	AML_137	-2.59534230257803	3.70951914446334e-08
UGCG	AML_139	-1.09356803357225	0.0320890081792806
UGCG	AML_140	-2.81617008559385	4.09666917853971e-09
UGDH	AML_001	-1.10238978026157	1.81347786124639e-09
UGDH	AML_010	-0.690263016244481	0.000526664034548261
UGDH	AML_012	-0.562885144639157	0.00608859821693323
UGDH	AML_014	-1.1988918063136	3.42095656630534e-09
UGDH	AML_015	-1.13631110535102	3.76060519064153e-08
UGDH	AML_017	-2.32262524806731	1.98604342514751e-25
UGDH	AML_002	-0.312848852233136	0.136491067330109
UGDH	AML_023	-1.57569344697293	3.00597260828883e-14
UGDH	AML_024	-1.13499667460645	8.45587733276089e-09
UGDH	AML_025	-0.936210745049545	2.32478064056976e-06
UGDH	AML_026	-2.18909079167143	4.33899872131075e-27
UGDH	AML_028	-0.280482874677292	0.176059379486982
UGDH	AML_003	-0.695312332444471	0.000884867962785175
UGDH	AML_032	-3.3312523781711	5.40386775103911e-33
UGDH	AML_038	-0.312995135342182	0.134994487563526
UGDH	AML_040	-0.495192457906097	0.0122602503256308
UGDH	AML_045	-1.17558989529864	5.58970123091022e-09
UGDH	AML_047	-1.35157482673337	8.73949692287616e-11
UGDH	AML_048	0.0166495094011419	0.943662276199942
UGDH	AML_049	-1.59850432696028	1.53556056216712e-16
UGDH	AML_051	-0.131102430151839	0.523318817356916
UGDH	AML_054	0.534867342873287	0.00382246751646234
UGDH	AML_059	0.357818419989634	0.0683034912370964
UGDH	AML_006	-0.892168790180056	2.9846069776035e-06
UGDH	AML_064	-0.141671481405311	0.545855778734303
UGDH	AML_065	-2.06932635843417	1.49961974637116e-21
UGDH	AML_067	-0.58061427986488	0.00499041451845092
UGDH	AML_071	-0.365984626427264	0.0862944715254317
UGDH	AML_073	-3.19524960150575	1.02304669191937e-28
UGDH	AML_102	-1.20521144887577	0.000100202889201229
UGDH	AML_111	-1.01478763526966	0.00130946554353062
UGDH	AML_113	-0.678561028556138	0.0390494017550654
UGDH	AML_116	-0.924488159947145	0.0031326709654934
UGDH	AML_103	-1.79523878634809	3.64962395565188e-09
UGDH	AML_104	-1.61429976285473	1.9679569807679e-07
UGDH	AML_105	-1.14333934529918	0.000267540349531033
UGDH	AML_106	-2.30030391219743	3.97426471147989e-13
UGDH	AML_107	-1.10947691973749	0.000498162877675217
UGDH	AML_108	-1.85338566425584	1.1131529568644e-09
UGDH	AML_109	-1.22877178833313	9.41968997602566e-05
UGDH	AML_121	-0.995321288291051	0.0020655345858426
UGDH	AML_123	-2.71683031273695	1.95598784087729e-16
UGDH	AML_124	-2.69489853343798	8.86368109662928e-18
UGDH	AML_117	-2.91309741706399	4.29838852979611e-18
UGDH	AML_125	-3.08746020818266	2.02932745001941e-17
UGDH	AML_127	-0.0903675997247131	0.833886124938137
UGDH	AML_128	-0.592553182496524	0.0614400608494566
UGDH	AML_129	-1.79555539437624	6.44281149273547e-09
UGDH	AML_130	-1.10226342802058	0.000185295998868544
UGDH	AML_132	-1.6107880500171	1.33545056974962e-07
UGDH	AML_133	-0.934507005946512	0.00193793034566276
UGDH	AML_118	-0.666112551753106	0.0399396041592218
UGDH	AML_119	-0.323142942841742	0.377576242995473
UGDH	AML_120	-1.52938674694952	8.48869403743314e-07
UGDH	AML_135	-0.740116925350224	0.0212820657615724
UGDH	AML_136	-0.968892177616483	0.00141773678564892
UGDH	AML_137	-0.451611549808953	0.179262721918459
UGDH	AML_139	-0.956936788165278	0.00208256758750993
UGDH	AML_140	-0.367398500429803	0.281166858837436
UGGT1	AML_001	-1.26095031541654	9.00360568404657e-12
UGGT1	AML_010	-0.69192587600386	0.000589359765763827
UGGT1	AML_012	-1.24732005990546	1.23882901195023e-10
UGGT1	AML_014	-1.24139209801251	7.12906681381987e-11
UGGT1	AML_015	-0.892398306204676	1.61879493679177e-05
UGGT1	AML_017	-1.061173655183	7.40782186847412e-08
UGGT1	AML_002	-0.7475096055472	0.000209855454313268
UGGT1	AML_023	-1.32204052403924	6.55217811999244e-11
UGGT1	AML_024	-1.27617027815496	3.8232208945836e-10
UGGT1	AML_025	-1.21966320572075	2.19297673697962e-09
UGGT1	AML_026	-0.765635376595875	7.16172147662309e-05
UGGT1	AML_028	-0.55257601009468	0.00956785137713588
UGGT1	AML_003	-0.833412586469457	4.11147799795663e-05
UGGT1	AML_032	-1.06928630870842	1.14681358454554e-07
UGGT1	AML_038	-0.591640499431797	0.00441839505339787
UGGT1	AML_040	-0.878233459600402	1.4482091758405e-05
UGGT1	AML_045	-1.00815194373421	3.05550058207804e-07
UGGT1	AML_047	-0.929522036931364	4.20629056612464e-06
UGGT1	AML_048	-0.692172923629201	0.000798754861318532
UGGT1	AML_049	0.196872187723661	0.397195676277604
UGGT1	AML_051	-1.06045427304887	1.77266211701168e-08
UGGT1	AML_054	-0.781265038793993	8.38899339538719e-05
UGGT1	AML_059	-0.944347619989783	2.85473877347541e-06
UGGT1	AML_006	-0.535848908763246	0.013474520089502
UGGT1	AML_064	-0.841567416087212	2.57401143386063e-05
UGGT1	AML_065	-1.35865908652574	7.68936277185572e-12
UGGT1	AML_067	-1.0412251784011	8.77449624595867e-08
UGGT1	AML_071	-0.573074431497181	0.00654645300229555
UGGT1	AML_073	-2.24906487582	1.23770314473138e-25
UGGT1	AML_102	-1.37848472262273	5.9423824885176e-07
UGGT1	AML_111	-0.522469656414348	0.0909135358144097
UGGT1	AML_113	-0.309120634365701	0.364972411226139
UGGT1	AML_116	-1.02959555291016	0.000272343041761563
UGGT1	AML_103	-0.435261931452966	0.162692948018837
UGGT1	AML_104	-0.591188642808871	0.0544250355214614
UGGT1	AML_105	-0.506973841570916	0.0912323668284121
UGGT1	AML_106	-1.00607188156599	0.000281022463442107
UGGT1	AML_107	-0.897333603463062	0.00147489909771475
UGGT1	AML_108	-1.02415086870786	0.000238984324566716
UGGT1	AML_109	-0.573783588424936	0.0543323736546141
UGGT1	AML_121	-1.15125202774829	2.91708322538386e-05
UGGT1	AML_123	-1.39585652842198	2.58884040451504e-07
UGGT1	AML_124	-1.13107316514997	3.46956574557292e-05
UGGT1	AML_117	-0.397296359292017	0.17094540523338
UGGT1	AML_125	-1.38164140803492	2.29710190645492e-07
UGGT1	AML_127	-0.722704191422169	0.01667614145318
UGGT1	AML_128	-1.00251860251187	0.000283637580868906
UGGT1	AML_129	-0.927953680275691	0.00108126114975635
UGGT1	AML_130	-1.19706334213064	1.22012835122036e-05
UGGT1	AML_132	-0.425252539853579	0.169273642944752
UGGT1	AML_133	-1.39887053757562	2.05814098361543e-07
UGGT1	AML_118	-0.77048296541467	0.00746222903061991
UGGT1	AML_119	-0.555987737646331	0.0708252295866282
UGGT1	AML_120	-0.688413505779615	0.0225344933129168
UGGT1	AML_135	-0.97976802444148	0.000462890397648968
UGGT1	AML_136	-0.729141452926107	0.0105127692038334
UGGT1	AML_137	-0.865917540947766	0.00232116796926381
UGGT1	AML_139	-0.591995179248555	0.0484341076588002
UGGT1	AML_140	-0.629909787564923	0.031144232039582
UGGT2	AML_001	0.537274344902119	0.109954740082766
UGGT2	AML_010	1.17753159182518	0.000197554141729698
UGGT2	AML_012	-1.06804287916273	0.00214200766864297
UGGT2	AML_014	-3.91716479922325	7.53151432201856e-20
UGGT2	AML_015	-5.60667907879124	4.27588293635123e-20
UGGT2	AML_017	-5.58193351970269	2.39655147263129e-20
UGGT2	AML_002	0.192091193679057	0.622453896489549
UGGT2	AML_023	-0.528090547729634	0.136600030851303
UGGT2	AML_024	-5.8711865604609	7.86553500084234e-21
UGGT2	AML_025	0.45436936830464	0.193178031514882
UGGT2	AML_026	-1.19477836390245	0.000451702051714679
UGGT2	AML_028	0.0605154013109958	0.886648075354324
UGGT2	AML_003	-3.87242420660278	7.41968416975263e-17
UGGT2	AML_032	-5.9672893064309	2.27559321713223e-17
UGGT2	AML_038	-6.18501815890581	6.85906210414526e-20
UGGT2	AML_040	0.255589940060536	0.494993402812125
UGGT2	AML_045	-5.17505463611285	2.414751597945e-21
UGGT2	AML_047	-3.92199152770028	8.67475392562833e-19
UGGT2	AML_048	-0.896893574500978	0.0096991090139103
UGGT2	AML_049	0.430442748028046	0.228834330957593
UGGT2	AML_051	-1.2314458805818	0.000220527027120732
UGGT2	AML_054	0.135516356761367	0.732581512378953
UGGT2	AML_059	-4.51878515420153	1.13212811576834e-21
UGGT2	AML_006	-0.512937629937043	0.16961932885581
UGGT2	AML_064	-1.73926726375804	5.2966737932682e-07
UGGT2	AML_065	-0.353744794006167	0.334417587150061
UGGT2	AML_067	-0.680339488868256	0.0548726577759915
UGGT2	AML_071	-2.45394932506125	1.08583370957435e-10
UGGT2	AML_073	-4.41881533998365	5.35571224931761e-16
UGGT2	AML_102	-6.64202505186699	1.65563120000823e-26
UGGT2	AML_111	0.834051620534639	0.0168218014649092
UGGT2	AML_113	-2.21695083278414	2.39470511472895e-11
UGGT2	AML_116	-0.833448748869347	0.0192853838484238
UGGT2	AML_103	1.06861220298234	0.00117348065223115
UGGT2	AML_104	-6.54954706013935	1.05470954151875e-25
UGGT2	AML_105	0.240264154288527	0.540894449852816
UGGT2	AML_106	-0.049120529727687	0.913323004601017
UGGT2	AML_107	-0.703885189830896	0.0554381832808878
UGGT2	AML_108	0.287995401926193	0.442774881067736
UGGT2	AML_109	-0.118720647025106	0.790033420429099
UGGT2	AML_121	0.575643976970016	0.105922654060508
UGGT2	AML_123	-0.284016217626748	0.474867193579712
UGGT2	AML_124	0.764125097134692	0.0239061956610744
UGGT2	AML_117	-0.507378461466016	0.153226724878433
UGGT2	AML_125	-4.86060435242627	3.95259935401481e-19
UGGT2	AML_127	-5.98215468585303	4.02928409316686e-46
UGGT2	AML_128	1.16181966585982	0.000398999828486989
UGGT2	AML_129	-5.37555396269654	1.64556082311691e-28
UGGT2	AML_130	-0.716209758583796	0.0366407661907923
UGGT2	AML_132	1.11329755815818	0.00085422867976585
UGGT2	AML_133	1.47961635918135	3.06984370561326e-06
UGGT2	AML_118	-6.64644187886405	3.45305229649405e-22
UGGT2	AML_119	0.421869144900868	0.281307534114694
UGGT2	AML_120	0.739383358478053	0.0417848702821384
UGGT2	AML_135	-2.62961158994303	2.67419740572195e-13
UGGT2	AML_136	0.218068336995249	0.578168448803747
UGGT2	AML_137	0.141743617595434	0.737909927099165
UGGT2	AML_139	0.196367364155934	0.636938835180194
UGGT2	AML_140	-3.93388929923374	1.04846860163977e-21
UGP2	AML_001	-1.22085446631628	5.59338171710927e-09
UGP2	AML_010	-0.615459594099867	0.00724000323608906
UGP2	AML_012	-0.366627892819504	0.133325871284564
UGP2	AML_014	0.822402108720373	0.00020084333200998
UGP2	AML_015	0.203928159885018	0.413087477374412
UGP2	AML_017	0.863729347224121	6.39948665586872e-05
UGP2	AML_002	-0.145585183935506	0.580306019482314
UGP2	AML_023	0.311729534916424	0.167486183089789
UGP2	AML_024	0.0833545528071129	0.740848541413198
UGP2	AML_025	-0.0355829179931007	0.892782548791859
UGP2	AML_026	-1.15603988427916	9.11852315294066e-08
UGP2	AML_028	0.165093285206713	0.503716394540636
UGP2	AML_003	-0.113377386177265	0.665832958783091
UGP2	AML_032	-0.89134872909603	4.57100604575621e-05
UGP2	AML_038	0.556275614549439	0.0123320969321781
UGP2	AML_040	0.30556481033474	0.188926310788932
UGP2	AML_045	1.11028999754104	1.79010291332648e-07
UGP2	AML_047	1.31470096274654	6.01085676662312e-10
UGP2	AML_048	0.80327235333775	0.000214929433473708
UGP2	AML_049	-0.196411498005934	0.446648483320469
UGP2	AML_051	1.16780984198416	1.09679715816555e-08
UGP2	AML_054	-0.207053034506651	0.401037676397723
UGP2	AML_059	0.407679715298855	0.07435397820689
UGP2	AML_006	0.0168869362763495	0.958691008941095
UGP2	AML_064	1.08644511523626	2.73210220709536e-07
UGP2	AML_065	-0.440988455971267	0.0574007975665596
UGP2	AML_067	-0.118705637246847	0.674279802060626
UGP2	AML_071	0.161494761551172	0.535631199498856
UGP2	AML_073	-1.55574022457615	6.35413635101968e-12
UGP2	AML_102	-0.243470244128382	0.124264018228146
UGP2	AML_111	0.842030098451934	5.8486305795988e-09
UGP2	AML_113	0.248385160673176	0.132749710971119
UGP2	AML_116	-0.255159883424936	0.11496036318492
UGP2	AML_103	-0.113728633251211	0.535166520167149
UGP2	AML_104	0.39014764027253	0.0109825440190456
UGP2	AML_105	0.239343173143939	0.144995852377192
UGP2	AML_106	-0.258838601520609	0.107592448355099
UGP2	AML_107	-0.16330305947486	0.309806221902301
UGP2	AML_108	-0.0531893870479298	0.760401242134584
UGP2	AML_109	-0.491873793344756	0.00129017328445049
UGP2	AML_121	-0.303175672191757	0.0420500367302534
UGP2	AML_123	-1.0089573646126	7.89696005216184e-12
UGP2	AML_124	-1.09855432442522	3.39134227806848e-14
UGP2	AML_117	-0.652969745642107	9.83311675304361e-06
UGP2	AML_125	-1.92228636129584	2.81990690301681e-36
UGP2	AML_127	-0.0821564725064863	0.671360978786272
UGP2	AML_128	-0.148875663349554	0.365323447691453
UGP2	AML_129	-0.636037732748805	1.7552491490298e-05
UGP2	AML_130	-0.148966390552664	0.335694442752742
UGP2	AML_132	-0.708747353919274	2.08486763691666e-06
UGP2	AML_133	-0.259166144872671	0.091524134814398
UGP2	AML_118	-0.19394558539207	0.243165055600277
UGP2	AML_119	0.827225238558301	5.95477613260509e-09
UGP2	AML_120	-0.884318372229373	2.03734530768692e-09
UGP2	AML_135	-0.376407932272107	0.0129035215997016
UGP2	AML_136	0.121517511709158	0.477625942854548
UGP2	AML_137	0.556347247288973	0.00016357713448822
UGP2	AML_139	-0.223296967883137	0.166838076386266
UGP2	AML_140	0.244744018347015	0.125358795329324
UGT1A1	AML_001	NA	NA
UGT1A1	AML_010	NA	NA
UGT1A1	AML_012	NA	NA
UGT1A1	AML_014	NA	NA
UGT1A1	AML_015	NA	NA
UGT1A1	AML_017	NA	NA
UGT1A1	AML_002	NA	NA
UGT1A1	AML_023	NA	NA
UGT1A1	AML_024	NA	NA
UGT1A1	AML_025	NA	NA
UGT1A1	AML_026	NA	NA
UGT1A1	AML_028	NA	NA
UGT1A1	AML_003	NA	NA
UGT1A1	AML_032	NA	NA
UGT1A1	AML_038	NA	NA
UGT1A1	AML_040	NA	NA
UGT1A1	AML_045	NA	NA
UGT1A1	AML_047	NA	NA
UGT1A1	AML_048	NA	NA
UGT1A1	AML_049	NA	NA
UGT1A1	AML_051	NA	NA
UGT1A1	AML_054	NA	NA
UGT1A1	AML_059	NA	NA
UGT1A1	AML_006	NA	NA
UGT1A1	AML_064	NA	NA
UGT1A1	AML_065	NA	NA
UGT1A1	AML_067	NA	NA
UGT1A1	AML_071	NA	NA
UGT1A1	AML_073	NA	NA
UGT1A1	AML_102	NA	NA
UGT1A1	AML_111	NA	NA
UGT1A1	AML_113	NA	NA
UGT1A1	AML_116	NA	NA
UGT1A1	AML_103	NA	NA
UGT1A1	AML_104	NA	NA
UGT1A1	AML_105	NA	NA
UGT1A1	AML_106	NA	NA
UGT1A1	AML_107	NA	NA
UGT1A1	AML_108	NA	NA
UGT1A1	AML_109	0.445400890564496	NA
UGT1A1	AML_121	NA	NA
UGT1A1	AML_123	NA	NA
UGT1A1	AML_124	NA	NA
UGT1A1	AML_117	NA	NA
UGT1A1	AML_125	NA	NA
UGT1A1	AML_127	NA	NA
UGT1A1	AML_128	NA	NA
UGT1A1	AML_129	NA	NA
UGT1A1	AML_130	NA	NA
UGT1A1	AML_132	NA	NA
UGT1A1	AML_133	NA	NA
UGT1A1	AML_118	NA	NA
UGT1A1	AML_119	NA	NA
UGT1A1	AML_120	NA	NA
UGT1A1	AML_135	NA	NA
UGT1A1	AML_136	NA	NA
UGT1A1	AML_137	NA	NA
UGT1A1	AML_139	NA	NA
UGT1A1	AML_140	NA	NA
UGT1A10	AML_001	-0.0836560845023035	NA
UGT1A10	AML_010	-0.0658429399110296	NA
UGT1A10	AML_012	-0.0415002615503811	NA
UGT1A10	AML_014	-0.0649503550690955	NA
UGT1A10	AML_015	-0.05560136505323	NA
UGT1A10	AML_017	-0.0812900208875817	NA
UGT1A10	AML_002	-0.0665897842686279	NA
UGT1A10	AML_023	-0.0730223633988652	NA
UGT1A10	AML_024	-0.0800957635851626	NA
UGT1A10	AML_025	-0.0684807275819944	NA
UGT1A10	AML_026	-0.0894284792064168	NA
UGT1A10	AML_028	-0.0707572580623173	NA
UGT1A10	AML_003	-0.0624823468452672	NA
UGT1A10	AML_032	-0.0778608240252997	NA
UGT1A10	AML_038	-0.0674995822987174	NA
UGT1A10	AML_040	-0.0611585376270271	NA
UGT1A10	AML_045	-0.072678134986519	NA
UGT1A10	AML_047	-0.0675112206326817	NA
UGT1A10	AML_048	-0.0769302770770857	NA
UGT1A10	AML_049	-0.0677047121857719	NA
UGT1A10	AML_051	-0.0799212394712159	NA
UGT1A10	AML_054	-0.0787527827756232	NA
UGT1A10	AML_059	-0.0798729161633655	NA
UGT1A10	AML_006	-0.0713356424981128	NA
UGT1A10	AML_064	-0.0538593878821856	NA
UGT1A10	AML_065	-0.0736982827183776	NA
UGT1A10	AML_067	-0.0539469690174324	NA
UGT1A10	AML_071	-0.064695468470407	NA
UGT1A10	AML_073	-0.105792664502307	NA
UGT1A10	AML_102	NA	NA
UGT1A10	AML_111	NA	NA
UGT1A10	AML_113	NA	NA
UGT1A10	AML_116	NA	NA
UGT1A10	AML_103	NA	NA
UGT1A10	AML_104	NA	NA
UGT1A10	AML_105	NA	NA
UGT1A10	AML_106	NA	NA
UGT1A10	AML_107	NA	NA
UGT1A10	AML_108	NA	NA
UGT1A10	AML_109	NA	NA
UGT1A10	AML_121	NA	NA
UGT1A10	AML_123	NA	NA
UGT1A10	AML_124	NA	NA
UGT1A10	AML_117	NA	NA
UGT1A10	AML_125	NA	NA
UGT1A10	AML_127	NA	NA
UGT1A10	AML_128	NA	NA
UGT1A10	AML_129	NA	NA
UGT1A10	AML_130	NA	NA
UGT1A10	AML_132	NA	NA
UGT1A10	AML_133	NA	NA
UGT1A10	AML_118	NA	NA
UGT1A10	AML_119	NA	NA
UGT1A10	AML_120	NA	NA
UGT1A10	AML_135	NA	NA
UGT1A10	AML_136	NA	NA
UGT1A10	AML_137	NA	NA
UGT1A10	AML_139	NA	NA
UGT1A10	AML_140	NA	NA
UGT1A3	AML_001	NA	NA
UGT1A3	AML_010	NA	NA
UGT1A3	AML_012	NA	NA
UGT1A3	AML_014	NA	NA
UGT1A3	AML_015	NA	NA
UGT1A3	AML_017	NA	NA
UGT1A3	AML_002	NA	NA
UGT1A3	AML_023	NA	NA
UGT1A3	AML_024	NA	NA
UGT1A3	AML_025	NA	NA
UGT1A3	AML_026	NA	NA
UGT1A3	AML_028	NA	NA
UGT1A3	AML_003	NA	NA
UGT1A3	AML_032	NA	NA
UGT1A3	AML_038	NA	NA
UGT1A3	AML_040	NA	NA
UGT1A3	AML_045	NA	NA
UGT1A3	AML_047	NA	NA
UGT1A3	AML_048	NA	NA
UGT1A3	AML_049	NA	NA
UGT1A3	AML_051	NA	NA
UGT1A3	AML_054	NA	NA
UGT1A3	AML_059	NA	NA
UGT1A3	AML_006	NA	NA
UGT1A3	AML_064	NA	NA
UGT1A3	AML_065	NA	NA
UGT1A3	AML_067	NA	NA
UGT1A3	AML_071	NA	NA
UGT1A3	AML_073	NA	NA
UGT1A3	AML_102	NA	NA
UGT1A3	AML_111	NA	NA
UGT1A3	AML_113	NA	NA
UGT1A3	AML_116	NA	NA
UGT1A3	AML_103	NA	NA
UGT1A3	AML_104	NA	NA
UGT1A3	AML_105	NA	NA
UGT1A3	AML_106	NA	NA
UGT1A3	AML_107	NA	NA
UGT1A3	AML_108	NA	NA
UGT1A3	AML_109	NA	NA
UGT1A3	AML_121	NA	NA
UGT1A3	AML_123	NA	NA
UGT1A3	AML_124	NA	NA
UGT1A3	AML_117	NA	NA
UGT1A3	AML_125	NA	NA
UGT1A3	AML_127	NA	NA
UGT1A3	AML_128	NA	NA
UGT1A3	AML_129	NA	NA
UGT1A3	AML_130	NA	NA
UGT1A3	AML_132	NA	NA
UGT1A3	AML_133	NA	NA
UGT1A3	AML_118	NA	NA
UGT1A3	AML_119	NA	NA
UGT1A3	AML_120	NA	NA
UGT1A3	AML_135	NA	NA
UGT1A3	AML_136	NA	NA
UGT1A3	AML_137	NA	NA
UGT1A3	AML_139	NA	NA
UGT1A3	AML_140	NA	NA
UGT1A4	AML_001	NA	NA
UGT1A4	AML_010	NA	NA
UGT1A4	AML_012	NA	NA
UGT1A4	AML_014	NA	NA
UGT1A4	AML_015	NA	NA
UGT1A4	AML_017	NA	NA
UGT1A4	AML_002	NA	NA
UGT1A4	AML_023	NA	NA
UGT1A4	AML_024	NA	NA
UGT1A4	AML_025	NA	NA
UGT1A4	AML_026	NA	NA
UGT1A4	AML_028	NA	NA
UGT1A4	AML_003	NA	NA
UGT1A4	AML_032	NA	NA
UGT1A4	AML_038	NA	NA
UGT1A4	AML_040	NA	NA
UGT1A4	AML_045	NA	NA
UGT1A4	AML_047	NA	NA
UGT1A4	AML_048	NA	NA
UGT1A4	AML_049	NA	NA
UGT1A4	AML_051	NA	NA
UGT1A4	AML_054	NA	NA
UGT1A4	AML_059	NA	NA
UGT1A4	AML_006	NA	NA
UGT1A4	AML_064	NA	NA
UGT1A4	AML_065	NA	NA
UGT1A4	AML_067	NA	NA
UGT1A4	AML_071	NA	NA
UGT1A4	AML_073	NA	NA
UGT1A4	AML_102	NA	NA
UGT1A4	AML_111	NA	NA
UGT1A4	AML_113	NA	NA
UGT1A4	AML_116	NA	NA
UGT1A4	AML_103	NA	NA
UGT1A4	AML_104	NA	NA
UGT1A4	AML_105	NA	NA
UGT1A4	AML_106	NA	NA
UGT1A4	AML_107	NA	NA
UGT1A4	AML_108	NA	NA
UGT1A4	AML_109	NA	NA
UGT1A4	AML_121	NA	NA
UGT1A4	AML_123	NA	NA
UGT1A4	AML_124	NA	NA
UGT1A4	AML_117	NA	NA
UGT1A4	AML_125	NA	NA
UGT1A4	AML_127	NA	NA
UGT1A4	AML_128	NA	NA
UGT1A4	AML_129	NA	NA
UGT1A4	AML_130	NA	NA
UGT1A4	AML_132	NA	NA
UGT1A4	AML_133	NA	NA
UGT1A4	AML_118	NA	NA
UGT1A4	AML_119	NA	NA
UGT1A4	AML_120	NA	NA
UGT1A4	AML_135	NA	NA
UGT1A4	AML_136	NA	NA
UGT1A4	AML_137	NA	NA
UGT1A4	AML_139	NA	NA
UGT1A4	AML_140	NA	NA
UGT1A5	AML_001	NA	NA
UGT1A5	AML_010	NA	NA
UGT1A5	AML_012	NA	NA
UGT1A5	AML_014	NA	NA
UGT1A5	AML_015	NA	NA
UGT1A5	AML_017	NA	NA
UGT1A5	AML_002	0.336940415646798	NA
UGT1A5	AML_023	NA	NA
UGT1A5	AML_024	NA	NA
UGT1A5	AML_025	NA	NA
UGT1A5	AML_026	NA	NA
UGT1A5	AML_028	NA	NA
UGT1A5	AML_003	NA	NA
UGT1A5	AML_032	NA	NA
UGT1A5	AML_038	NA	NA
UGT1A5	AML_040	NA	NA
UGT1A5	AML_045	NA	NA
UGT1A5	AML_047	NA	NA
UGT1A5	AML_048	NA	NA
UGT1A5	AML_049	NA	NA
UGT1A5	AML_051	NA	NA
UGT1A5	AML_054	NA	NA
UGT1A5	AML_059	NA	NA
UGT1A5	AML_006	NA	NA
UGT1A5	AML_064	NA	NA
UGT1A5	AML_065	NA	NA
UGT1A5	AML_067	NA	NA
UGT1A5	AML_071	NA	NA
UGT1A5	AML_073	NA	NA
UGT1A5	AML_102	NA	NA
UGT1A5	AML_111	NA	NA
UGT1A5	AML_113	NA	NA
UGT1A5	AML_116	NA	NA
UGT1A5	AML_103	NA	NA
UGT1A5	AML_104	NA	NA
UGT1A5	AML_105	NA	NA
UGT1A5	AML_106	NA	NA
UGT1A5	AML_107	NA	NA
UGT1A5	AML_108	NA	NA
UGT1A5	AML_109	NA	NA
UGT1A5	AML_121	NA	NA
UGT1A5	AML_123	NA	NA
UGT1A5	AML_124	NA	NA
UGT1A5	AML_117	NA	NA
UGT1A5	AML_125	NA	NA
UGT1A5	AML_127	NA	NA
UGT1A5	AML_128	NA	NA
UGT1A5	AML_129	NA	NA
UGT1A5	AML_130	NA	NA
UGT1A5	AML_132	NA	NA
UGT1A5	AML_133	NA	NA
UGT1A5	AML_118	NA	NA
UGT1A5	AML_119	NA	NA
UGT1A5	AML_120	NA	NA
UGT1A5	AML_135	NA	NA
UGT1A5	AML_136	NA	NA
UGT1A5	AML_137	NA	NA
UGT1A5	AML_139	NA	NA
UGT1A5	AML_140	NA	NA
UGT1A6	AML_001	-0.0836560845023035	NA
UGT1A6	AML_010	-0.0658429399110296	NA
UGT1A6	AML_012	-0.0415002615503811	NA
UGT1A6	AML_014	-0.0649503550690955	NA
UGT1A6	AML_015	-0.05560136505323	NA
UGT1A6	AML_017	-0.0812900208875817	NA
UGT1A6	AML_002	-0.0665897842686279	NA
UGT1A6	AML_023	-0.0730223633988652	NA
UGT1A6	AML_024	-0.0800957635851626	NA
UGT1A6	AML_025	-0.0684807275819944	NA
UGT1A6	AML_026	-0.0894284792064168	NA
UGT1A6	AML_028	-0.0707572580623173	NA
UGT1A6	AML_003	-0.0624823468452672	NA
UGT1A6	AML_032	-0.0778608240252997	NA
UGT1A6	AML_038	-0.0674995822987174	NA
UGT1A6	AML_040	-0.0611585376270271	NA
UGT1A6	AML_045	-0.072678134986519	NA
UGT1A6	AML_047	-0.0675112206326817	NA
UGT1A6	AML_048	-0.0769302770770857	NA
UGT1A6	AML_049	-0.0677047121857719	NA
UGT1A6	AML_051	-0.0799212394712159	NA
UGT1A6	AML_054	-0.0787527827756232	NA
UGT1A6	AML_059	-0.0798729161633655	NA
UGT1A6	AML_006	-0.0713356424981128	NA
UGT1A6	AML_064	-0.0538593878821856	NA
UGT1A6	AML_065	-0.0736982827183776	NA
UGT1A6	AML_067	-0.0539469690174324	NA
UGT1A6	AML_071	-0.064695468470407	NA
UGT1A6	AML_073	-0.105792664502307	NA
UGT1A6	AML_102	-0.0592975469557651	NA
UGT1A6	AML_111	-0.0574959833209749	NA
UGT1A6	AML_113	-0.0674839527866284	NA
UGT1A6	AML_116	-0.0614173563122005	NA
UGT1A6	AML_103	-0.0469822883132569	NA
UGT1A6	AML_104	-0.0589576926042332	NA
UGT1A6	AML_105	-0.0496464951821078	NA
UGT1A6	AML_106	-0.0539547689575734	NA
UGT1A6	AML_107	-0.0473464390747032	NA
UGT1A6	AML_108	-0.0814258382066783	NA
UGT1A6	AML_109	-0.0592405701775925	NA
UGT1A6	AML_121	-0.0590451576428947	NA
UGT1A6	AML_123	-0.0634651904418789	NA
UGT1A6	AML_124	-0.0681155732338306	NA
UGT1A6	AML_117	-0.122476925127276	NA
UGT1A6	AML_125	-0.0706364534062844	NA
UGT1A6	AML_127	-0.0847518673975155	NA
UGT1A6	AML_128	-0.0984750882889322	NA
UGT1A6	AML_129	-0.0632015576615446	NA
UGT1A6	AML_130	-0.122794531021964	NA
UGT1A6	AML_132	-0.0655059646640518	NA
UGT1A6	AML_133	-0.0791232945057399	NA
UGT1A6	AML_118	-0.0690470746588396	NA
UGT1A6	AML_119	-0.0674864850300245	NA
UGT1A6	AML_120	-0.0521390637701782	NA
UGT1A6	AML_135	-0.0651793190401474	NA
UGT1A6	AML_136	-0.0827012942349257	NA
UGT1A6	AML_137	-0.0739499351079485	NA
UGT1A6	AML_139	-0.0824419443673731	NA
UGT1A6	AML_140	-0.0656394363699029	NA
UGT1A7	AML_001	NA	NA
UGT1A7	AML_010	NA	NA
UGT1A7	AML_012	NA	NA
UGT1A7	AML_014	NA	NA
UGT1A7	AML_015	NA	NA
UGT1A7	AML_017	NA	NA
UGT1A7	AML_002	NA	NA
UGT1A7	AML_023	NA	NA
UGT1A7	AML_024	NA	NA
UGT1A7	AML_025	NA	NA
UGT1A7	AML_026	NA	NA
UGT1A7	AML_028	NA	NA
UGT1A7	AML_003	NA	NA
UGT1A7	AML_032	NA	NA
UGT1A7	AML_038	NA	NA
UGT1A7	AML_040	NA	NA
UGT1A7	AML_045	NA	NA
UGT1A7	AML_047	NA	NA
UGT1A7	AML_048	NA	NA
UGT1A7	AML_049	NA	NA
UGT1A7	AML_051	NA	NA
UGT1A7	AML_054	NA	NA
UGT1A7	AML_059	NA	NA
UGT1A7	AML_006	NA	NA
UGT1A7	AML_064	NA	NA
UGT1A7	AML_065	NA	NA
UGT1A7	AML_067	NA	NA
UGT1A7	AML_071	NA	NA
UGT1A7	AML_073	NA	NA
UGT1A7	AML_102	NA	NA
UGT1A7	AML_111	NA	NA
UGT1A7	AML_113	NA	NA
UGT1A7	AML_116	NA	NA
UGT1A7	AML_103	NA	NA
UGT1A7	AML_104	NA	NA
UGT1A7	AML_105	NA	NA
UGT1A7	AML_106	NA	NA
UGT1A7	AML_107	NA	NA
UGT1A7	AML_108	NA	NA
UGT1A7	AML_109	NA	NA
UGT1A7	AML_121	NA	NA
UGT1A7	AML_123	NA	NA
UGT1A7	AML_124	NA	NA
UGT1A7	AML_117	NA	NA
UGT1A7	AML_125	NA	NA
UGT1A7	AML_127	NA	NA
UGT1A7	AML_128	NA	NA
UGT1A7	AML_129	0.334978524747124	NA
UGT1A7	AML_130	NA	NA
UGT1A7	AML_132	NA	NA
UGT1A7	AML_133	NA	NA
UGT1A7	AML_118	NA	NA
UGT1A7	AML_119	NA	NA
UGT1A7	AML_120	0.289057731110314	NA
UGT1A7	AML_135	NA	NA
UGT1A7	AML_136	NA	NA
UGT1A7	AML_137	NA	NA
UGT1A7	AML_139	NA	NA
UGT1A7	AML_140	NA	NA
UGT1A8	AML_001	NA	NA
UGT1A8	AML_010	0.297682901817284	NA
UGT1A8	AML_012	NA	NA
UGT1A8	AML_014	NA	NA
UGT1A8	AML_015	NA	NA
UGT1A8	AML_017	NA	NA
UGT1A8	AML_002	NA	NA
UGT1A8	AML_023	NA	NA
UGT1A8	AML_024	NA	NA
UGT1A8	AML_025	NA	NA
UGT1A8	AML_026	NA	NA
UGT1A8	AML_028	NA	NA
UGT1A8	AML_003	NA	NA
UGT1A8	AML_032	NA	NA
UGT1A8	AML_038	NA	NA
UGT1A8	AML_040	NA	NA
UGT1A8	AML_045	NA	NA
UGT1A8	AML_047	NA	NA
UGT1A8	AML_048	NA	NA
UGT1A8	AML_049	NA	NA
UGT1A8	AML_051	NA	NA
UGT1A8	AML_054	NA	NA
UGT1A8	AML_059	NA	NA
UGT1A8	AML_006	NA	NA
UGT1A8	AML_064	NA	NA
UGT1A8	AML_065	NA	NA
UGT1A8	AML_067	NA	NA
UGT1A8	AML_071	NA	NA
UGT1A8	AML_073	NA	NA
UGT1A8	AML_102	NA	NA
UGT1A8	AML_111	NA	NA
UGT1A8	AML_113	NA	NA
UGT1A8	AML_116	NA	NA
UGT1A8	AML_103	NA	NA
UGT1A8	AML_104	NA	NA
UGT1A8	AML_105	NA	NA
UGT1A8	AML_106	NA	NA
UGT1A8	AML_107	NA	NA
UGT1A8	AML_108	NA	NA
UGT1A8	AML_109	NA	NA
UGT1A8	AML_121	NA	NA
UGT1A8	AML_123	NA	NA
UGT1A8	AML_124	NA	NA
UGT1A8	AML_117	NA	NA
UGT1A8	AML_125	NA	NA
UGT1A8	AML_127	NA	NA
UGT1A8	AML_128	NA	NA
UGT1A8	AML_129	NA	NA
UGT1A8	AML_130	NA	NA
UGT1A8	AML_132	NA	NA
UGT1A8	AML_133	NA	NA
UGT1A8	AML_118	NA	NA
UGT1A8	AML_119	NA	NA
UGT1A8	AML_120	NA	NA
UGT1A8	AML_135	NA	NA
UGT1A8	AML_136	NA	NA
UGT1A8	AML_137	NA	NA
UGT1A8	AML_139	NA	NA
UGT1A8	AML_140	NA	NA
UGT1A9	AML_001	-0.0879043603358884	NA
UGT1A9	AML_010	-0.0693174134873621	NA
UGT1A9	AML_012	-0.0438636009397033	NA
UGT1A9	AML_014	-0.0683763968799689	NA
UGT1A9	AML_015	-0.0591798988936825	NA
UGT1A9	AML_017	-0.0859124105728569	NA
UGT1A9	AML_002	-0.0704546344694315	NA
UGT1A9	AML_023	-0.0774989172756168	NA
UGT1A9	AML_024	-0.0850424942654701	NA
UGT1A9	AML_025	-0.072937318898627	NA
UGT1A9	AML_026	-0.0932572280148849	NA
UGT1A9	AML_028	-0.0752665486952971	NA
UGT1A9	AML_003	-0.0660419201005329	NA
UGT1A9	AML_032	-0.0823431050943019	NA
UGT1A9	AML_038	-0.0718010374201658	NA
UGT1A9	AML_040	-0.0649574822097293	NA
UGT1A9	AML_045	-0.076899534919021	NA
UGT1A9	AML_047	-0.0713521436135616	NA
UGT1A9	AML_048	-0.081401341378355	NA
UGT1A9	AML_049	-0.0718332176677055	NA
UGT1A9	AML_051	-0.0839943110916107	NA
UGT1A9	AML_054	-0.0835081034359646	NA
UGT1A9	AML_059	-0.0846524445284457	NA
UGT1A9	AML_006	-0.0756315887617805	NA
UGT1A9	AML_064	-0.0571362562948057	NA
UGT1A9	AML_065	-0.0776806877231671	NA
UGT1A9	AML_067	-0.0567193606326556	NA
UGT1A9	AML_071	-0.0686407723739598	NA
UGT1A9	AML_073	-0.111081155052643	NA
UGT1A9	AML_102	-0.188545914272855	NA
UGT1A9	AML_111	-0.181824932448348	NA
UGT1A9	AML_113	-0.218340222366079	NA
UGT1A9	AML_116	-0.198960385117306	NA
UGT1A9	AML_103	-0.150524098517563	NA
UGT1A9	AML_104	-0.18549655166815	NA
UGT1A9	AML_105	-0.156988405537301	NA
UGT1A9	AML_106	-0.169440146559276	NA
UGT1A9	AML_107	-0.148045036551165	NA
UGT1A9	AML_108	-0.255247434349162	NA
UGT1A9	AML_109	-0.187147163833181	NA
UGT1A9	AML_121	-0.178558376558854	NA
UGT1A9	AML_123	-0.199682312947604	NA
UGT1A9	AML_124	-0.215959743449945	NA
UGT1A9	AML_117	-0.368619470998424	NA
UGT1A9	AML_125	-0.216206701416165	NA
UGT1A9	AML_127	-0.276413595540361	NA
UGT1A9	AML_128	-0.306133486125371	NA
UGT1A9	AML_129	-0.203897170464954	NA
UGT1A9	AML_130	-0.389485487084184	NA
UGT1A9	AML_132	-0.20821779889722	NA
UGT1A9	AML_133	-0.255571534927895	NA
UGT1A9	AML_118	-0.215097794474338	NA
UGT1A9	AML_119	-0.219982291201363	NA
UGT1A9	AML_120	-0.167576803923699	NA
UGT1A9	AML_135	-0.206386792126126	NA
UGT1A9	AML_136	-0.266257315795786	NA
UGT1A9	AML_137	-0.236704034680446	NA
UGT1A9	AML_139	-0.265978865519303	NA
UGT1A9	AML_140	-0.204279097973363	NA
UGT2A1	AML_001	-0.0879043603358884	NA
UGT2A1	AML_010	-0.0693174134873621	NA
UGT2A1	AML_012	-0.0438636009397033	NA
UGT2A1	AML_014	-0.0683763968799689	NA
UGT2A1	AML_015	-0.0591798988936825	NA
UGT2A1	AML_017	-0.0859124105728569	NA
UGT2A1	AML_002	0.246892563886471	NA
UGT2A1	AML_023	-0.0774989172756168	NA
UGT2A1	AML_024	-0.0850424942654701	NA
UGT2A1	AML_025	-0.072937318898627	NA
UGT2A1	AML_026	0.274496903212431	NA
UGT2A1	AML_028	0.307715979084762	NA
UGT2A1	AML_003	-0.0660419201005329	NA
UGT2A1	AML_032	-0.0823431050943019	NA
UGT2A1	AML_038	-0.0718010374201658	NA
UGT2A1	AML_040	-0.0649574822097293	NA
UGT2A1	AML_045	-0.076899534919021	NA
UGT2A1	AML_047	-0.0713521436135616	NA
UGT2A1	AML_048	-0.081401341378355	NA
UGT2A1	AML_049	-0.0718332176677055	NA
UGT2A1	AML_051	0.27128021125386	NA
UGT2A1	AML_054	-0.0835081034359646	NA
UGT2A1	AML_059	-0.0846524445284457	NA
UGT2A1	AML_006	0.570739120748599	NA
UGT2A1	AML_064	-0.0571362562948057	NA
UGT2A1	AML_065	-0.0776806877231671	NA
UGT2A1	AML_067	-0.0567193606326556	NA
UGT2A1	AML_071	-0.0686407723739598	NA
UGT2A1	AML_073	-0.111081155052643	NA
UGT2A1	AML_102	-0.0575478428815979	NA
UGT2A1	AML_111	-0.0562790749485052	NA
UGT2A1	AML_113	-0.0652629399276821	NA
UGT2A1	AML_116	-0.0593540003716899	NA
UGT2A1	AML_103	-0.0464109364407772	NA
UGT2A1	AML_104	-0.0573273807257822	NA
UGT2A1	AML_105	-0.0489144931780672	NA
UGT2A1	AML_106	-0.0528705611319605	NA
UGT2A1	AML_107	-0.0466983175920535	NA
UGT2A1	AML_108	-0.0790718507169107	NA
UGT2A1	AML_109	-0.0576562321586312	NA
UGT2A1	AML_121	-0.0574073005076224	NA
UGT2A1	AML_123	-0.0616451991696113	NA
UGT2A1	AML_124	-0.0663143262601696	NA
UGT2A1	AML_117	-0.1202240598893	NA
UGT2A1	AML_125	-0.0688147681582679	NA
UGT2A1	AML_127	-0.0816887887554173	NA
UGT2A1	AML_128	-0.0958198022355919	NA
UGT2A1	AML_129	-0.0610942675302852	NA
UGT2A1	AML_130	-0.119787228507043	NA
UGT2A1	AML_132	-0.0636039236184575	NA
UGT2A1	AML_133	-0.0768429243254914	NA
UGT2A1	AML_118	0.646626625908618	NA
UGT2A1	AML_119	-0.0649391847055288	NA
UGT2A1	AML_120	-0.0505541445008363	NA
UGT2A1	AML_135	-0.0631456775786969	NA
UGT2A1	AML_136	-0.0804273570316073	NA
UGT2A1	AML_137	-0.0714590163938266	NA
UGT2A1	AML_139	-0.0798567960055738	NA
UGT2A1	AML_140	-0.0638284859019542	NA
UGT2A2	AML_001	NA	NA
UGT2A2	AML_010	NA	NA
UGT2A2	AML_012	NA	NA
UGT2A2	AML_014	NA	NA
UGT2A2	AML_015	NA	NA
UGT2A2	AML_017	NA	NA
UGT2A2	AML_002	NA	NA
UGT2A2	AML_023	NA	NA
UGT2A2	AML_024	NA	NA
UGT2A2	AML_025	NA	NA
UGT2A2	AML_026	NA	NA
UGT2A2	AML_028	NA	NA
UGT2A2	AML_003	NA	NA
UGT2A2	AML_032	NA	NA
UGT2A2	AML_038	NA	NA
UGT2A2	AML_040	NA	NA
UGT2A2	AML_045	NA	NA
UGT2A2	AML_047	NA	NA
UGT2A2	AML_048	NA	NA
UGT2A2	AML_049	NA	NA
UGT2A2	AML_051	0.663211733401817	NA
UGT2A2	AML_054	NA	NA
UGT2A2	AML_059	NA	NA
UGT2A2	AML_006	NA	NA
UGT2A2	AML_064	NA	NA
UGT2A2	AML_065	NA	NA
UGT2A2	AML_067	NA	NA
UGT2A2	AML_071	NA	NA
UGT2A2	AML_073	NA	NA
UGT2A2	AML_102	NA	NA
UGT2A2	AML_111	NA	NA
UGT2A2	AML_113	NA	NA
UGT2A2	AML_116	NA	NA
UGT2A2	AML_103	NA	NA
UGT2A2	AML_104	NA	NA
UGT2A2	AML_105	NA	NA
UGT2A2	AML_106	NA	NA
UGT2A2	AML_107	NA	NA
UGT2A2	AML_108	NA	NA
UGT2A2	AML_109	NA	NA
UGT2A2	AML_121	NA	NA
UGT2A2	AML_123	NA	NA
UGT2A2	AML_124	NA	NA
UGT2A2	AML_117	NA	NA
UGT2A2	AML_125	NA	NA
UGT2A2	AML_127	NA	NA
UGT2A2	AML_128	NA	NA
UGT2A2	AML_129	0.334978524747124	NA
UGT2A2	AML_130	NA	NA
UGT2A2	AML_132	NA	NA
UGT2A2	AML_133	NA	NA
UGT2A2	AML_118	NA	NA
UGT2A2	AML_119	NA	NA
UGT2A2	AML_120	NA	NA
UGT2A2	AML_135	NA	NA
UGT2A2	AML_136	NA	NA
UGT2A2	AML_137	NA	NA
UGT2A2	AML_139	NA	NA
UGT2A2	AML_140	NA	NA
UGT2A3	AML_001	NA	NA
UGT2A3	AML_010	NA	NA
UGT2A3	AML_012	NA	NA
UGT2A3	AML_014	1.26279281412414	NA
UGT2A3	AML_015	NA	NA
UGT2A3	AML_017	NA	NA
UGT2A3	AML_002	NA	NA
UGT2A3	AML_023	NA	NA
UGT2A3	AML_024	0.44651800064993	NA
UGT2A3	AML_025	0.434490064670316	NA
UGT2A3	AML_026	NA	NA
UGT2A3	AML_028	NA	NA
UGT2A3	AML_003	NA	NA
UGT2A3	AML_032	NA	NA
UGT2A3	AML_038	NA	NA
UGT2A3	AML_040	1.53905869888595	NA
UGT2A3	AML_045	2.11946302966108	NA
UGT2A3	AML_047	NA	NA
UGT2A3	AML_048	NA	NA
UGT2A3	AML_049	NA	NA
UGT2A3	AML_051	NA	NA
UGT2A3	AML_054	NA	NA
UGT2A3	AML_059	NA	NA
UGT2A3	AML_006	NA	NA
UGT2A3	AML_064	NA	NA
UGT2A3	AML_065	NA	NA
UGT2A3	AML_067	NA	NA
UGT2A3	AML_071	NA	NA
UGT2A3	AML_073	NA	NA
UGT2A3	AML_102	-0.148186486085639	NA
UGT2A3	AML_111	0.254862994805359	NA
UGT2A3	AML_113	-0.179336109685695	NA
UGT2A3	AML_116	-0.15940353588167	NA
UGT2A3	AML_103	-0.117520588770172	NA
UGT2A3	AML_104	-0.144879148438799	NA
UGT2A3	AML_105	-0.121532258502987	NA
UGT2A3	AML_106	-0.130793110197476	NA
UGT2A3	AML_107	1.55080322384638	NA
UGT2A3	AML_108	-0.202989833682648	NA
UGT2A3	AML_109	-0.145499821398534	NA
UGT2A3	AML_121	-0.134363072660757	NA
UGT2A3	AML_123	-0.155511257647029	NA
UGT2A3	AML_124	-0.170278396209321	NA
UGT2A3	AML_117	-0.287460774430356	NA
UGT2A3	AML_125	-0.16655811294809	NA
UGT2A3	AML_127	0.196318474478788	NA
UGT2A3	AML_128	-0.243130193568916	NA
UGT2A3	AML_129	0.244035295236341	NA
UGT2A3	AML_130	-0.318305254735642	NA
UGT2A3	AML_132	-0.165208043672201	NA
UGT2A3	AML_133	0.176155311500693	NA
UGT2A3	AML_118	-0.167449450547956	NA
UGT2A3	AML_119	0.358080749535554	NA
UGT2A3	AML_120	-0.131973958817762	NA
UGT2A3	AML_135	-0.161506772446606	NA
UGT2A3	AML_136	-0.21628375835949	NA
UGT2A3	AML_137	-0.189071228675162	NA
UGT2A3	AML_139	-0.216961752759168	NA
UGT2A3	AML_140	-0.159123765147106	NA
UGT2B10	AML_001	NA	NA
UGT2B10	AML_010	NA	NA
UGT2B10	AML_012	NA	NA
UGT2B10	AML_014	NA	NA
UGT2B10	AML_015	NA	NA
UGT2B10	AML_017	NA	NA
UGT2B10	AML_002	NA	NA
UGT2B10	AML_023	NA	NA
UGT2B10	AML_024	NA	NA
UGT2B10	AML_025	NA	NA
UGT2B10	AML_026	NA	NA
UGT2B10	AML_028	NA	NA
UGT2B10	AML_003	NA	NA
UGT2B10	AML_032	0.560082550388627	NA
UGT2B10	AML_038	0.745467164501421	NA
UGT2B10	AML_040	NA	NA
UGT2B10	AML_045	NA	NA
UGT2B10	AML_047	NA	NA
UGT2B10	AML_048	NA	NA
UGT2B10	AML_049	NA	NA
UGT2B10	AML_051	NA	NA
UGT2B10	AML_054	NA	NA
UGT2B10	AML_059	NA	NA
UGT2B10	AML_006	0.276774037749076	NA
UGT2B10	AML_064	NA	NA
UGT2B10	AML_065	NA	NA
UGT2B10	AML_067	NA	NA
UGT2B10	AML_071	0.480949765138647	NA
UGT2B10	AML_073	NA	NA
UGT2B10	AML_102	-0.0592975469557651	NA
UGT2B10	AML_111	-0.0574959833209749	NA
UGT2B10	AML_113	-0.0674839527866284	NA
UGT2B10	AML_116	-0.0614173563122005	NA
UGT2B10	AML_103	-0.0469822883132569	NA
UGT2B10	AML_104	-0.0589576926042332	NA
UGT2B10	AML_105	-0.0496464951821078	NA
UGT2B10	AML_106	-0.0539547689575734	NA
UGT2B10	AML_107	-0.0473464390747032	NA
UGT2B10	AML_108	-0.0814258382066783	NA
UGT2B10	AML_109	-0.0592405701775925	NA
UGT2B10	AML_121	-0.0590451576428947	NA
UGT2B10	AML_123	-0.0634651904418789	NA
UGT2B10	AML_124	-0.0681155732338306	NA
UGT2B10	AML_117	-0.122476925127276	NA
UGT2B10	AML_125	-0.0706364534062844	NA
UGT2B10	AML_127	-0.0847518673975155	NA
UGT2B10	AML_128	-0.0984750882889322	NA
UGT2B10	AML_129	0.232686660410116	NA
UGT2B10	AML_130	-0.122794531021964	NA
UGT2B10	AML_132	-0.0655059646640518	NA
UGT2B10	AML_133	0.593108077594733	NA
UGT2B10	AML_118	-0.0690470746588396	NA
UGT2B10	AML_119	0.468257140704759	NA
UGT2B10	AML_120	0.205132101048962	NA
UGT2B10	AML_135	-0.0651793190401474	NA
UGT2B10	AML_136	-0.0827012942349257	NA
UGT2B10	AML_137	-0.0739499351079485	NA
UGT2B10	AML_139	-0.0824419443673731	NA
UGT2B10	AML_140	-0.0656394363699029	NA
UGT2B11	AML_001	-3.41249761091941	8.90466332963567e-05
UGT2B11	AML_010	-1.01308903210801	0.230756983436886
UGT2B11	AML_012	-1.90094517014734	0.0108209361501622
UGT2B11	AML_014	2.65578452084096	0.000149243110857595
UGT2B11	AML_015	-2.45063285691106	0.00278318315617495
UGT2B11	AML_017	0.554546984929569	0.511788637847317
UGT2B11	AML_002	-2.80094432856202	0.000755077047125274
UGT2B11	AML_023	-3.24225202846507	0.000282290910261962
UGT2B11	AML_024	-1.54466858590775	0.0672021154948333
UGT2B11	AML_025	-1.79536451854354	0.033493165461025
UGT2B11	AML_026	-0.539786044251252	0.552059942542418
UGT2B11	AML_028	-2.05384093132011	0.0150732953364692
UGT2B11	AML_003	-2.19872439336233	0.0093598294829895
UGT2B11	AML_032	6.09998879016479	6.79349560193573e-23
UGT2B11	AML_038	3.35545957264872	3.87335772750465e-07
UGT2B11	AML_040	-0.447174590426045	0.614307671893012
UGT2B11	AML_045	-0.177251375522467	0.850782101510248
UGT2B11	AML_047	1.77310111156112	0.0157889593757245
UGT2B11	AML_048	-3.27108952083877	0.000227852979335134
UGT2B11	AML_049	-3.20393373032606	0.000134522067742438
UGT2B11	AML_051	-2.93946916788295	0.000502916058162985
UGT2B11	AML_054	-3.4777800762879	8.08394256791974e-05
UGT2B11	AML_059	-1.27467370712195	0.137997124556546
UGT2B11	AML_006	-2.04247996412889	0.013011130095202
UGT2B11	AML_064	-2.82902945109262	0.000426636804288358
UGT2B11	AML_065	-2.87213179882395	0.000894369602066832
UGT2B11	AML_067	-2.5170801414929	0.00116278582943221
UGT2B11	AML_071	-1.83008876544557	0.0395790422894453
UGT2B11	AML_073	-3.67307981645876	0.000643441536472974
UGT2B11	AML_102	0.332155011903224	0.699128560809641
UGT2B11	AML_111	-2.68411949451454	0.000428008743599908
UGT2B11	AML_113	-2.76376358770916	0.000137125539815171
UGT2B11	AML_116	0.262508712184042	0.768511147588009
UGT2B11	AML_103	3.04006383097076	2.79274688254759e-06
UGT2B11	AML_104	-2.98371765441974	8.88487361775721e-05
UGT2B11	AML_105	-2.50028137691339	0.00106074390618745
UGT2B11	AML_106	-2.59502101012907	0.000618848990822883
UGT2B11	AML_107	0.12328957059553	0.894408287306471
UGT2B11	AML_108	-4.33103282784626	1.55772240546458e-07
UGT2B11	AML_109	-1.96930849395477	0.011791436517719
UGT2B11	AML_121	-3.04471914449603	0.000354358213856242
UGT2B11	AML_123	-2.95676736280325	0.000189741889057559
UGT2B11	AML_124	-3.25023857212482	2.18076220362955e-05
UGT2B11	AML_117	-2.80469993622632	0.00110517779320151
UGT2B11	AML_125	-0.451202253532557	0.59240762676207
UGT2B11	AML_127	1.16904366763087	0.14582574290553
UGT2B11	AML_128	-4.64929658376661	1.85996213044574e-07
UGT2B11	AML_129	-1.29054831271076	0.106229079577526
UGT2B11	AML_130	-5.27836269307893	5.91419533081695e-09
UGT2B11	AML_132	-0.209358035551099	0.827994697232679
UGT2B11	AML_133	1.9016625492269	0.00779741943093336
UGT2B11	AML_118	-1.87626954105165	0.0177892580027434
UGT2B11	AML_119	3.94413725089976	1.09886906462439e-09
UGT2B11	AML_120	-2.64617096737952	0.000396273305072517
UGT2B11	AML_135	-3.56480342364012	9.23895391868824e-06
UGT2B11	AML_136	-4.53410589553905	1.50192705817068e-08
UGT2B11	AML_137	-3.53352030094158	4.97421787194444e-06
UGT2B11	AML_139	-3.58290496440646	3.5736053480524e-06
UGT2B11	AML_140	-3.24491013234963	3.76326688844028e-05
UGT2B15	AML_001	NA	NA
UGT2B15	AML_010	NA	NA
UGT2B15	AML_012	NA	NA
UGT2B15	AML_014	NA	NA
UGT2B15	AML_015	NA	NA
UGT2B15	AML_017	NA	NA
UGT2B15	AML_002	NA	NA
UGT2B15	AML_023	0.81145571044509	NA
UGT2B15	AML_024	NA	NA
UGT2B15	AML_025	NA	NA
UGT2B15	AML_026	NA	NA
UGT2B15	AML_028	NA	NA
UGT2B15	AML_003	NA	NA
UGT2B15	AML_032	NA	NA
UGT2B15	AML_038	NA	NA
UGT2B15	AML_040	NA	NA
UGT2B15	AML_045	NA	NA
UGT2B15	AML_047	NA	NA
UGT2B15	AML_048	0.462922198513981	NA
UGT2B15	AML_049	NA	NA
UGT2B15	AML_051	0.663211733401817	NA
UGT2B15	AML_054	NA	NA
UGT2B15	AML_059	1.00433143555249	NA
UGT2B15	AML_006	NA	NA
UGT2B15	AML_064	NA	NA
UGT2B15	AML_065	NA	NA
UGT2B15	AML_067	NA	NA
UGT2B15	AML_071	NA	NA
UGT2B15	AML_073	NA	NA
UGT2B15	AML_102	NA	NA
UGT2B15	AML_111	NA	NA
UGT2B15	AML_113	NA	NA
UGT2B15	AML_116	NA	NA
UGT2B15	AML_103	NA	NA
UGT2B15	AML_104	NA	NA
UGT2B15	AML_105	NA	NA
UGT2B15	AML_106	NA	NA
UGT2B15	AML_107	NA	NA
UGT2B15	AML_108	NA	NA
UGT2B15	AML_109	NA	NA
UGT2B15	AML_121	NA	NA
UGT2B15	AML_123	NA	NA
UGT2B15	AML_124	NA	NA
UGT2B15	AML_117	NA	NA
UGT2B15	AML_125	NA	NA
UGT2B15	AML_127	NA	NA
UGT2B15	AML_128	NA	NA
UGT2B15	AML_129	NA	NA
UGT2B15	AML_130	NA	NA
UGT2B15	AML_132	NA	NA
UGT2B15	AML_133	NA	NA
UGT2B15	AML_118	NA	NA
UGT2B15	AML_119	NA	NA
UGT2B15	AML_120	NA	NA
UGT2B15	AML_135	NA	NA
UGT2B15	AML_136	0.287253647910014	NA
UGT2B15	AML_137	NA	NA
UGT2B15	AML_139	NA	NA
UGT2B15	AML_140	NA	NA
UGT2B17	AML_001	NA	NA
UGT2B17	AML_010	NA	NA
UGT2B17	AML_012	NA	NA
UGT2B17	AML_014	NA	NA
UGT2B17	AML_015	NA	NA
UGT2B17	AML_017	NA	NA
UGT2B17	AML_002	0.336940415646798	NA
UGT2B17	AML_023	NA	NA
UGT2B17	AML_024	NA	NA
UGT2B17	AML_025	NA	NA
UGT2B17	AML_026	NA	NA
UGT2B17	AML_028	NA	NA
UGT2B17	AML_003	NA	NA
UGT2B17	AML_032	NA	NA
UGT2B17	AML_038	0.428826734546351	NA
UGT2B17	AML_040	NA	NA
UGT2B17	AML_045	NA	NA
UGT2B17	AML_047	0.420910155703597	NA
UGT2B17	AML_048	NA	NA
UGT2B17	AML_049	NA	NA
UGT2B17	AML_051	0.663211733401817	NA
UGT2B17	AML_054	NA	NA
UGT2B17	AML_059	NA	NA
UGT2B17	AML_006	NA	NA
UGT2B17	AML_064	NA	NA
UGT2B17	AML_065	NA	NA
UGT2B17	AML_067	NA	NA
UGT2B17	AML_071	NA	NA
UGT2B17	AML_073	NA	NA
UGT2B17	AML_102	NA	NA
UGT2B17	AML_111	NA	NA
UGT2B17	AML_113	NA	NA
UGT2B17	AML_116	NA	NA
UGT2B17	AML_103	NA	NA
UGT2B17	AML_104	NA	NA
UGT2B17	AML_105	NA	NA
UGT2B17	AML_106	NA	NA
UGT2B17	AML_107	NA	NA
UGT2B17	AML_108	NA	NA
UGT2B17	AML_109	NA	NA
UGT2B17	AML_121	NA	NA
UGT2B17	AML_123	NA	NA
UGT2B17	AML_124	NA	NA
UGT2B17	AML_117	NA	NA
UGT2B17	AML_125	NA	NA
UGT2B17	AML_127	NA	NA
UGT2B17	AML_128	NA	NA
UGT2B17	AML_129	NA	NA
UGT2B17	AML_130	NA	NA
UGT2B17	AML_132	NA	NA
UGT2B17	AML_133	NA	NA
UGT2B17	AML_118	NA	NA
UGT2B17	AML_119	NA	NA
UGT2B17	AML_120	NA	NA
UGT2B17	AML_135	NA	NA
UGT2B17	AML_136	NA	NA
UGT2B17	AML_137	NA	NA
UGT2B17	AML_139	NA	NA
UGT2B17	AML_140	NA	NA
UGT2B28	AML_001	0.506250571349743	0.608987627062281
UGT2B28	AML_010	1.79767178885037	0.02142125013063
UGT2B28	AML_012	-0.0781365459516498	0.940379016340757
UGT2B28	AML_014	3.36380772016645	3.71836912553708e-07
UGT2B28	AML_015	0.370987807053886	0.71169633901666
UGT2B28	AML_017	1.7729704318242	0.0304307458935486
UGT2B28	AML_002	-0.352329723140389	0.742248704726302
UGT2B28	AML_023	1.32385113689511	0.128326387316248
UGT2B28	AML_024	-0.612770743302326	0.555641759314416
UGT2B28	AML_025	2.79431766756565	7.9341551717369e-05
UGT2B28	AML_026	1.0186496160621	0.259196432997233
UGT2B28	AML_028	0.980783932233748	0.283291839486231
UGT2B28	AML_003	-0.737405544331933	NA
UGT2B28	AML_032	6.26247988358575	1.34637749003477e-37
UGT2B28	AML_038	3.25260392686731	8.51054516046491e-07
UGT2B28	AML_040	2.16850079809301	0.00326791172545714
UGT2B28	AML_045	0.580610317242649	0.556868422542535
UGT2B28	AML_047	2.29830961402756	0.00241533151934272
UGT2B28	AML_048	-0.544003015650743	NA
UGT2B28	AML_049	-1.59307652025216	NA
UGT2B28	AML_051	-0.17077663772997	0.877767827798477
UGT2B28	AML_054	-1.19592286389013	NA
UGT2B28	AML_059	-1.08144969769597	NA
UGT2B28	AML_006	4.5832674514899	2.43006782379368e-17
UGT2B28	AML_064	0.900785771550757	0.313839380475013
UGT2B28	AML_065	0.954009386720452	0.296308523392648
UGT2B28	AML_067	-1.35115278616925	NA
UGT2B28	AML_071	0.473405390725271	0.668294951704064
UGT2B28	AML_073	-1.81295621231234	0.14002474207529
UGT2B28	AML_102	0.675287545393998	0.424848727264574
UGT2B28	AML_111	2.07873010744754	0.00270652646886164
UGT2B28	AML_113	1.49212478987309	0.0383976739548075
UGT2B28	AML_116	2.26719664691293	0.000490821909568577
UGT2B28	AML_103	5.09282258710565	5.08936687792762e-29
UGT2B28	AML_104	-1.97773102468823	0.0307699266156186
UGT2B28	AML_105	2.57439033078844	6.51112635700302e-05
UGT2B28	AML_106	0.651626417678451	0.452586601630882
UGT2B28	AML_107	1.50610700810594	0.047216118402576
UGT2B28	AML_108	-0.0569186352903649	0.95498551116591
UGT2B28	AML_109	-0.237308749663005	0.826042395448705
UGT2B28	AML_121	1.71124005372874	0.0237222333889131
UGT2B28	AML_123	0.403791504105985	0.673474946813833
UGT2B28	AML_124	0.537050848943528	0.534714789272393
UGT2B28	AML_117	-1.21948852848857	0.260236532381324
UGT2B28	AML_125	0.153737245334528	0.878979124896788
UGT2B28	AML_127	0.101509308166479	0.924950421762005
UGT2B28	AML_128	-1.16470503299028	0.231391898379558
UGT2B28	AML_129	0.513681368358385	0.576073987432149
UGT2B28	AML_130	-2.04844557728121	0.0335773603330799
UGT2B28	AML_132	2.79407707625632	5.91022499635855e-06
UGT2B28	AML_133	3.91137511941848	7.06270939037634e-13
UGT2B28	AML_118	-1.08260402774949	0.269877294558669
UGT2B28	AML_119	4.87604752216627	2.80018872938608e-25
UGT2B28	AML_120	2.10231673238076	0.00201177873930091
UGT2B28	AML_135	0.279271464345196	0.776817630323452
UGT2B28	AML_136	-1.4865728576182	0.0975931433985635
UGT2B28	AML_137	2.41909129554218	0.000243419086098433
UGT2B28	AML_139	-0.0680638200159756	0.948960631471596
UGT2B28	AML_140	0.175549554306001	0.863959346063517
UGT2B4	AML_001	NA	NA
UGT2B4	AML_010	NA	NA
UGT2B4	AML_012	NA	NA
UGT2B4	AML_014	NA	NA
UGT2B4	AML_015	NA	NA
UGT2B4	AML_017	NA	NA
UGT2B4	AML_002	NA	NA
UGT2B4	AML_023	NA	NA
UGT2B4	AML_024	NA	NA
UGT2B4	AML_025	NA	NA
UGT2B4	AML_026	0.680348297620185	NA
UGT2B4	AML_028	NA	NA
UGT2B4	AML_003	NA	NA
UGT2B4	AML_032	NA	NA
UGT2B4	AML_038	NA	NA
UGT2B4	AML_040	NA	NA
UGT2B4	AML_045	NA	NA
UGT2B4	AML_047	NA	NA
UGT2B4	AML_048	NA	NA
UGT2B4	AML_049	NA	NA
UGT2B4	AML_051	NA	NA
UGT2B4	AML_054	NA	NA
UGT2B4	AML_059	NA	NA
UGT2B4	AML_006	NA	NA
UGT2B4	AML_064	NA	NA
UGT2B4	AML_065	NA	NA
UGT2B4	AML_067	NA	NA
UGT2B4	AML_071	NA	NA
UGT2B4	AML_073	NA	NA
UGT2B4	AML_102	NA	NA
UGT2B4	AML_111	NA	NA
UGT2B4	AML_113	NA	NA
UGT2B4	AML_116	NA	NA
UGT2B4	AML_103	NA	NA
UGT2B4	AML_104	NA	NA
UGT2B4	AML_105	NA	NA
UGT2B4	AML_106	NA	NA
UGT2B4	AML_107	NA	NA
UGT2B4	AML_108	NA	NA
UGT2B4	AML_109	NA	NA
UGT2B4	AML_121	NA	NA
UGT2B4	AML_123	NA	NA
UGT2B4	AML_124	NA	NA
UGT2B4	AML_117	NA	NA
UGT2B4	AML_125	NA	NA
UGT2B4	AML_127	NA	NA
UGT2B4	AML_128	NA	NA
UGT2B4	AML_129	NA	NA
UGT2B4	AML_130	NA	NA
UGT2B4	AML_132	NA	NA
UGT2B4	AML_133	0.551658448684726	NA
UGT2B4	AML_118	NA	NA
UGT2B4	AML_119	0.231698828033959	NA
UGT2B4	AML_120	NA	NA
UGT2B4	AML_135	NA	NA
UGT2B4	AML_136	NA	NA
UGT2B4	AML_137	NA	NA
UGT2B4	AML_139	NA	NA
UGT2B4	AML_140	NA	NA
UGT2B7	AML_001	NA	NA
UGT2B7	AML_010	NA	NA
UGT2B7	AML_012	NA	NA
UGT2B7	AML_014	NA	NA
UGT2B7	AML_015	NA	NA
UGT2B7	AML_017	NA	NA
UGT2B7	AML_002	NA	NA
UGT2B7	AML_023	NA	NA
UGT2B7	AML_024	NA	NA
UGT2B7	AML_025	NA	NA
UGT2B7	AML_026	0.395163175970268	NA
UGT2B7	AML_028	NA	NA
UGT2B7	AML_003	NA	NA
UGT2B7	AML_032	NA	NA
UGT2B7	AML_038	NA	NA
UGT2B7	AML_040	0.833513573056317	NA
UGT2B7	AML_045	NA	NA
UGT2B7	AML_047	0.420910155703597	NA
UGT2B7	AML_048	NA	NA
UGT2B7	AML_049	0.303273938956932	NA
UGT2B7	AML_051	NA	NA
UGT2B7	AML_054	NA	NA
UGT2B7	AML_059	NA	NA
UGT2B7	AML_006	0.276774037749076	NA
UGT2B7	AML_064	NA	NA
UGT2B7	AML_065	NA	NA
UGT2B7	AML_067	NA	NA
UGT2B7	AML_071	NA	NA
UGT2B7	AML_073	NA	NA
UGT2B7	AML_102	-0.0592975469557651	NA
UGT2B7	AML_111	-0.0574959833209749	NA
UGT2B7	AML_113	0.37348986214544	NA
UGT2B7	AML_116	-0.0614173563122005	NA
UGT2B7	AML_103	-0.0469822883132569	NA
UGT2B7	AML_104	-0.0589576926042332	NA
UGT2B7	AML_105	-0.0496464951821078	NA
UGT2B7	AML_106	-0.0539547689575734	NA
UGT2B7	AML_107	-0.0473464390747032	NA
UGT2B7	AML_108	-0.0814258382066783	NA
UGT2B7	AML_109	0.321661932352553	NA
UGT2B7	AML_121	-0.0590451576428947	NA
UGT2B7	AML_123	-0.0634651904418789	NA
UGT2B7	AML_124	-0.0681155732338306	NA
UGT2B7	AML_117	-0.122476925127276	NA
UGT2B7	AML_125	-0.0706364534062844	NA
UGT2B7	AML_127	-0.0847518673975155	NA
UGT2B7	AML_128	-0.0984750882889322	NA
UGT2B7	AML_129	-0.0632015576615446	NA
UGT2B7	AML_130	0.234351752335504	NA
UGT2B7	AML_132	-0.0655059646640518	NA
UGT2B7	AML_133	-0.0791232945057399	NA
UGT2B7	AML_118	-0.0690470746588396	NA
UGT2B7	AML_119	0.143655731639821	NA
UGT2B7	AML_120	0.905746094909379	NA
UGT2B7	AML_135	-0.0651793190401474	NA
UGT2B7	AML_136	-0.0827012942349257	NA
UGT2B7	AML_137	0.196254234562038	NA
UGT2B7	AML_139	0.545221276922034	NA
UGT2B7	AML_140	-0.0656394363699029	NA
UGT3A1	AML_001	NA	NA
UGT3A1	AML_010	NA	NA
UGT3A1	AML_012	0.216391396621961	NA
UGT3A1	AML_014	NA	NA
UGT3A1	AML_015	NA	NA
UGT3A1	AML_017	NA	NA
UGT3A1	AML_002	NA	NA
UGT3A1	AML_023	NA	NA
UGT3A1	AML_024	NA	NA
UGT3A1	AML_025	NA	NA
UGT3A1	AML_026	NA	NA
UGT3A1	AML_028	NA	NA
UGT3A1	AML_003	NA	NA
UGT3A1	AML_032	NA	NA
UGT3A1	AML_038	NA	NA
UGT3A1	AML_040	0.348917882304608	NA
UGT3A1	AML_045	0.419021311572199	NA
UGT3A1	AML_047	NA	NA
UGT3A1	AML_048	NA	NA
UGT3A1	AML_049	NA	NA
UGT3A1	AML_051	NA	NA
UGT3A1	AML_054	NA	NA
UGT3A1	AML_059	0.426352643966846	NA
UGT3A1	AML_006	NA	NA
UGT3A1	AML_064	NA	NA
UGT3A1	AML_065	NA	NA
UGT3A1	AML_067	NA	NA
UGT3A1	AML_071	NA	NA
UGT3A1	AML_073	NA	NA
UGT3A1	AML_102	-0.195429180790413	NA
UGT3A1	AML_111	-0.188951690303027	NA
UGT3A1	AML_113	-0.226786021032113	NA
UGT3A1	AML_116	-0.205865544339073	NA
UGT3A1	AML_103	-0.157040893017305	NA
UGT3A1	AML_104	-0.192417504179924	NA
UGT3A1	AML_105	-0.163779150300285	NA
UGT3A1	AML_106	-0.176218455895937	NA
UGT3A1	AML_107	-0.155301857303504	NA
UGT3A1	AML_108	-0.265119468753457	NA
UGT3A1	AML_109	-0.194254089953346	NA
UGT3A1	AML_121	-0.185556496093189	NA
UGT3A1	AML_123	-0.207227688302063	NA
UGT3A1	AML_124	-0.224058585439253	NA
UGT3A1	AML_117	-0.384133284806386	NA
UGT3A1	AML_125	-0.225620953331967	NA
UGT3A1	AML_127	-0.286921956856755	NA
UGT3A1	AML_128	-0.318203866601756	NA
UGT3A1	AML_129	-0.211145191373234	NA
UGT3A1	AML_130	-0.405921755044847	NA
UGT3A1	AML_132	-0.215962665042035	NA
UGT3A1	AML_133	-0.264827867863429	NA
UGT3A1	AML_118	-0.223866912594535	NA
UGT3A1	AML_119	0.00810660147995392	NA
UGT3A1	AML_120	-0.173514547309466	NA
UGT3A1	AML_135	-0.213881667805176	NA
UGT3A1	AML_136	-0.27687726520334	NA
UGT3A1	AML_137	-0.24489768940028	NA
UGT3A1	AML_139	-0.276470546629082	NA
UGT3A1	AML_140	-0.211998575579829	NA
UGT3A2	AML_001	-6.84875110915264	1.85962854277283e-36
UGT3A2	AML_010	-5.92469946767584	4.43882818076377e-43
UGT3A2	AML_012	-2.47868828892185	1.46854172549508e-22
UGT3A2	AML_014	-1.59100720650403	5.91044851642601e-11
UGT3A2	AML_015	-5.42859444781764	2.63498593342729e-34
UGT3A2	AML_017	-2.30797872660451	3.58604425119321e-19
UGT3A2	AML_002	-5.2423778260533	2.64453167675011e-42
UGT3A2	AML_023	-5.52832568390974	1.62455533154896e-34
UGT3A2	AML_024	-5.83463718196355	1.77530984348455e-36
UGT3A2	AML_025	-5.75890147121906	3.55792168312366e-34
UGT3A2	AML_026	-7.23705508726044	3.96392652038358e-34
UGT3A2	AML_028	-7.27815534726034	4.50476219967681e-29
UGT3A2	AML_003	-2.77025708826135	1.97156237173396e-22
UGT3A2	AML_032	-7.28542910359328	5.63037445831289e-24
UGT3A2	AML_038	-4.66613578771448	2.98990764974192e-37
UGT3A2	AML_040	-3.85970578187278	2.31112500179248e-36
UGT3A2	AML_045	-4.62938772189789	5.48075196138041e-39
UGT3A2	AML_047	-1.91388016382131	7.23905014501598e-14
UGT3A2	AML_048	-6.52404789422234	1.31489571672924e-31
UGT3A2	AML_049	-4.49057635878755	5.02972076886508e-46
UGT3A2	AML_051	-4.540073063613	6.21264091805881e-45
UGT3A2	AML_054	-7.37062176515199	1.53734464698326e-33
UGT3A2	AML_059	-3.13234714895322	8.63721360796179e-30
UGT3A2	AML_006	-5.66761591910364	6.76375670423939e-49
UGT3A2	AML_064	-3.57664298126731	3.07714525907938e-34
UGT3A2	AML_065	-6.58811221034141	8.32191921025687e-33
UGT3A2	AML_067	-1.7755606865513	2.27561138465819e-13
UGT3A2	AML_071	-6.47254790605627	5.60285842451884e-28
UGT3A2	AML_073	-6.7068608848699	1.36998307577424e-22
UGT3A2	AML_102	-4.16492065330281	1.00901919185172e-29
UGT3A2	AML_111	-3.931992977599	7.3387581460678e-28
UGT3A2	AML_113	-5.09666247188889	2.75558478362983e-46
UGT3A2	AML_116	-6.09712529200773	6.53370047801459e-38
UGT3A2	AML_103	-3.32530493031058	7.09924177107914e-23
UGT3A2	AML_104	0.307497744238935	0.366405801815393
UGT3A2	AML_105	-5.45708704012571	4.06390771447679e-26
UGT3A2	AML_106	-4.16677299142076	1.5168337875768e-25
UGT3A2	AML_107	-5.41637471625899	1.2805620274471e-20
UGT3A2	AML_108	-7.27459764090287	4.59728816905523e-27
UGT3A2	AML_109	-6.30236465412997	7.80113267572606e-25
UGT3A2	AML_121	-5.73062225112683	1.79109685534626e-17
UGT3A2	AML_123	-5.2158902036127	1.67501780578673e-26
UGT3A2	AML_124	-6.08754879647068	1.32059770317427e-30
UGT3A2	AML_117	-7.44929218217072	1.15563148572762e-17
UGT3A2	AML_125	-4.04666393856162	5.83030280998237e-21
UGT3A2	AML_127	-6.83269891444015	7.91538485349726e-52
UGT3A2	AML_128	-7.47956266146101	5.02086454868988e-24
UGT3A2	AML_129	-6.07647884747391	6.58331983736843e-31
UGT3A2	AML_130	-8.18612406897883	3.91028470468579e-27
UGT3A2	AML_132	-6.53602178251605	2.57627283142216e-31
UGT3A2	AML_133	-3.45566422890272	2.68541147478005e-28
UGT3A2	AML_118	-6.18452050705854	9.17875913252462e-25
UGT3A2	AML_119	-1.62077122212767	2.4041788140009e-08
UGT3A2	AML_120	-5.05059014701925	1.54977544620173e-32
UGT3A2	AML_135	-5.23832070777652	1.41005046499349e-28
UGT3A2	AML_136	-3.46147232805824	1.53472573507779e-28
UGT3A2	AML_137	-5.65142646412989	5.07472124233265e-37
UGT3A2	AML_139	-7.36992850543366	1.28861667220916e-33
UGT3A2	AML_140	-5.60779761409728	1.9628403816714e-27
UGT8	AML_001	0.02130747454549	0.983932467734473
UGT8	AML_010	-2.17965773273308	0.0118072586566334
UGT8	AML_012	-0.975840070100386	0.23645099217513
UGT8	AML_014	-0.666915323328784	0.483093554795216
UGT8	AML_015	-1.78547857711603	0.0401014860549797
UGT8	AML_017	-1.52888510003455	0.0959095749223257
UGT8	AML_002	0.318699404065112	0.738636333572807
UGT8	AML_023	-1.00167538420185	0.272402125952926
UGT8	AML_024	-2.69449253891156	0.00401018125348698
UGT8	AML_025	-1.4039703570734	0.122658748938024
UGT8	AML_026	-0.737924514017501	0.426906983766065
UGT8	AML_028	-0.522182921773019	0.585306343197882
UGT8	AML_003	-1.81928568154136	0.0430062059037938
UGT8	AML_032	-1.36551216866286	0.150895680273061
UGT8	AML_038	-2.43058711601338	0.00767630718637547
UGT8	AML_040	-1.97121985416217	0.0220988779973896
UGT8	AML_045	-2.13116853893893	0.0200077894609016
UGT8	AML_047	-1.41354731150098	0.115629060442046
UGT8	AML_048	0.125865059666605	0.897066598336387
UGT8	AML_049	-0.138480231825365	0.897299712147305
UGT8	AML_051	-0.351736640461931	0.711965405930606
UGT8	AML_054	-0.919958573036622	0.328321483183758
UGT8	AML_059	-0.514082744980309	0.589432008347488
UGT8	AML_006	-1.01660556674276	0.27584897197278
UGT8	AML_064	-0.710306320300547	0.436672871003614
UGT8	AML_065	-1.11591327900069	0.217563000169174
UGT8	AML_067	-0.627012778514138	0.477538665795089
UGT8	AML_071	0.351038192347101	0.730513095394918
UGT8	AML_073	-1.35406425372587	0.190062678394922
UGT8	AML_102	-0.392501663244686	NA
UGT8	AML_111	1.71584421981006	0.0675995813671425
UGT8	AML_113	-0.86131150936973	NA
UGT8	AML_116	-0.520629691287854	NA
UGT8	AML_103	-0.302948114934483	NA
UGT8	AML_104	0.124908623406549	NA
UGT8	AML_105	-0.628988936484066	NA
UGT8	AML_106	-0.673428859109354	NA
UGT8	AML_107	-0.585694526781746	NA
UGT8	AML_108	-0.96819207027995	NA
UGT8	AML_109	1.34778322083758	0.171591498108137
UGT8	AML_121	-0.68296948413963	NA
UGT8	AML_123	-0.318796578559408	0.774275137856085
UGT8	AML_124	0.514194234781515	NA
UGT8	AML_117	-1.27386735786327	0.32954585517665
UGT8	AML_125	-0.174367389536617	NA
UGT8	AML_127	-0.140186712604895	NA
UGT8	AML_128	-1.12546599939628	0.319690324217732
UGT8	AML_129	1.12159321752224	0.269365026878071
UGT8	AML_130	-0.896511062765638	0.465788453493445
UGT8	AML_132	-0.214325062271119	NA
UGT8	AML_133	-0.996079900600367	NA
UGT8	AML_118	-0.0147031525891176	NA
UGT8	AML_119	-0.367975154403917	NA
UGT8	AML_120	1.54275536225571	0.0918093473303847
UGT8	AML_135	-0.804936467255938	NA
UGT8	AML_136	-0.0399267762363963	0.976131042456422
UGT8	AML_137	0.548136024658541	NA
UGT8	AML_139	0.207930259951817	0.870723816562532
UGT8	AML_140	-0.354094644387167	NA
UHMK1	AML_001	-0.0917283179531771	0.780402157158941
UHMK1	AML_010	0.100891915588902	0.759269214716273
UHMK1	AML_012	-0.601164308263781	0.0327530654803169
UHMK1	AML_014	-1.07395774035311	5.32003929071524e-05
UHMK1	AML_015	-0.385203472390361	0.181798961368076
UHMK1	AML_017	0.373100473009576	0.18030442524057
UHMK1	AML_002	-0.123522904508618	0.709284412144304
UHMK1	AML_023	-0.925345025786496	0.000280710397948423
UHMK1	AML_024	-0.163357757976401	0.57685467505478
UHMK1	AML_025	-0.713267833281462	0.0067643002536363
UHMK1	AML_026	0.539948113062672	0.0460832599781662
UHMK1	AML_028	0.185027486716454	0.541414985870255
UHMK1	AML_003	0.0422765845993529	0.899366722171906
UHMK1	AML_032	1.35667893793904	5.47676370174646e-08
UHMK1	AML_038	0.55647132034755	0.0453107677099224
UHMK1	AML_040	-0.197342566371767	0.515360016382793
UHMK1	AML_045	-0.598166684023683	0.0286481872309125
UHMK1	AML_047	-0.50928944418084	0.0630594850522063
UHMK1	AML_048	1.20765291271598	3.00568958240012e-06
UHMK1	AML_049	0.231121185218273	0.47029379987356
UHMK1	AML_051	0.577369721272216	0.0329370040258545
UHMK1	AML_054	0.841718829863566	0.00158393689002115
UHMK1	AML_059	1.1109639263949	2.18193008878214e-05
UHMK1	AML_006	0.54451426023621	0.0613000848550683
UHMK1	AML_064	-0.370211707997598	0.207841470162466
UHMK1	AML_065	-0.247454216446935	0.395373821900907
UHMK1	AML_067	0.196867275721462	0.546516966629035
UHMK1	AML_071	1.27933567854247	5.29257916745221e-07
UHMK1	AML_073	0.891529694476647	0.000514248426184932
UHMK1	AML_102	0.00542286836646098	0.981698400781126
UHMK1	AML_111	0.219132011155528	0.267800224263622
UHMK1	AML_113	-0.706006792978762	3.18266987745394e-05
UHMK1	AML_116	-0.0902488983194569	0.675060918689896
UHMK1	AML_103	0.27154485792882	0.144592494409994
UHMK1	AML_104	0.46078140910126	0.0100280779675274
UHMK1	AML_105	0.607876640839632	0.000270476353547091
UHMK1	AML_106	1.02625821854338	2.03535857763184e-10
UHMK1	AML_107	0.231704768441157	0.197376542473691
UHMK1	AML_108	0.197415446498451	0.28400983441761
UHMK1	AML_109	0.0171883832142052	0.945031434676526
UHMK1	AML_121	-0.756914001883724	9.05073996937499e-06
UHMK1	AML_123	0.422053329236083	0.0166967633184842
UHMK1	AML_124	1.0656911160368	6.42574343057946e-11
UHMK1	AML_117	1.17873983935481	8.01588337479573e-13
UHMK1	AML_125	1.38980149107375	4.50447115017929e-18
UHMK1	AML_127	0.0339387763205594	0.889398046474842
UHMK1	AML_128	0.201299374233395	0.279462376371769
UHMK1	AML_129	0.149822253243093	0.458676499941424
UHMK1	AML_130	0.643663701449367	0.000126524919553084
UHMK1	AML_132	0.402050530380106	0.0265855299501353
UHMK1	AML_133	-0.0350810355699188	0.869887935746547
UHMK1	AML_118	0.471227120890832	0.00661409094425189
UHMK1	AML_119	-0.0827793572902307	0.708126415062879
UHMK1	AML_120	-0.196542711956843	0.336955137367309
UHMK1	AML_135	0.412950994801877	0.0174124131704935
UHMK1	AML_136	0.21811154308673	0.236719834615722
UHMK1	AML_137	-0.0523219621109303	0.810011363740299
UHMK1	AML_139	-0.0665466725729791	0.759472219779698
UHMK1	AML_140	-0.152259135353962	0.437623568061922
UHRF1	AML_001	-1.95559382921551	3.62172780653986e-06
UHRF1	AML_010	-1.68513990610931	6.42109064638014e-05
UHRF1	AML_012	-0.408885440641649	0.404677650043702
UHRF1	AML_014	-1.32428076453952	0.00206986628040605
UHRF1	AML_015	-2.54481165765767	2.96957447514122e-10
UHRF1	AML_017	-2.13067621984626	2.50293735822419e-07
UHRF1	AML_002	-1.6050885506221	0.000146882172527032
UHRF1	AML_023	-4.04642294340142	1.40731071482271e-23
UHRF1	AML_024	-2.65883297772171	7.00451300086694e-11
UHRF1	AML_025	-2.74415508909503	9.69688442954899e-12
UHRF1	AML_026	-3.50607281749807	4.33262093266401e-17
UHRF1	AML_028	-3.63067932643416	3.98810244702306e-19
UHRF1	AML_003	-0.404818021403864	0.383715868753264
UHRF1	AML_032	-3.23367580670112	1.25286522877374e-15
UHRF1	AML_038	-2.97212103779139	2.63195642717297e-13
UHRF1	AML_040	-2.26258216494474	2.87432229224441e-08
UHRF1	AML_045	-2.54338540425146	5.12974704661418e-10
UHRF1	AML_047	-2.78780439884531	6.84180755298971e-12
UHRF1	AML_048	-3.68013815523411	4.35797674396828e-19
UHRF1	AML_049	-2.20931342752567	9.77771843094956e-08
UHRF1	AML_051	-3.56600426390112	4.07966886580887e-18
UHRF1	AML_054	-3.028531625926	1.06368180024991e-13
UHRF1	AML_059	-2.03386239929986	1.12716313630325e-06
UHRF1	AML_006	-3.17298468497498	5.34348750772075e-15
UHRF1	AML_064	-0.906180095584176	0.0396340725980787
UHRF1	AML_065	-4.91047429838124	4.3720427819017e-32
UHRF1	AML_067	-1.57078865761445	0.000247852848214424
UHRF1	AML_071	-4.00329448627628	2.7622911384348e-22
UHRF1	AML_073	-6.90153781721202	6.7156530757481e-41
UHRF1	AML_102	-0.122811776214178	0.836403363096506
UHRF1	AML_111	-2.08802882071676	9.72373076040068e-06
UHRF1	AML_113	-0.591389432109384	0.290084307617583
UHRF1	AML_116	-1.07862258205778	0.0286141603126895
UHRF1	AML_103	-1.4598381795108	0.00275631407179872
UHRF1	AML_104	0.568993568943678	0.298784331408368
UHRF1	AML_105	-2.43949400948598	2.59085695595238e-07
UHRF1	AML_106	-2.01589302823414	1.46386942144271e-05
UHRF1	AML_107	-1.74755583678616	0.000323487053927996
UHRF1	AML_108	-2.60551269908945	1.58045464491126e-08
UHRF1	AML_109	-1.7572559483058	0.000229969973000338
UHRF1	AML_121	-2.39419003154333	2.47992906801739e-07
UHRF1	AML_123	-2.24679542041833	1.49085625654458e-06
UHRF1	AML_124	-2.63187303640953	9.10750439503218e-09
UHRF1	AML_117	-4.60163109215624	6.04841632954541e-21
UHRF1	AML_125	-1.42912932391599	0.00260487885267121
UHRF1	AML_127	0.112393664346764	0.869027998068681
UHRF1	AML_128	-2.07900830103508	1.00547299406776e-05
UHRF1	AML_129	-1.73572961723305	0.000258439270844512
UHRF1	AML_130	-2.46123920613447	1.54379173581055e-07
UHRF1	AML_132	-1.36564474613951	0.00486689314951898
UHRF1	AML_133	-2.93860966665601	1.13868131554846e-10
UHRF1	AML_118	-1.58155219067339	0.00103802534129284
UHRF1	AML_119	-0.369508211066221	0.530891019088943
UHRF1	AML_120	-0.96947899034177	0.0624397640809601
UHRF1	AML_135	-1.98311213736668	2.14011166486618e-05
UHRF1	AML_136	-1.17615082777351	0.0168204711525899
UHRF1	AML_137	-2.73775677423391	2.27821494623802e-09
UHRF1	AML_139	-1.79950638577523	0.000174678751890115
UHRF1	AML_140	-1.75760518553646	0.000194411680799499
UHRF1BP1	AML_001	-0.443333266357212	0.0270225438142589
UHRF1BP1	AML_010	-0.633065434639598	0.0022002637388375
UHRF1BP1	AML_012	-0.98505020629914	1.08079707689895e-06
UHRF1BP1	AML_014	0.0766658397687423	0.755572375663629
UHRF1BP1	AML_015	-0.391476291396535	0.0824104234710757
UHRF1BP1	AML_017	0.81303015244532	4.3464560936629e-05
UHRF1BP1	AML_002	-0.843684016087908	3.15531441763011e-05
UHRF1BP1	AML_023	-0.0398258297521385	0.872317676000987
UHRF1BP1	AML_024	0.0690384242739034	0.780498887132965
UHRF1BP1	AML_025	-0.0881747170243824	0.721863477688332
UHRF1BP1	AML_026	0.158759931022311	0.47438374610031
UHRF1BP1	AML_028	-0.424042625762963	0.0528576573698318
UHRF1BP1	AML_003	-1.10332456443267	1.0815076715196e-07
UHRF1BP1	AML_032	1.47559460482811	9.55497072989414e-14
UHRF1BP1	AML_038	-0.898050381363571	1.03267870281403e-05
UHRF1BP1	AML_040	-0.777534965628255	0.000161470555339408
UHRF1BP1	AML_045	-0.19160247821095	0.396715097449208
UHRF1BP1	AML_047	-0.366502256730928	0.0938707761694055
UHRF1BP1	AML_048	-1.23159244794698	1.91276513132007e-09
UHRF1BP1	AML_049	0.148997344919329	0.532886191975825
UHRF1BP1	AML_051	-0.7608773461448	9.00818978348958e-05
UHRF1BP1	AML_054	-0.899288872184805	5.73181555249927e-06
UHRF1BP1	AML_059	-1.35376739249509	2.19018076224757e-11
UHRF1BP1	AML_006	-0.228888223768304	0.353555559415284
UHRF1BP1	AML_064	-0.815221711711238	6.5004438229253e-05
UHRF1BP1	AML_065	0.281953600672358	0.203893360861767
UHRF1BP1	AML_067	-0.687942158856848	0.000839557896301272
UHRF1BP1	AML_071	-0.716285115263413	0.000681933585392983
UHRF1BP1	AML_073	1.35012178967187	3.34616691899026e-10
UHRF1BP1	AML_102	0.111020765502115	0.669824694162988
UHRF1BP1	AML_111	-0.0810504285885413	0.777857813126019
UHRF1BP1	AML_113	-0.587055604110219	0.00872443151190639
UHRF1BP1	AML_116	-0.584001897241722	0.00819694144257434
UHRF1BP1	AML_103	0.270811999863319	0.2676301731565
UHRF1BP1	AML_104	-0.347589761650369	0.15221010027869
UHRF1BP1	AML_105	0.177907593175181	0.472886620828984
UHRF1BP1	AML_106	0.758220596423617	0.000310016544849428
UHRF1BP1	AML_107	-0.484372434100034	0.0295683538825451
UHRF1BP1	AML_108	-0.267632321176992	0.242822018795772
UHRF1BP1	AML_109	0.0535643278991942	0.850896972566317
UHRF1BP1	AML_121	-0.978892858227648	5.04285107495151e-06
UHRF1BP1	AML_123	0.495454961726472	0.0233379195938987
UHRF1BP1	AML_124	1.0672160876626	1.68669923168994e-07
UHRF1BP1	AML_117	0.272235469975604	0.227214538846152
UHRF1BP1	AML_125	1.25351368825598	3.98469630346031e-10
UHRF1BP1	AML_127	-0.142943430060278	0.607277098267701
UHRF1BP1	AML_128	-0.959017708665836	4.68189643661869e-06
UHRF1BP1	AML_129	0.0720790196302659	0.79229585405056
UHRF1BP1	AML_130	-1.81291835569429	1.20181641727324e-18
UHRF1BP1	AML_132	-0.0239391577838283	0.938510804169914
UHRF1BP1	AML_133	-0.299356413998278	0.185172089770301
UHRF1BP1	AML_118	-0.243671495279517	0.312166842694014
UHRF1BP1	AML_119	0.118173127366478	0.661767658793883
UHRF1BP1	AML_120	-0.145840963686063	0.596002460749088
UHRF1BP1	AML_135	0.0375960591161194	0.891488233347366
UHRF1BP1	AML_136	-1.05271328818747	2.96846771311383e-07
UHRF1BP1	AML_137	-0.146517339782125	0.561835886258025
UHRF1BP1	AML_139	-0.239010398430777	0.321516844713472
UHRF1BP1	AML_140	-0.308928724591765	0.182945436843488
UHRF1BP1L	AML_001	-0.367380686275173	0.234650769287479
UHRF1BP1L	AML_010	0.0479525144380413	0.897711907446159
UHRF1BP1L	AML_012	-1.02632350690907	0.000427636375422695
UHRF1BP1L	AML_014	0.665780222682546	0.0213952258218956
UHRF1BP1L	AML_015	0.34290171396388	0.2898271095845
UHRF1BP1L	AML_017	1.4870777229214	5.2814140933845e-08
UHRF1BP1L	AML_002	-0.318798338607542	0.325499705529859
UHRF1BP1L	AML_023	0.846345559745732	0.00338521222717473
UHRF1BP1L	AML_024	0.477972293583437	0.117052563230921
UHRF1BP1L	AML_025	0.664274654698979	0.0266556437677787
UHRF1BP1L	AML_026	1.31815007519945	1.24882759411423e-06
UHRF1BP1L	AML_028	0.71303025658324	0.0170577271682509
UHRF1BP1L	AML_003	-0.42795276456579	0.165828874878507
UHRF1BP1L	AML_032	0.904835017100666	0.00140247630693654
UHRF1BP1L	AML_038	-0.289297045684762	0.37622909742316
UHRF1BP1L	AML_040	0.234934970907954	0.480146591131961
UHRF1BP1L	AML_045	0.75430425978639	0.00860741727295731
UHRF1BP1L	AML_047	1.73078777099783	2.11264919091615e-10
UHRF1BP1L	AML_048	1.12603125866933	7.32990105552221e-05
UHRF1BP1L	AML_049	0.146475015276314	0.681564755380044
UHRF1BP1L	AML_051	1.06763709567909	0.000116084244543761
UHRF1BP1L	AML_054	-0.0429910873841949	0.907040067239239
UHRF1BP1L	AML_059	0.252146656411651	0.434411945019652
UHRF1BP1L	AML_006	0.460501057382413	0.160574326346865
UHRF1BP1L	AML_064	0.143227782561569	0.688470651446306
UHRF1BP1L	AML_065	1.22976560515049	1.04922624415955e-05
UHRF1BP1L	AML_067	0.487345170515411	0.109415844313351
UHRF1BP1L	AML_071	-0.0217242367059393	0.959040374770817
UHRF1BP1L	AML_073	2.39523336216742	1.96574507912322e-17
UHRF1BP1L	AML_102	-0.128335820998573	0.507357159882999
UHRF1BP1L	AML_111	0.845010957670096	5.92858120331139e-08
UHRF1BP1L	AML_113	0.421922928871071	0.010694600062045
UHRF1BP1L	AML_116	-0.128154549323249	0.509698789599072
UHRF1BP1L	AML_103	0.710978270830251	1.13740858742471e-05
UHRF1BP1L	AML_104	-0.246750618100198	0.193946104070249
UHRF1BP1L	AML_105	0.323579727527241	0.0633823507776646
UHRF1BP1L	AML_106	1.89833515620892	1.37870411525389e-38
UHRF1BP1L	AML_107	0.339666469472111	0.0452052719304408
UHRF1BP1L	AML_108	0.471679071751131	0.00289238500424627
UHRF1BP1L	AML_109	0.66908631853585	2.1748715317563e-05
UHRF1BP1L	AML_121	-0.120792628871078	0.519566610861578
UHRF1BP1L	AML_123	1.1949420750236	1.42046486518555e-15
UHRF1BP1L	AML_124	1.58016677734631	1.50280257882304e-26
UHRF1BP1L	AML_117	1.84096808453058	2.67063993318551e-34
UHRF1BP1L	AML_125	1.99666227400277	1.06952076667544e-43
UHRF1BP1L	AML_127	0.0729389313436071	0.733102621067545
UHRF1BP1L	AML_128	0.596180855763605	0.000171723449645192
UHRF1BP1L	AML_129	0.867528642236342	1.2138647562707e-08
UHRF1BP1L	AML_130	0.929565236618081	8.6826329120064e-10
UHRF1BP1L	AML_132	0.787941153082109	5.22811537443844e-07
UHRF1BP1L	AML_133	0.0749668168610894	0.693485080473612
UHRF1BP1L	AML_118	1.21632700577802	8.6371465512805e-16
UHRF1BP1L	AML_119	-0.132898570154117	0.49083427519059
UHRF1BP1L	AML_120	-0.0539735375055445	0.819114393000551
UHRF1BP1L	AML_135	0.196273476912991	0.26613599278275
UHRF1BP1L	AML_136	0.644426738005454	2.60112965907095e-05
UHRF1BP1L	AML_137	0.0455075993507918	0.826489906262692
UHRF1BP1L	AML_139	0.160489161815906	0.375602797144103
UHRF1BP1L	AML_140	0.878444732671162	1.17492322637128e-08
UHRF2	AML_001	0.481270061462454	0.158256607252163
UHRF2	AML_010	0.357992255604244	0.314616710076342
UHRF2	AML_012	0.19161996776542	0.622827552207832
UHRF2	AML_014	0.300411411961464	0.406210578822607
UHRF2	AML_015	0.0175413862953534	0.965391820170031
UHRF2	AML_017	0.304561906636453	0.370300023106511
UHRF2	AML_002	0.00552750869501977	0.990627617397296
UHRF2	AML_023	-0.835333927483622	0.00700259580261401
UHRF2	AML_024	-0.825697878236159	0.00895838604720482
UHRF2	AML_025	-0.304784720624733	0.371080614239459
UHRF2	AML_026	0.21605101197378	0.546916272527848
UHRF2	AML_028	-0.612371705961606	0.0610737123591607
UHRF2	AML_003	-1.33139655102549	2.38229623561477e-05
UHRF2	AML_032	0.840669742527223	0.00644355900730678
UHRF2	AML_038	-1.14971468072484	0.000265155278739588
UHRF2	AML_040	-0.338149401074456	0.331428758110368
UHRF2	AML_045	-0.935804260971806	0.00329283140537214
UHRF2	AML_047	-1.32353010400777	2.0878638122048e-05
UHRF2	AML_048	-2.12781264564436	5.49858322060143e-12
UHRF2	AML_049	-0.219796791938729	0.57018058039648
UHRF2	AML_051	-0.749310074094059	0.0210169379880906
UHRF2	AML_054	-0.295130703486063	0.412470419054267
UHRF2	AML_059	-1.22039377371191	0.000109511871286041
UHRF2	AML_006	-0.29499911646651	0.452253854336461
UHRF2	AML_064	-0.269850528693642	0.465860566906247
UHRF2	AML_065	-0.166826714649324	0.645506449092167
UHRF2	AML_067	-0.920267704666728	0.00567622745143655
UHRF2	AML_071	-0.138343482207271	0.725432906229183
UHRF2	AML_073	-0.0158849722779987	0.966040280007004
UHRF2	AML_102	0.490013832305717	0.0206743100950852
UHRF2	AML_111	-0.185722137321012	0.477924971003969
UHRF2	AML_113	-0.0365879364952772	0.901630682716659
UHRF2	AML_116	-0.0421734343462261	0.880263783888432
UHRF2	AML_103	0.790413062790738	0.000165951866314669
UHRF2	AML_104	0.407512882557412	0.0690340481296591
UHRF2	AML_105	0.175502803792749	0.48150549995015
UHRF2	AML_106	0.78989367619888	0.000102107262378108
UHRF2	AML_107	0.432473067262984	0.044316265916007
UHRF2	AML_108	-0.542815243424598	0.00941510674238878
UHRF2	AML_109	0.132624439285069	0.60339456939085
UHRF2	AML_121	-0.486864585543537	0.0164086395224236
UHRF2	AML_123	0.299440311150635	0.186313657703905
UHRF2	AML_124	0.609208724425439	0.00304331302319243
UHRF2	AML_117	-0.260781938111724	0.226095043462393
UHRF2	AML_125	0.898687745066838	2.93570603816438e-06
UHRF2	AML_127	-0.0714370244812756	0.807223367255027
UHRF2	AML_128	0.170519206526617	0.456838290708758
UHRF2	AML_129	0.299513502661384	0.194756883265906
UHRF2	AML_130	-0.111526744604519	0.625077501205492
UHRF2	AML_132	-0.273805788559153	0.241838266671138
UHRF2	AML_133	0.0415263603359364	0.871501461005143
UHRF2	AML_118	0.208427170696141	0.377527473562513
UHRF2	AML_119	-0.137021070204715	0.605198039930319
UHRF2	AML_120	0.160382025310616	0.550127770623306
UHRF2	AML_135	-0.106301812272081	0.666632344828669
UHRF2	AML_136	-0.50918393964144	0.0175693987798388
UHRF2	AML_137	-0.212869048880688	0.377278934425173
UHRF2	AML_139	-0.264727722990053	0.25803661668287
UHRF2	AML_140	-0.130716505662899	0.596941874394713
UIMC1	AML_001	0.492031455334901	0.0022850867083822
UIMC1	AML_010	0.143653049009438	0.482726274836264
UIMC1	AML_012	0.176048556130128	0.39591680007577
UIMC1	AML_014	1.10892263915153	1.60266967946737e-11
UIMC1	AML_015	1.07240570693093	3.33156229758271e-10
UIMC1	AML_017	1.58003720464221	4.8353765720221e-22
UIMC1	AML_002	0.374871302892577	0.0386347149500324
UIMC1	AML_023	1.13959082946883	2.57905436387712e-11
UIMC1	AML_024	0.750660083424687	1.60152973901305e-05
UIMC1	AML_025	0.802342815366527	3.37199053794258e-06
UIMC1	AML_026	0.328117218761504	0.0640944020640675
UIMC1	AML_028	0.136622482950525	0.502380168333986
UIMC1	AML_003	0.381431463840959	0.0408635326175779
UIMC1	AML_032	1.12611496007429	9.70161698649889e-11
UIMC1	AML_038	0.385925069875597	0.0325778784519263
UIMC1	AML_040	0.627218318523857	0.000256316941593598
UIMC1	AML_045	0.454380421985266	0.0106546289676417
UIMC1	AML_047	0.59007063279973	0.00103979217809343
UIMC1	AML_048	0.335621047124618	0.068964815040963
UIMC1	AML_049	0.546375777508928	0.00118380480221945
UIMC1	AML_051	0.798739191451041	3.0547106195063e-07
UIMC1	AML_054	-0.35291045598984	0.0499175161113634
UIMC1	AML_059	-0.533656011526313	0.00303601681674283
UIMC1	AML_006	1.32737419052931	1.53013885832238e-16
UIMC1	AML_064	0.637281104589597	0.000223419370292779
UIMC1	AML_065	1.64431598422326	1.07097838750617e-22
UIMC1	AML_067	0.311106510786016	0.0991692751068464
UIMC1	AML_071	2.43348551194642	1.90074515793664e-53
UIMC1	AML_073	1.27779511940397	1.16117800429792e-11
UIMC1	AML_102	-0.104188750542947	0.58320391154774
UIMC1	AML_111	0.264252351134624	0.141009534342342
UIMC1	AML_113	-0.263839634415168	0.137047733152114
UIMC1	AML_116	-0.133172358159225	0.479266109966581
UIMC1	AML_103	0.834843294266124	2.68410684365969e-08
UIMC1	AML_104	0.0219427479954284	0.922411965575725
UIMC1	AML_105	0.658037079345925	2.12441405728746e-05
UIMC1	AML_106	1.1328104697623	1.28275698122154e-14
UIMC1	AML_107	0.196353748844439	0.244655112610844
UIMC1	AML_108	0.204274718507703	0.223459631971729
UIMC1	AML_109	0.760466031421616	6.73641403686535e-07
UIMC1	AML_121	0.746891662576405	7.23824694168704e-07
UIMC1	AML_123	0.928045147756204	5.40395631098498e-10
UIMC1	AML_124	1.06923990794599	4.57899188930109e-13
UIMC1	AML_117	1.4160210155322	4.31308207668194e-22
UIMC1	AML_125	1.2676336534689	2.75977416192123e-18
UIMC1	AML_127	-0.127409575533056	0.515979413071647
UIMC1	AML_128	0.37690102945053	0.0191953194900983
UIMC1	AML_129	0.530816139567398	0.000838633270563627
UIMC1	AML_130	0.765074173922654	1.3134042140786e-07
UIMC1	AML_132	0.398775719004915	0.0160490014727498
UIMC1	AML_133	0.486970731699242	0.00146050207917475
UIMC1	AML_118	0.32499170117687	0.0539980341803825
UIMC1	AML_119	0.0657545824090348	0.756790247612525
UIMC1	AML_120	-0.0102935126251109	0.966608767009655
UIMC1	AML_135	-0.536541226938433	0.000870911905960842
UIMC1	AML_136	0.86203982681781	5.96318095992712e-09
UIMC1	AML_137	-0.169418943500722	0.351881615583299
UIMC1	AML_139	0.4366454104397	0.00576040970585341
UIMC1	AML_140	0.666975447445433	1.7814358185699e-05
ULBP1	AML_001	-1.10444900938239	0.285260000200219
ULBP1	AML_010	1.20699455107636	0.202372360439142
ULBP1	AML_012	0.11893480752677	0.906758329366375
ULBP1	AML_014	-1.52535217656334	0.115398570699766
ULBP1	AML_015	-0.146334047831457	0.891423505394752
ULBP1	AML_017	-1.00732678992984	0.335531865787478
ULBP1	AML_002	0.599544638901985	0.565995560120397
ULBP1	AML_023	-0.703777561636517	0.502901050292075
ULBP1	AML_024	1.12126567010578	0.260075655095296
ULBP1	AML_025	-0.356425258817799	0.744077031113545
ULBP1	AML_026	1.44995959016597	0.151671433666103
ULBP1	AML_028	0.181496664791853	0.877402871405138
ULBP1	AML_003	0.253324041262595	0.816798252364762
ULBP1	AML_032	-1.7269813546416	0.0999681994316527
ULBP1	AML_038	-1.50229652948842	0.120724810216276
ULBP1	AML_040	-0.691767892030578	0.484062735789791
ULBP1	AML_045	-1.62587626432776	0.0978606593220088
ULBP1	AML_047	-1.17740520224783	0.232072599933893
ULBP1	AML_048	-1.64679672779766	0.0959003696312018
ULBP1	AML_049	0.862820194788468	0.402209507715159
ULBP1	AML_051	0.689053179698809	0.504354474500446
ULBP1	AML_054	-0.617102907638138	0.580877903278383
ULBP1	AML_059	-1.33844437467758	0.194528877716557
ULBP1	AML_006	0.929853185669103	0.373464055758991
ULBP1	AML_064	-0.816661872617062	0.393060417364212
ULBP1	AML_065	0.737726259892418	0.47436117499449
ULBP1	AML_067	2.4068627945161	0.00264761678399787
ULBP1	AML_071	0.0133040054825622	0.991696615536754
ULBP1	AML_073	5.00794267438321	4.88569379913512e-08
ULBP1	AML_102	0.0494020280291614	0.962504031470683
ULBP1	AML_111	-1.07410082084449	0.280244140200362
ULBP1	AML_113	-1.32370372819456	0.149697054635864
ULBP1	AML_116	0.730873423682943	0.404290846811858
ULBP1	AML_103	1.67708721367473	0.0244688177021944
ULBP1	AML_104	-1.58516056780813	0.096038305203498
ULBP1	AML_105	2.25936055618921	0.00149421524026568
ULBP1	AML_106	1.6081716863371	0.0381079655462289
ULBP1	AML_107	-0.588635786063935	0.559176384179276
ULBP1	AML_108	-1.98377127368769	0.0448605552352848
ULBP1	AML_109	2.82267529634572	2.53103163637408e-05
ULBP1	AML_121	2.36397400230397	0.00141078767576358
ULBP1	AML_123	2.9407045467932	8.62167898011624e-06
ULBP1	AML_124	2.18961464721212	0.00199027314894332
ULBP1	AML_117	4.88124094648252	2.91700481152472e-19
ULBP1	AML_125	0.965775117955356	0.280271045031162
ULBP1	AML_127	0.92963735481292	0.289002784607658
ULBP1	AML_128	5.8770275335002	1.12528336506056e-36
ULBP1	AML_129	3.1372532144324	7.91254459172408e-07
ULBP1	AML_130	1.94532150303999	0.00883348912854872
ULBP1	AML_132	1.61417825461815	0.0360799950758394
ULBP1	AML_133	0.375554706650656	0.696275433990337
ULBP1	AML_118	1.51583065022931	0.0634400986213194
ULBP1	AML_119	0.845189768047293	0.343668447857757
ULBP1	AML_120	2.27844329688887	0.00116071224459246
ULBP1	AML_135	-0.627733500171793	0.546614711641066
ULBP1	AML_136	2.60060761538672	9.37165929936133e-05
ULBP1	AML_137	1.27022983436787	0.127111378761011
ULBP1	AML_139	2.5822700211181	0.000126535915476469
ULBP1	AML_140	0.00725685831237325	0.995217962576725
ULBP2	AML_001	-0.546540341684131	0.619700619244088
ULBP2	AML_010	0.821529220529326	0.409545752855259
ULBP2	AML_012	-0.504660001810382	0.551935588075738
ULBP2	AML_014	-0.820064276551699	0.425167201442935
ULBP2	AML_015	-0.281129070508639	0.784508830520791
ULBP2	AML_017	0.103127166494456	0.929115339475425
ULBP2	AML_002	-0.0173272767488022	0.989550733147528
ULBP2	AML_023	-0.504351634423466	0.638904641689083
ULBP2	AML_024	1.11717046141095	0.274841788333832
ULBP2	AML_025	0.196579573049076	0.861133561300093
ULBP2	AML_026	2.81176109626933	0.00423684188671302
ULBP2	AML_028	-0.218692848678554	0.85098497761638
ULBP2	AML_003	-0.503968773386979	0.625766503921428
ULBP2	AML_032	0.184458679222184	0.87592993841194
ULBP2	AML_038	-0.981796555584485	0.32591410348751
ULBP2	AML_040	-0.390051991139713	0.701797152244896
ULBP2	AML_045	-0.861879466317583	0.405958957305239
ULBP2	AML_047	-1.01480426391865	0.303326884596574
ULBP2	AML_048	-0.408508703660665	0.709774306430236
ULBP2	AML_049	0.146436442397317	0.902983582331385
ULBP2	AML_051	-1.08450322036597	0.271602881450465
ULBP2	AML_054	-0.980920101877905	0.359029500349346
ULBP2	AML_059	0.143363431513993	0.904337628001897
ULBP2	AML_006	-0.589548198274373	0.599594003829855
ULBP2	AML_064	-0.117926642999922	0.913951456329231
ULBP2	AML_065	0.617382447548322	0.561744495543151
ULBP2	AML_067	1.87484837090416	0.0231722972388353
ULBP2	AML_071	0.107010269993992	0.935377720786107
ULBP2	AML_073	4.08237860511335	0.000118052344319017
ULBP2	AML_102	1.75995662345018	NA
ULBP2	AML_111	-0.532547514029878	NA
ULBP2	AML_113	0.492930773074151	NA
ULBP2	AML_116	0.23152237020641	NA
ULBP2	AML_103	1.85417739255764	NA
ULBP2	AML_104	2.32890096402877	NA
ULBP2	AML_105	2.0139516841883	NA
ULBP2	AML_106	3.19392075390785	0.000107587991574052
ULBP2	AML_107	-0.384197703501518	NA
ULBP2	AML_108	-0.72949827122609	NA
ULBP2	AML_109	1.53781996606592	NA
ULBP2	AML_121	-0.427876073306583	NA
ULBP2	AML_123	2.97515955338055	0.000865722630554169
ULBP2	AML_124	3.67262730530121	7.9976503239239e-06
ULBP2	AML_117	6.12825382576789	1.71842479305425e-15
ULBP2	AML_125	3.33320777512042	0.000258918925720606
ULBP2	AML_127	1.33982050378193	NA
ULBP2	AML_128	3.99382303415418	6.72036534467677e-06
ULBP2	AML_129	2.92425783721688	0.000850764993036554
ULBP2	AML_130	4.66549164338931	3.11645925042243e-08
ULBP2	AML_132	1.63464849076672	NA
ULBP2	AML_133	0.573477630800255	NA
ULBP2	AML_118	0.19231721060087	NA
ULBP2	AML_119	0.867450713751268	NA
ULBP2	AML_120	1.32954768000363	NA
ULBP2	AML_135	0.974019320583287	NA
ULBP2	AML_136	0.755600187842683	NA
ULBP2	AML_137	-0.109735895513704	NA
ULBP2	AML_139	2.51954705794056	0.00737696021051898
ULBP2	AML_140	-0.563106019893618	NA
ULBP3	AML_001	-1.3065207713174	0.186081111443803
ULBP3	AML_010	0.911929068081215	0.319544505736021
ULBP3	AML_012	-0.559721934102165	0.533306036668284
ULBP3	AML_014	-1.85718589307957	0.0512050113911144
ULBP3	AML_015	-1.59684233439988	0.0761102103048742
ULBP3	AML_017	-2.04000002328501	0.0403545937951157
ULBP3	AML_002	-0.254197754419991	0.814053391658495
ULBP3	AML_023	0.20640199734326	0.842424192716525
ULBP3	AML_024	-0.31697847135949	0.764854424343713
ULBP3	AML_025	-1.02746903724814	0.300180202119094
ULBP3	AML_026	-0.415635160187628	0.697061921843932
ULBP3	AML_028	-1.09653303637949	0.269373518700919
ULBP3	AML_003	-1.20145003466308	0.209860018929096
ULBP3	AML_032	-1.99156474965699	0.0546709844357606
ULBP3	AML_038	-1.35008378517684	0.166472562309259
ULBP3	AML_040	0.0767121887086222	0.943355636678649
ULBP3	AML_045	-1.9481526173639	0.0443084342752099
ULBP3	AML_047	-0.764472671165242	0.441038212657148
ULBP3	AML_048	0.146630974783124	0.890691768976521
ULBP3	AML_049	-1.22788972429936	0.208816408684416
ULBP3	AML_051	-1.2540349379283	0.19155165798606
ULBP3	AML_054	0.768556933059219	0.438635402498636
ULBP3	AML_059	-0.520632756844189	0.619651092707726
ULBP3	AML_006	0.262113706263337	0.822958223036186
ULBP3	AML_064	0.187988183944522	0.859229681068366
ULBP3	AML_065	-0.864648852482057	0.387979584338118
ULBP3	AML_067	0.519441097164648	0.577780868496275
ULBP3	AML_071	0.0985502228606096	0.937493235611987
ULBP3	AML_073	3.02801495980798	0.00025900200123056
ULBP3	AML_102	-1.58581529519156	0.0845878907393363
ULBP3	AML_111	-0.29319461838468	0.799651429063927
ULBP3	AML_113	-0.362727406301607	0.73933059657779
ULBP3	AML_116	-0.261441236818679	0.809999634363264
ULBP3	AML_103	0.424593425688918	0.672040653269318
ULBP3	AML_104	-1.55148401469663	0.104562043944272
ULBP3	AML_105	-0.421473580462674	0.682259801572847
ULBP3	AML_106	0.934242682922614	0.319183145571535
ULBP3	AML_107	-0.765926415489924	0.43487817786912
ULBP3	AML_108	-1.95172898952564	0.0494605784389094
ULBP3	AML_109	0.174917918676012	0.88547041178877
ULBP3	AML_121	-1.40041013616698	0.165850125435864
ULBP3	AML_123	-0.780476710326806	0.461459271663296
ULBP3	AML_124	0.539934331595302	0.592720832032541
ULBP3	AML_117	0.261611111464705	0.83137819673151
ULBP3	AML_125	-0.989219912654916	0.350111132610773
ULBP3	AML_127	0.62678768312894	0.573232402549597
ULBP3	AML_128	1.82551721110022	0.0546869945222212
ULBP3	AML_129	-1.29333189800809	0.194882615194161
ULBP3	AML_130	-0.255364345942031	0.826362800346632
ULBP3	AML_132	0.0254620939771912	0.984981388873556
ULBP3	AML_133	-1.30669638644522	0.1907216630544
ULBP3	AML_118	-0.326865267156364	0.777701802912032
ULBP3	AML_119	-1.51081937137929	0.122520166850776
ULBP3	AML_120	0.217449416416637	0.856845567396524
ULBP3	AML_135	0.828223210373345	0.409716696774809
ULBP3	AML_136	-1.68037752146855	0.0886742522235035
ULBP3	AML_137	0.478405043570292	0.660416811111669
ULBP3	AML_139	0.105981617609836	0.931296389382951
ULBP3	AML_140	-1.17331806677489	0.239167023734707
ULK1	AML_001	2.35991227618862	3.56068813733209e-34
ULK1	AML_010	1.48370110714085	6.49917334378649e-13
ULK1	AML_012	0.456806511352492	0.0479973095544863
ULK1	AML_014	0.72655170798096	0.000890504862203608
ULK1	AML_015	0.629155798442946	0.00406342004435662
ULK1	AML_017	1.72677344028246	2.05286556416016e-17
ULK1	AML_002	1.47427125733755	7.01722190127742e-13
ULK1	AML_023	0.583300489511619	0.00539097964829201
ULK1	AML_024	0.0234660609051218	0.928384823817441
ULK1	AML_025	1.2471671648327	4.26717019642021e-10
ULK1	AML_026	1.8881520627855	1.72856486729665e-21
ULK1	AML_028	0.864856518800859	3.00116136548023e-05
ULK1	AML_003	0.91217580269434	2.07017795067588e-05
ULK1	AML_032	1.16001209751814	1.65526737827864e-08
ULK1	AML_038	0.034890534607642	0.900369536392564
ULK1	AML_040	0.858752176920594	3.36643998421335e-05
ULK1	AML_045	0.971215927293511	3.88812159323684e-06
ULK1	AML_047	-0.580005844853486	0.00955583232920925
ULK1	AML_048	-0.0623555376712685	0.808640989172217
ULK1	AML_049	0.609869251417297	0.00598903436679283
ULK1	AML_051	1.1980520788619	1.48549778771553e-09
ULK1	AML_054	-0.250006716457368	0.29716745129422
ULK1	AML_059	0.17589721843483	0.467824522783154
ULK1	AML_006	1.11927711803692	6.43834145616509e-08
ULK1	AML_064	0.548389913451955	0.0138308851323485
ULK1	AML_065	1.33091112491705	1.18704559001822e-10
ULK1	AML_067	0.495902223605778	0.0343048771744875
ULK1	AML_071	1.1856940488941	6.24750160782817e-09
ULK1	AML_073	2.18984275361966	7.48908778219036e-27
ULK1	AML_102	2.05561417820729	4.27561569893676e-08
ULK1	AML_111	-0.0933818239415195	0.868834957633584
ULK1	AML_113	0.727116916598974	0.0990450897852117
ULK1	AML_116	2.16769338262274	7.80845276966619e-09
ULK1	AML_103	0.289963304869406	0.56161587462402
ULK1	AML_104	2.09542066287625	2.50816355113775e-08
ULK1	AML_105	0.452851810565987	0.325505728365978
ULK1	AML_106	0.812786073421948	0.0509739229620207
ULK1	AML_107	0.420047381374304	0.35792520304255
ULK1	AML_108	2.45693422714568	3.90455422302188e-11
ULK1	AML_109	2.10004875711795	3.27555295297829e-08
ULK1	AML_121	2.41862000860132	4.06752527215379e-11
ULK1	AML_123	2.3339691042165	4.53129778860775e-10
ULK1	AML_124	2.06753955224226	3.5839826051613e-08
ULK1	AML_117	2.73743812945121	2.67248506514473e-13
ULK1	AML_125	1.98747852735574	1.05172255291274e-07
ULK1	AML_127	1.20286314993254	0.00317962626662426
ULK1	AML_128	1.52388027614958	8.40178290246552e-05
ULK1	AML_129	1.73880191458709	6.20819943170995e-06
ULK1	AML_130	1.35229341002224	0.000551051453359114
ULK1	AML_132	0.799445383648649	0.0577493656764371
ULK1	AML_133	2.37108037909061	1.76082910510355e-10
ULK1	AML_118	-0.0278591516619305	0.958398086736597
ULK1	AML_119	2.29013497311018	1.03475888422809e-09
ULK1	AML_120	0.968449355036262	0.0227158131965146
ULK1	AML_135	0.862832500769594	0.0362979859157936
ULK1	AML_136	2.01792990972592	1.2851831504809e-07
ULK1	AML_137	0.705279592187378	0.0999158955650287
ULK1	AML_139	0.831806919794425	0.0495506058885441
ULK1	AML_140	1.64907761894721	1.84103184477674e-05
ULK2	AML_001	-0.176858036253787	0.505267971700176
ULK2	AML_010	0.500544337904106	0.0450543845817717
ULK2	AML_012	-1.15902141783024	1.9396490056983e-06
ULK2	AML_014	-0.969234612910075	8.01765977054989e-05
ULK2	AML_015	-0.638735657885513	0.0124201182233129
ULK2	AML_017	-1.17240198338518	1.44112388383312e-06
ULK2	AML_002	0.0190861090274164	0.952118284438481
ULK2	AML_023	0.251723276134797	0.33199982139116
ULK2	AML_024	0.0846353519890193	0.764065734294752
ULK2	AML_025	-0.615638476477719	0.0138082817462144
ULK2	AML_026	1.30921203211962	7.62067971487892e-09
ULK2	AML_028	0.956439739635459	3.63880063446755e-05
ULK2	AML_003	-0.71230195537051	0.00499057393262463
ULK2	AML_032	-0.0848459063709733	0.764875291510194
ULK2	AML_038	-0.0337158749561024	0.912881317638574
ULK2	AML_040	-0.0681379548819431	0.818761883209038
ULK2	AML_045	-0.230122309455457	0.387929262036766
ULK2	AML_047	-0.94869380831811	0.000141338441072008
ULK2	AML_048	-0.047345897940164	0.871619474418934
ULK2	AML_049	-1.54828695869163	2.88508306791461e-11
ULK2	AML_051	-2.44176251393254	3.19053331442103e-24
ULK2	AML_054	0.337478706254461	0.180944347594748
ULK2	AML_059	0.606797835851136	0.0115130566727888
ULK2	AML_006	0.00464932981146951	0.989846026862551
ULK2	AML_064	-2.75705074228537	1.37417510329299e-26
ULK2	AML_065	-0.211904821762353	0.437031079458315
ULK2	AML_067	-0.197828270691178	0.489220849108927
ULK2	AML_071	0.283595235175171	0.298805266627387
ULK2	AML_073	0.00937385334470275	0.97593604984804
ULK2	AML_102	-0.683960272049448	0.00213429548123088
ULK2	AML_111	-4.0137557537164	1.27968493484611e-47
ULK2	AML_113	-3.06968598007472	8.15958303146882e-46
ULK2	AML_116	-0.730727218161034	0.000913405508843922
ULK2	AML_103	0.0300497710189935	0.921747397517673
ULK2	AML_104	-4.05438431114965	2.008172909637e-46
ULK2	AML_105	-0.787221657211272	0.00061478730768951
ULK2	AML_106	-0.56012659232187	0.013924014303302
ULK2	AML_107	0.0346399019658662	0.901804676695687
ULK2	AML_108	-2.49678070696471	9.7253657998418e-29
ULK2	AML_109	-0.290720418637039	0.234585563228683
ULK2	AML_121	-1.70762138042863	9.50928192713467e-13
ULK2	AML_123	-0.786543283828674	0.00033234931669447
ULK2	AML_124	0.34472416991631	0.123302461736548
ULK2	AML_117	1.47859616976609	4.87998344103343e-14
ULK2	AML_125	-0.523700033599953	0.0145875833096098
ULK2	AML_127	-0.247926569489664	0.329684601197986
ULK2	AML_128	-0.13255056802199	0.581252870236641
ULK2	AML_129	-0.990052318298701	4.192775913683e-06
ULK2	AML_130	0.965883988134188	1.60596333041432e-06
ULK2	AML_132	-1.99564285707155	3.0615576182582e-20
ULK2	AML_133	-1.24400524206354	2.57784842629335e-09
ULK2	AML_118	0.735436723441537	0.000536915003976269
ULK2	AML_119	-1.73509034845171	3.64459592541165e-17
ULK2	AML_120	-0.597513348517242	0.00983897525486929
ULK2	AML_135	-0.1518092453208	0.546304689904893
ULK2	AML_136	-0.19670773673511	0.41795877871016
ULK2	AML_137	-0.813840206640695	0.000162227082194242
ULK2	AML_139	0.00523476146927448	0.985858143234013
ULK2	AML_140	-0.160422035482386	0.525877006383199
ULK3	AML_001	1.13335614645137	3.7560995278131e-14
ULK3	AML_010	0.0755948318407875	0.720735901202999
ULK3	AML_012	0.703658492827834	2.58356720740682e-05
ULK3	AML_014	-0.0109883884154411	0.963880241750104
ULK3	AML_015	-0.385187682132493	0.036306088969517
ULK3	AML_017	-1.01961038368941	3.12904718390912e-09
ULK3	AML_002	0.119090440919968	0.556454567717343
ULK3	AML_023	0.0420227367767563	0.832537746731058
ULK3	AML_024	-0.176005526058622	0.335100111767062
ULK3	AML_025	0.0155691386025656	0.940519997275745
ULK3	AML_026	-0.080212207893831	0.678531942250009
ULK3	AML_028	-0.274137570080648	0.127920558249384
ULK3	AML_003	-0.775103556194154	1.46874847707119e-05
ULK3	AML_032	-0.484274354518287	0.00711039118497763
ULK3	AML_038	-0.68787675229122	5.45812285143243e-05
ULK3	AML_040	-0.461061659819176	0.00702554898312994
ULK3	AML_045	0.15632730706559	0.414252444549701
ULK3	AML_047	-1.09170794277688	4.76001810487316e-10
ULK3	AML_048	-0.790171035253633	4.32943017095378e-06
ULK3	AML_049	-0.361548997945684	0.0425480500717983
ULK3	AML_051	-0.203087574176991	0.240727565161735
ULK3	AML_054	-0.358555223979845	0.0396512847921485
ULK3	AML_059	-0.494688078176976	0.00441653683884081
ULK3	AML_006	-0.0798603909207376	0.727734966091341
ULK3	AML_064	-0.505360436628573	0.00423623118782867
ULK3	AML_065	-0.677944878809924	0.000129530320172613
ULK3	AML_067	-1.39481376569966	1.43023433221322e-15
ULK3	AML_071	-0.272153479287047	0.14612226616728
ULK3	AML_073	-0.915895414390274	1.00130982076877e-06
ULK3	AML_102	0.0761701580015539	0.806038393476815
ULK3	AML_111	0.290050404143461	0.324012406950199
ULK3	AML_113	-0.0101510761034957	0.977433301712539
ULK3	AML_116	0.263685339750327	0.353946284257408
ULK3	AML_103	-0.411192834306212	0.142099107190745
ULK3	AML_104	0.500877053967509	0.0642737593734309
ULK3	AML_105	0.422861105835812	0.119510872648771
ULK3	AML_106	0.295604363975207	0.282302437836676
ULK3	AML_107	-0.296250450333495	0.286614455834811
ULK3	AML_108	0.736255164347365	0.00268078420665398
ULK3	AML_109	0.372324898309918	0.171446480677154
ULK3	AML_121	-0.204988311284838	0.442722241890415
ULK3	AML_123	0.136433465820188	0.643783696267997
ULK3	AML_124	0.0790005491426011	0.791571465752834
ULK3	AML_117	0.139007084745351	0.604833189998988
ULK3	AML_125	-0.130036511301813	0.628301817689696
ULK3	AML_127	0.155065906884924	0.63506159652485
ULK3	AML_128	0.338864787999547	0.191289498649177
ULK3	AML_129	0.134398572872733	0.660811760382078
ULK3	AML_130	0.397404611026293	0.114757465990948
ULK3	AML_132	0.288367664795169	0.301311005070381
ULK3	AML_133	0.290873754122786	0.271043361124137
ULK3	AML_118	-0.186094784721221	0.525873366866318
ULK3	AML_119	0.184473410726943	0.544621065347365
ULK3	AML_120	0.440698861550673	0.11328048126762
ULK3	AML_135	0.166729129818566	0.56253843880806
ULK3	AML_136	-0.135793502776692	0.649348619213889
ULK3	AML_137	0.170658076810828	0.562017206561247
ULK3	AML_139	0.0677482112363797	0.838181621213034
ULK3	AML_140	-0.0604212934891624	0.850460986310508
ULK4	AML_001	0.627367561223009	0.105152103766311
ULK4	AML_010	-0.0701432284951833	0.884479861225909
ULK4	AML_012	-0.766276134546305	0.0606295697282648
ULK4	AML_014	-0.0810663405050512	0.863871689498372
ULK4	AML_015	0.407491784785141	0.329284640139612
ULK4	AML_017	1.16084957772704	0.00117480206113201
ULK4	AML_002	-0.250595216401123	0.576827721532887
ULK4	AML_023	0.444386850891451	0.253977272031607
ULK4	AML_024	-0.457168372929967	0.260299942379858
ULK4	AML_025	0.467666740108481	0.245598873518834
ULK4	AML_026	-0.251998573813715	0.538214192841404
ULK4	AML_028	-0.755986032386013	0.0627747851065666
ULK4	AML_003	-1.24849124051215	0.00172298864231645
ULK4	AML_032	0.686222620459449	0.0648278655274472
ULK4	AML_038	-0.933016028837737	0.0219389021135638
ULK4	AML_040	-0.466333279717242	0.26728744054428
ULK4	AML_045	0.218072328040819	0.609851705572045
ULK4	AML_047	-0.308566350723975	0.457338638774847
ULK4	AML_048	-1.07823034059125	0.00621748075844884
ULK4	AML_049	-0.592189643478273	0.164203184795015
ULK4	AML_051	-0.379512693328272	0.358554245523923
ULK4	AML_054	-1.01216511289806	0.0110357143271016
ULK4	AML_059	-0.882279793100444	0.0271851372203874
ULK4	AML_006	-1.03973989052125	0.0101096636151023
ULK4	AML_064	-0.558388623705044	0.183804972233309
ULK4	AML_065	0.393388474440608	0.32089743979881
ULK4	AML_067	-1.0598264443436	0.00706876864830179
ULK4	AML_071	-1.39727517417639	0.000642578066309514
ULK4	AML_073	-0.278450833206747	0.496495272252709
ULK4	AML_102	-0.93562698435947	0.0164479224039764
ULK4	AML_111	-0.569460313121091	0.184163362149999
ULK4	AML_113	-0.711627331909293	0.0833684488652642
ULK4	AML_116	-0.979814569946793	0.0114373343509536
ULK4	AML_103	0.052221221765203	0.918205778065512
ULK4	AML_104	-0.449562822648352	0.304359257314996
ULK4	AML_105	0.360159698479406	0.401917673481051
ULK4	AML_106	1.15154408826964	0.00157279690571367
ULK4	AML_107	-0.231002993571042	0.607154341696794
ULK4	AML_108	0.429943222006617	0.28160858077613
ULK4	AML_109	0.1104660154078	0.824024742956552
ULK4	AML_121	-0.217431289388264	0.605299998679586
ULK4	AML_123	0.00960626079959025	0.98363873469673
ULK4	AML_124	0.117462882972759	0.794191123384943
ULK4	AML_117	0.261548920476453	0.517598797993958
ULK4	AML_125	0.904771830177451	0.0145098457543701
ULK4	AML_127	0.677026672337827	0.0972996859472696
ULK4	AML_128	-0.492093802742731	0.221245271261855
ULK4	AML_129	0.817028164693541	0.0362751765078753
ULK4	AML_130	-0.0510848871464129	0.905758832738594
ULK4	AML_132	-0.165329375606563	0.72985877218366
ULK4	AML_133	-0.626189919039463	0.107612867676101
ULK4	AML_118	0.727130655460235	0.0619825235453487
ULK4	AML_119	-0.791802607228414	0.0537132029140825
ULK4	AML_120	-0.698859892592644	0.0999169919821241
ULK4	AML_135	-0.162637134385611	0.721329452331393
ULK4	AML_136	-1.60839024154086	1.52274304609685e-05
ULK4	AML_137	0.514139561111291	0.21011752080943
ULK4	AML_139	-1.01881545618372	0.00875063593263918
ULK4	AML_140	0.169760731885799	0.710382894026874
UMOD	AML_001	NA	NA
UMOD	AML_010	NA	NA
UMOD	AML_012	NA	NA
UMOD	AML_014	NA	NA
UMOD	AML_015	NA	NA
UMOD	AML_017	NA	NA
UMOD	AML_002	NA	NA
UMOD	AML_023	NA	NA
UMOD	AML_024	NA	NA
UMOD	AML_025	NA	NA
UMOD	AML_026	NA	NA
UMOD	AML_028	NA	NA
UMOD	AML_003	NA	NA
UMOD	AML_032	NA	NA
UMOD	AML_038	NA	NA
UMOD	AML_040	0.348917882304608	NA
UMOD	AML_045	NA	NA
UMOD	AML_047	NA	NA
UMOD	AML_048	NA	NA
UMOD	AML_049	NA	NA
UMOD	AML_051	NA	NA
UMOD	AML_054	NA	NA
UMOD	AML_059	NA	NA
UMOD	AML_006	NA	NA
UMOD	AML_064	NA	NA
UMOD	AML_065	NA	NA
UMOD	AML_067	NA	NA
UMOD	AML_071	NA	NA
UMOD	AML_073	NA	NA
UMOD	AML_102	NA	NA
UMOD	AML_111	NA	NA
UMOD	AML_113	NA	NA
UMOD	AML_116	NA	NA
UMOD	AML_103	NA	NA
UMOD	AML_104	NA	NA
UMOD	AML_105	NA	NA
UMOD	AML_106	NA	NA
UMOD	AML_107	NA	NA
UMOD	AML_108	NA	NA
UMOD	AML_109	NA	NA
UMOD	AML_121	NA	NA
UMOD	AML_123	NA	NA
UMOD	AML_124	NA	NA
UMOD	AML_117	NA	NA
UMOD	AML_125	NA	NA
UMOD	AML_127	NA	NA
UMOD	AML_128	NA	NA
UMOD	AML_129	NA	NA
UMOD	AML_130	NA	NA
UMOD	AML_132	NA	NA
UMOD	AML_133	NA	NA
UMOD	AML_118	NA	NA
UMOD	AML_119	NA	NA
UMOD	AML_120	NA	NA
UMOD	AML_135	NA	NA
UMOD	AML_136	NA	NA
UMOD	AML_137	NA	NA
UMOD	AML_139	NA	NA
UMOD	AML_140	NA	NA
UMODL1	AML_001	-1.36380093753326	0.0186626753308796
UMODL1	AML_010	-3.37169475271787	1.06410728496441e-08
UMODL1	AML_012	0.592091521465576	0.325690555605685
UMODL1	AML_014	2.85846807731145	8.28476721954062e-09
UMODL1	AML_015	-2.10176995028203	0.000251086801908212
UMODL1	AML_017	2.37704328189319	2.47065246026517e-06
UMODL1	AML_002	-3.73700683348065	9.35597866293788e-10
UMODL1	AML_023	-0.73189424923338	0.211779703472782
UMODL1	AML_024	2.15651221600939	2.50599400933396e-05
UMODL1	AML_025	-2.17092578129758	0.000169694352725419
UMODL1	AML_026	0.839856660651688	0.148978711909164
UMODL1	AML_028	-3.21219595350804	1.0026953261356e-07
UMODL1	AML_003	1.26143852113635	0.0191160953515058
UMODL1	AML_032	-2.8423577555154	3.29743927553666e-06
UMODL1	AML_038	3.64627919228423	2.11331012114706e-14
UMODL1	AML_040	1.21129081653776	0.0248370387892927
UMODL1	AML_045	1.91935145063055	0.00019310538942813
UMODL1	AML_047	1.26577301943188	0.018449525898782
UMODL1	AML_048	-2.66751178573427	6.02181136242318e-06
UMODL1	AML_049	-1.43039338968968	0.0135363332531021
UMODL1	AML_051	0.781066310405314	0.173902440439693
UMODL1	AML_054	-4.78563811766805	1.24508720134727e-12
UMODL1	AML_059	2.13905861142575	3.31039947672729e-05
UMODL1	AML_006	1.82001787310498	0.000522792158757788
UMODL1	AML_064	-1.1539091733539	0.0470036032934992
UMODL1	AML_065	-1.03875561539033	0.0734575855970435
UMODL1	AML_067	-1.1998889069261	0.0365076215462288
UMODL1	AML_071	-3.23169242874924	3.17723253693593e-07
UMODL1	AML_073	-3.93609728782123	4.93348426349787e-08
UMODL1	AML_102	-0.558236105867827	0.398131592816366
UMODL1	AML_111	0.60760350764995	0.367755857443916
UMODL1	AML_113	1.26055180720713	0.0369388544574926
UMODL1	AML_116	-0.568680904871873	0.393085103760859
UMODL1	AML_103	-1.12077194417631	0.0701863890483609
UMODL1	AML_104	3.81731728325154	1.08106465921931e-13
UMODL1	AML_105	0.512577665553358	0.436201826271451
UMODL1	AML_106	-0.563371805027233	0.392990573058181
UMODL1	AML_107	-0.652777228586678	0.326117495709891
UMODL1	AML_108	0.407595865547938	0.53448629734683
UMODL1	AML_109	-3.72911813344776	2.99803881125252e-08
UMODL1	AML_121	-1.85807188397595	0.00442431436131713
UMODL1	AML_123	0.272610782711631	0.702509506134161
UMODL1	AML_124	-2.76659598659466	5.22315161909973e-06
UMODL1	AML_117	-3.95147769461985	9.29587057134075e-08
UMODL1	AML_125	0.302770322459145	0.649248333148766
UMODL1	AML_127	2.10062718324282	0.000209013402501533
UMODL1	AML_128	-4.92714346524839	5.48208495029167e-11
UMODL1	AML_129	-2.23501783312015	0.000261812760627141
UMODL1	AML_130	-2.72707313052167	7.14343902682326e-06
UMODL1	AML_132	-2.61839385233984	1.48601634583927e-05
UMODL1	AML_133	-1.46340423500245	0.0149559310073444
UMODL1	AML_118	1.67731282732879	0.00353783887571191
UMODL1	AML_119	-1.92163447834694	0.00169970898102102
UMODL1	AML_120	-1.4315024651186	0.0228986679711283
UMODL1	AML_135	-2.72409127874435	1.46866386961444e-05
UMODL1	AML_136	-2.520862312146	2.13612452965882e-05
UMODL1	AML_137	-0.526173797949141	0.441083468002943
UMODL1	AML_139	-1.14206847396386	0.0710700899423327
UMODL1	AML_140	2.10703765646976	0.00014428427322095
UMPS	AML_001	-1.01526804990298	2.8870551213861e-05
UMPS	AML_010	-1.02009443313199	4.37270329742359e-05
UMPS	AML_012	-0.058770392338153	0.861613541514886
UMPS	AML_014	-1.86283250857806	9.7099411928686e-14
UMPS	AML_015	-0.470043122467823	0.0767408235047504
UMPS	AML_017	-1.42163015063924	9.00153915554689e-09
UMPS	AML_002	-0.232126946801048	0.417425751946161
UMPS	AML_023	-1.28407052100203	9.14248740565783e-08
UMPS	AML_024	-1.42567169759201	3.91269683112943e-09
UMPS	AML_025	-1.19690756236212	7.58281462842561e-07
UMPS	AML_026	-0.379164544999225	0.139995616950798
UMPS	AML_028	-1.25495360628075	2.53740188615463e-07
UMPS	AML_003	-0.411891811129917	0.120645566310045
UMPS	AML_032	-1.39681224342907	1.4499892066896e-08
UMPS	AML_038	-0.446909714457973	0.0910246839910417
UMPS	AML_040	-0.694091864404856	0.00540690634228154
UMPS	AML_045	-2.47035659113363	2.79790442311458e-22
UMPS	AML_047	-2.10390378363404	5.74402028872227e-17
UMPS	AML_048	-0.633555823357437	0.0123201247322194
UMPS	AML_049	-0.151373546230427	0.620530010472999
UMPS	AML_051	-0.335742001031242	0.194737564128087
UMPS	AML_054	0.342413618226225	0.196747007674098
UMPS	AML_059	-0.379384214398302	0.150033163824966
UMPS	AML_006	-0.462462172562792	0.0902071322026332
UMPS	AML_064	0.209988384882947	0.468690850985108
UMPS	AML_065	-0.708499920677076	0.00488839214832757
UMPS	AML_067	-0.457459690631955	0.0957217840059006
UMPS	AML_071	-0.58345375210262	0.0247627324132191
UMPS	AML_073	-1.12334740148275	6.5904977453198e-06
UMPS	AML_102	-0.324077022498455	0.133627879453443
UMPS	AML_111	-0.184648139691104	0.458910375758741
UMPS	AML_113	-0.127599103252376	0.615972651968256
UMPS	AML_116	-0.603511162487734	0.00356117256546086
UMPS	AML_103	-0.243441113065644	0.28838767801169
UMPS	AML_104	-1.03504524998571	2.52726739371635e-07
UMPS	AML_105	-0.548616340635922	0.0100948502510874
UMPS	AML_106	-0.392426791648413	0.0659961185239355
UMPS	AML_107	-0.574556974854727	0.00572455489194383
UMPS	AML_108	-1.42112947973846	5.07944878444946e-13
UMPS	AML_109	-1.13832276272571	2.02880892911371e-08
UMPS	AML_121	-1.3773771181171	4.31383601150793e-11
UMPS	AML_123	-1.47074122440477	4.8353849796977e-13
UMPS	AML_124	-1.16263997539833	3.36449643716363e-09
UMPS	AML_117	-1.63758616204305	3.43465858534322e-16
UMPS	AML_125	-1.80939792689236	2.62363727657813e-18
UMPS	AML_127	-0.115813936194417	0.659731116346695
UMPS	AML_128	-1.05286236327821	9.19951651789927e-08
UMPS	AML_129	-1.27128097929473	1.70629217174933e-10
UMPS	AML_130	-1.27116309469109	1.7031983345986e-11
UMPS	AML_132	-0.750131598030563	0.000231183884960272
UMPS	AML_133	-0.813339974467298	2.97175824926752e-05
UMPS	AML_118	-0.990693605869633	8.70867735184888e-07
UMPS	AML_119	0.0179364632698115	0.950135256544372
UMPS	AML_120	-0.497602933988512	0.024389485470056
UMPS	AML_135	-0.271933707406793	0.21757980665364
UMPS	AML_136	-0.846958284593779	1.62783830694445e-05
UMPS	AML_137	-0.272790949519887	0.226739849370925
UMPS	AML_139	-0.862705287244341	1.33854636195073e-05
UMPS	AML_140	-0.661112985111684	0.00138728748173728
UNC119	AML_001	2.01425053918291	2.1501762071651e-08
UNC119	AML_010	2.01689910031309	1.43009103373192e-08
UNC119	AML_012	0.156152698988938	0.748826569499749
UNC119	AML_014	0.560488088543912	0.164816453473534
UNC119	AML_015	1.70795985605125	2.88747273091767e-06
UNC119	AML_017	1.59747757140122	1.02167979045765e-05
UNC119	AML_002	1.65068262366766	6.94482964528725e-06
UNC119	AML_023	1.46252707126131	5.13022742980095e-05
UNC119	AML_024	1.81431277805517	6.12085848817082e-07
UNC119	AML_025	1.48977818423464	5.32231066176363e-05
UNC119	AML_026	1.80811761605408	2.91488006325091e-07
UNC119	AML_028	2.1511039818151	2.4496456300966e-09
UNC119	AML_003	1.11649247295685	0.00278495443302727
UNC119	AML_032	-0.271868761691681	0.51051091641785
UNC119	AML_038	0.782201258838382	0.0505949648836119
UNC119	AML_040	1.4350637368785	0.000111706406745993
UNC119	AML_045	1.58837439310901	1.20570692100759e-05
UNC119	AML_047	0.445232111559649	0.267976441770426
UNC119	AML_048	1.86453808776936	2.76636102773622e-07
UNC119	AML_049	-0.0571051326282915	0.91516143256813
UNC119	AML_051	0.714432271797298	0.0695372081056481
UNC119	AML_054	1.52626752714216	4.04066066228539e-05
UNC119	AML_059	1.86896933071858	3.37941660139821e-07
UNC119	AML_006	1.05135413702845	0.00815722613001676
UNC119	AML_064	-0.258483584037588	0.576821586341129
UNC119	AML_065	3.04012500886381	6.04751758239989e-19
UNC119	AML_067	1.14487356818848	0.00253652615228762
UNC119	AML_071	1.23431656841541	0.00116561826405461
UNC119	AML_073	3.31899360048199	1.44061886602805e-22
UNC119	AML_102	1.0599011823571	0.0385487646794813
UNC119	AML_111	-0.123012322721642	NA
UNC119	AML_113	0.377277896337012	0.539479915840137
UNC119	AML_116	1.5025654733483	0.00231734666557803
UNC119	AML_103	0.426561100699679	0.477550643013998
UNC119	AML_104	-0.383842625813278	0.534698125551718
UNC119	AML_105	-0.497947065469478	0.399137123932883
UNC119	AML_106	1.12985484974254	0.0267727011340146
UNC119	AML_107	1.21180892963004	0.0204476308905613
UNC119	AML_108	1.34791996393525	0.00666966032147059
UNC119	AML_109	2.39821911685143	4.33710662822059e-07
UNC119	AML_121	1.70454273868839	0.000389351249966311
UNC119	AML_123	1.45891004642208	0.0034635430517142
UNC119	AML_124	1.95216906940358	4.13839456011104e-05
UNC119	AML_117	4.03925145628556	3.9921336271762e-18
UNC119	AML_125	1.79098047571491	0.000200424685748544
UNC119	AML_127	0.501544079376875	0.410288821821395
UNC119	AML_128	2.50288761557056	1.34138987627032e-07
UNC119	AML_129	0.762512396289958	0.165164711194553
UNC119	AML_130	2.75788086948583	6.48316873857636e-09
UNC119	AML_132	1.37964972648688	0.00605741676714355
UNC119	AML_133	0.793841227995424	0.128485224856589
UNC119	AML_118	2.57614400292758	5.47674608535786e-08
UNC119	AML_119	0.592741634116443	0.306791503392727
UNC119	AML_120	1.02635913007901	0.0573668853607454
UNC119	AML_135	0.941053044504811	0.0724263918165659
UNC119	AML_136	2.2642472324916	2.26117237996053e-06
UNC119	AML_137	0.186821060051463	0.768313465998883
UNC119	AML_139	1.7084579086207	0.000589361767667558
UNC119	AML_140	1.38651490710976	0.0053927321114166
UNC119B	AML_001	-1.58086318591828	2.75491940874333e-14
UNC119B	AML_010	-1.87343610569601	9.72722271087064e-19
UNC119B	AML_012	-0.183477829410275	0.484195515136936
UNC119B	AML_014	-0.683738581805292	0.00208607983130445
UNC119B	AML_015	0.180242620473311	0.475538213526997
UNC119B	AML_017	0.033361999745265	0.898549421978823
UNC119B	AML_002	-0.949672811356675	1.49743278451198e-05
UNC119B	AML_023	0.498074259501576	0.0189521304978537
UNC119B	AML_024	-0.406130274694219	0.0687070629255066
UNC119B	AML_025	0.0321152316754329	0.90338371754976
UNC119B	AML_026	-2.26063250193277	8.62924104496156e-29
UNC119B	AML_028	-1.16769548507645	4.22046299005893e-08
UNC119B	AML_003	-0.669232026022899	0.00262752602359167
UNC119B	AML_032	-0.236308186227955	0.29940641169493
UNC119B	AML_038	0.390414810570327	0.0947466233256585
UNC119B	AML_040	-1.21900577908779	9.03434437557623e-09
UNC119B	AML_045	-0.0618042027927812	0.814158459949024
UNC119B	AML_047	0.389520435297076	0.0829696066601394
UNC119B	AML_048	-1.3056360217656	1.10085080735407e-09
UNC119B	AML_049	0.43439102640756	0.0677225661160534
UNC119B	AML_051	0.874302324959551	2.1691254118451e-05
UNC119B	AML_054	-0.305798822036901	0.200783091709804
UNC119B	AML_059	-1.02082092436758	2.68370882217942e-06
UNC119B	AML_006	0.201269232701906	0.462861937112917
UNC119B	AML_064	0.633402134979376	0.0043021105929509
UNC119B	AML_065	0.0195945359026457	0.939292717370754
UNC119B	AML_067	-1.41814116644138	9.95365021952572e-11
UNC119B	AML_071	0.505566658316077	0.0239713683798892
UNC119B	AML_073	-2.23530534957496	1.06222942843683e-25
UNC119B	AML_102	-0.639092768211158	0.0333602059302908
UNC119B	AML_111	0.560036919125232	0.0782600680308034
UNC119B	AML_113	-0.471651398349469	0.150042060277315
UNC119B	AML_116	-0.449523514385715	0.155434137739672
UNC119B	AML_103	-0.428755935653779	0.180055830898779
UNC119B	AML_104	0.484928064595234	0.126895850169897
UNC119B	AML_105	0.261091403761492	0.436241276326744
UNC119B	AML_106	0.63762342393611	0.0318750553470912
UNC119B	AML_107	-0.513960267161606	0.0959166191154264
UNC119B	AML_108	0.0395139607423186	0.912640334594936
UNC119B	AML_109	-0.816936470731019	0.00610633829313764
UNC119B	AML_121	-1.18025055243861	3.20830684209228e-05
UNC119B	AML_123	-0.793574177545264	0.00777751357741771
UNC119B	AML_124	0.181066357715432	0.585103865429235
UNC119B	AML_117	-1.99803283655794	1.97798731370043e-12
UNC119B	AML_125	-0.012075215753995	0.973537337023168
UNC119B	AML_127	-0.671143265327602	0.0302914470646609
UNC119B	AML_128	-1.78906184932628	2.25129675912957e-10
UNC119B	AML_129	-1.20809790385953	2.67310619612487e-05
UNC119B	AML_130	-1.60523085092029	7.89909103745144e-09
UNC119B	AML_132	-0.191717856371091	0.589965061580418
UNC119B	AML_133	-0.179765515052089	0.585052868233459
UNC119B	AML_118	-1.49609256051132	1.3827396454839e-07
UNC119B	AML_119	0.0905506728516636	0.82175443473833
UNC119B	AML_120	-0.226744046866425	0.53907699340657
UNC119B	AML_135	-0.31428284040443	0.325992817396428
UNC119B	AML_136	-0.505852495680789	0.0995698084428044
UNC119B	AML_137	0.415638165558199	0.191798038607242
UNC119B	AML_139	-0.279982210701793	0.405873759772103
UNC119B	AML_140	-0.790094436464007	0.00744435735509883
UNC13A	AML_001	1.80673416649616	0.0612181197174272
UNC13A	AML_010	0.272640086380746	NA
UNC13A	AML_012	-0.527276923386495	NA
UNC13A	AML_014	-0.749370432815686	NA
UNC13A	AML_015	-0.10345545869609	NA
UNC13A	AML_017	-0.84527499219621	NA
UNC13A	AML_002	0.567774663496171	NA
UNC13A	AML_023	-0.780167511954299	NA
UNC13A	AML_024	-0.844605390988056	NA
UNC13A	AML_025	-0.740028319984395	NA
UNC13A	AML_026	0.537928720519486	0.635027552386117
UNC13A	AML_028	-0.773589250982792	NA
UNC13A	AML_003	0.35724354685886	NA
UNC13A	AML_032	-0.80933647249952	NA
UNC13A	AML_038	0.522929415355145	NA
UNC13A	AML_040	0.148965116647857	NA
UNC13A	AML_045	-0.21221566122176	NA
UNC13A	AML_047	-0.73722563407717	NA
UNC13A	AML_048	-0.80946770080549	NA
UNC13A	AML_049	0.938225770472992	NA
UNC13A	AML_051	-0.861110830790425	NA
UNC13A	AML_054	1.26133900705733	NA
UNC13A	AML_059	-0.862751156129872	NA
UNC13A	AML_006	-0.067292641353513	NA
UNC13A	AML_064	-0.174755132017762	NA
UNC13A	AML_065	-0.224734560278495	NA
UNC13A	AML_067	-0.635560732034682	NA
UNC13A	AML_071	-0.712732250189469	NA
UNC13A	AML_073	-0.0343324125057827	NA
UNC13A	AML_102	-1.95496187403772	0.029338522627949
UNC13A	AML_111	0.725113482299528	0.433225918835347
UNC13A	AML_113	0.844034290790828	0.325372038643204
UNC13A	AML_116	1.09085126426507	0.17507470213585
UNC13A	AML_103	0.0050953258356647	0.995586892847541
UNC13A	AML_104	-0.552107423707027	0.589655255782259
UNC13A	AML_105	0.343928327702357	0.722083008084023
UNC13A	AML_106	0.0385477678924538	0.973029179015438
UNC13A	AML_107	1.34437806413767	0.0960885466576846
UNC13A	AML_108	-1.79220101628713	0.0599139499762061
UNC13A	AML_109	-0.00840921228799597	0.994809579197259
UNC13A	AML_121	-0.923711508720721	0.361744595376361
UNC13A	AML_123	-1.37452733047404	0.159959293006054
UNC13A	AML_124	-0.512448590034235	0.592459884794127
UNC13A	AML_117	-1.15526507551022	0.295686849323313
UNC13A	AML_125	-0.69798274813329	0.493178466115622
UNC13A	AML_127	-0.68888699491552	0.482896765554643
UNC13A	AML_128	-1.09608476144762	0.272176034764898
UNC13A	AML_129	-1.60191352937292	0.0897484755425083
UNC13A	AML_130	-0.758451441705431	0.426794609022554
UNC13A	AML_132	-0.146199109323436	0.894977122557411
UNC13A	AML_133	-0.169861351916681	0.868664609339931
UNC13A	AML_118	-1.01919218954489	0.307905043316298
UNC13A	AML_119	0.815250428196026	0.358009646799271
UNC13A	AML_120	1.07202266825828	0.207945229698481
UNC13A	AML_135	0.436123257798399	0.651239178009468
UNC13A	AML_136	-2.06228933685339	0.0252606902540754
UNC13A	AML_137	0.0141639397540869	0.99061663081606
UNC13A	AML_139	-0.303009011676826	0.772982266955967
UNC13A	AML_140	-0.730308682476339	0.455407529043854
UNC13B	AML_001	-0.902487879706899	0.00030564204972451
UNC13B	AML_010	-1.90269295867983	4.02194313157717e-13
UNC13B	AML_012	-0.931384598113834	0.000466815528839254
UNC13B	AML_014	-1.96469594336127	1.94846275448963e-13
UNC13B	AML_015	-5.69921506232342	8.11175108110615e-29
UNC13B	AML_017	-2.22387071434851	8.22016773986669e-16
UNC13B	AML_002	-1.15086266444836	1.01982841119516e-05
UNC13B	AML_023	-1.65985593200607	1.44153553702345e-09
UNC13B	AML_024	-6.15615668693333	7.07788453981529e-30
UNC13B	AML_025	-4.74260935587399	4.68381336506021e-31
UNC13B	AML_026	-1.25728274634912	7.26109847362731e-07
UNC13B	AML_028	-1.15433008635082	1.66764926462798e-05
UNC13B	AML_003	-3.5084753844544	1.21774899146413e-24
UNC13B	AML_032	-5.89351859682317	1.41726459443121e-25
UNC13B	AML_038	-4.08241904098157	1.14410870323413e-30
UNC13B	AML_040	-0.934034674614558	0.000440654705804562
UNC13B	AML_045	0.287756117430991	0.294813654250114
UNC13B	AML_047	-0.0988187265396484	0.744666508937175
UNC13B	AML_048	-1.25305277824585	2.64120808285519e-06
UNC13B	AML_049	-1.80121591592228	2.02136088735735e-12
UNC13B	AML_051	-5.05029370712866	3.06016776311744e-38
UNC13B	AML_054	-1.16944938764617	5.1887350122298e-06
UNC13B	AML_059	-4.56966766465984	3.65592945521407e-34
UNC13B	AML_006	-4.03455311732853	1.31703171691471e-38
UNC13B	AML_064	-0.451468425665892	0.108325859210285
UNC13B	AML_065	-3.88238293232786	7.42787551187436e-31
UNC13B	AML_067	-1.49913056578597	7.8063637602532e-09
UNC13B	AML_071	-1.09982452230719	5.91089209717071e-05
UNC13B	AML_073	-2.27350684688166	1.55902177261467e-13
UNC13B	AML_102	-0.75378442279204	0.0371847186057514
UNC13B	AML_111	-1.17485900988642	0.000766854131024987
UNC13B	AML_113	-3.19852472369797	1.07766105516952e-21
UNC13B	AML_116	-1.8473685111309	4.5502182940221e-08
UNC13B	AML_103	-0.372269609852985	0.340978773111587
UNC13B	AML_104	-3.28338263836745	1.87249136483923e-19
UNC13B	AML_105	0.404799114697266	0.278275785082346
UNC13B	AML_106	-1.86972926584462	5.1252485552757e-08
UNC13B	AML_107	-1.85042904008056	2.4001156027597e-07
UNC13B	AML_108	-5.73627897388854	1.33376024449717e-32
UNC13B	AML_109	-0.140860857901441	0.748820765891518
UNC13B	AML_121	-5.88152208534504	2.70933677462829e-18
UNC13B	AML_123	-0.312762534384323	0.425793250102248
UNC13B	AML_124	-0.333742074304509	0.373227118164545
UNC13B	AML_117	-4.72355306775804	1.33782405262572e-24
UNC13B	AML_125	-5.51628228406329	2.20459704291445e-21
UNC13B	AML_127	-6.59386573476378	5.38203269601035e-51
UNC13B	AML_128	-5.34381639869011	4.50926443308163e-31
UNC13B	AML_129	-1.32306390380778	0.00013599258291633
UNC13B	AML_130	-3.45890213455857	2.87647530302212e-23
UNC13B	AML_132	-4.92326659737005	3.07849888406264e-32
UNC13B	AML_133	-0.188395713486394	0.62984953263079
UNC13B	AML_118	-5.00088540035353	1.12605975876916e-26
UNC13B	AML_119	0.601671377665053	0.107839634255799
UNC13B	AML_120	-1.52426430082449	1.00496722837539e-05
UNC13B	AML_135	1.05445529169892	0.00176110939764793
UNC13B	AML_136	-1.09138964784588	0.00128440073858964
UNC13B	AML_137	0.943066407607125	0.00583258780849698
UNC13B	AML_139	-2.2869480474145	9.59147790004201e-12
UNC13B	AML_140	-3.11764545753074	1.34123015435267e-17
UNC13C	AML_001	-1.45434570387412	0.147483312104523
UNC13C	AML_010	-0.408881155788932	NA
UNC13C	AML_012	-0.913472701643213	NA
UNC13C	AML_014	-1.2270518595844	NA
UNC13C	AML_015	-1.01398473610349	NA
UNC13C	AML_017	-1.3485240025445	NA
UNC13C	AML_002	-1.24677336273064	NA
UNC13C	AML_023	-1.25576987178222	NA
UNC13C	AML_024	-1.35337588341218	NA
UNC13C	AML_025	-1.20279801078994	NA
UNC13C	AML_026	-1.58006054708678	0.129856998614886
UNC13C	AML_028	0.0807050987378403	NA
UNC13C	AML_003	-1.07439159078703	NA
UNC13C	AML_032	-1.28437546933555	NA
UNC13C	AML_038	-1.17883050792245	NA
UNC13C	AML_040	-1.14809172925787	NA
UNC13C	AML_045	-1.28256959624273	NA
UNC13C	AML_047	-1.19955814421574	NA
UNC13C	AML_048	0.383813399358641	NA
UNC13C	AML_049	-1.28624879752472	NA
UNC13C	AML_051	-0.400027416459921	NA
UNC13C	AML_054	-1.43864863277842	NA
UNC13C	AML_059	-0.314952600570032	NA
UNC13C	AML_006	-0.522396905097953	NA
UNC13C	AML_064	-0.21109721807363	NA
UNC13C	AML_065	-1.29181775746131	NA
UNC13C	AML_067	-0.052492512918761	NA
UNC13C	AML_071	-0.500568419590673	NA
UNC13C	AML_073	-1.4968552647572	0.229577447741188
UNC13C	AML_102	-0.0425230092406709	NA
UNC13C	AML_111	-0.0410635572926142	NA
UNC13C	AML_113	-0.049053801279207	NA
UNC13C	AML_116	0.382434984521969	NA
UNC13C	AML_103	3.16680976189273	4.62737762419015e-05
UNC13C	AML_104	-0.0421271290666236	NA
UNC13C	AML_105	-0.0354208289739627	NA
UNC13C	AML_106	-0.0384932308985597	NA
UNC13C	AML_107	-0.0340861131812916	NA
UNC13C	AML_108	-0.0587450056203512	NA
UNC13C	AML_109	-0.0422660309766398	NA
UNC13C	AML_121	0.718806436280175	NA
UNC13C	AML_123	-0.0455219800011467	NA
UNC13C	AML_124	-0.0489442234287808	NA
UNC13C	AML_117	-0.0886710980696969	NA
UNC13C	AML_125	-0.0511199833650509	NA
UNC13C	AML_127	0.103355608059137	NA
UNC13C	AML_128	-0.0712686305114234	NA
UNC13C	AML_129	-0.045290988635419	NA
UNC13C	AML_130	-0.0901619313899963	NA
UNC13C	AML_132	-0.0471423573551397	NA
UNC13C	AML_133	-0.0571004612759345	NA
UNC13C	AML_118	-0.0494541748166269	NA
UNC13C	AML_119	0.372925861975238	NA
UNC13C	AML_120	-0.0372505834735584	NA
UNC13C	AML_135	-0.0466382996264355	NA
UNC13C	AML_136	-0.0599191853238721	NA
UNC13C	AML_137	-0.0530776094024822	NA
UNC13C	AML_139	-0.0598562694135977	NA
UNC13C	AML_140	0.37525710450642	NA
UNC13D	AML_001	0.294119402570128	0.217189724785251
UNC13D	AML_010	0.583799814523417	0.0116677227452399
UNC13D	AML_012	0.828140828385185	0.000243933991346917
UNC13D	AML_014	0.165052154476353	0.524589142249972
UNC13D	AML_015	-0.590767840952375	0.0142969267620531
UNC13D	AML_017	-0.0892122412890233	0.731475780280447
UNC13D	AML_002	0.886795820865865	7.5846525929639e-05
UNC13D	AML_023	1.23847545573547	3.41137200478149e-08
UNC13D	AML_024	0.38424386740789	0.115498688654866
UNC13D	AML_025	0.515455183274817	0.0322631287163397
UNC13D	AML_026	0.736537068712491	0.000830860384558243
UNC13D	AML_028	0.622361057963775	0.00866787270552886
UNC13D	AML_003	0.430145341591627	0.0715681515512283
UNC13D	AML_032	0.23576175179348	0.338918656619357
UNC13D	AML_038	0.739176620564629	0.00126276671572482
UNC13D	AML_040	0.51377424472165	0.0306897444349473
UNC13D	AML_045	0.828290440331385	0.00020693223324358
UNC13D	AML_047	-0.0867728242142298	0.745391421699357
UNC13D	AML_048	0.654135055118167	0.00489869859875664
UNC13D	AML_049	0.538916022926291	0.0214029040027441
UNC13D	AML_051	0.512867038338124	0.0238146873268185
UNC13D	AML_054	-0.745320337951712	0.00102008410603639
UNC13D	AML_059	0.354421776151842	0.146464577019978
UNC13D	AML_006	0.401388469633749	0.119543297225209
UNC13D	AML_064	0.104072040769201	0.713424459197166
UNC13D	AML_065	0.306500756157004	0.211629798342909
UNC13D	AML_067	-0.317299730805004	0.200697653830799
UNC13D	AML_071	0.0521614587965013	0.863824231480875
UNC13D	AML_073	-1.10282641529511	4.48902389599698e-06
UNC13D	AML_102	-0.479601473225181	0.276981551139119
UNC13D	AML_111	0.0347744104658659	0.953646413228361
UNC13D	AML_113	0.310456798814248	0.533450506186899
UNC13D	AML_116	1.07211297110748	0.0086212348707057
UNC13D	AML_103	-1.50588525989608	0.000223967208798209
UNC13D	AML_104	0.730267334336948	0.0956723509161967
UNC13D	AML_105	-2.45792626440555	5.28837881727947e-10
UNC13D	AML_106	0.103728622225449	0.83889553740035
UNC13D	AML_107	-0.696741633563896	0.110596702540533
UNC13D	AML_108	1.13341579684525	0.00469632974582489
UNC13D	AML_109	1.06601972489169	0.00950859689469485
UNC13D	AML_121	0.657062706135101	0.107510099647762
UNC13D	AML_123	0.81232592227602	0.051342599512523
UNC13D	AML_124	0.677899774524233	0.103329067901551
UNC13D	AML_117	0.224169965172359	0.613304819154571
UNC13D	AML_125	-0.246209527616374	0.574853257802815
UNC13D	AML_127	1.13252015660887	0.00700473473392589
UNC13D	AML_128	0.807374757033555	0.0501767791248642
UNC13D	AML_129	0.373340621807816	0.426181669088176
UNC13D	AML_130	1.38154874923756	0.000502427236051701
UNC13D	AML_132	0.230293279441998	0.641505602704926
UNC13D	AML_133	0.260497657309342	0.568182858509999
UNC13D	AML_118	0.0517170251410222	0.925166170568545
UNC13D	AML_119	0.114858609405051	0.835957286186249
UNC13D	AML_120	0.815457279358203	0.0628919481626529
UNC13D	AML_135	0.429261176474199	0.332894441544194
UNC13D	AML_136	1.64784797098851	2.81910370421751e-05
UNC13D	AML_137	0.886744568897813	0.034208497143933
UNC13D	AML_139	0.744651139264076	0.0863092679822487
UNC13D	AML_140	0.930883258412349	0.0234290384928547
UNC45A	AML_001	-0.255890573952058	0.043023266870204
UNC45A	AML_010	-0.583860785146064	1.10864809739541e-05
UNC45A	AML_012	0.37983144766501	0.00590385503572461
UNC45A	AML_014	0.191881958819131	0.175419507451004
UNC45A	AML_015	0.520099231440135	0.000365318989575937
UNC45A	AML_017	0.533128600157332	7.5041350507326e-05
UNC45A	AML_002	0.511237538700153	0.000168209228945055
UNC45A	AML_023	1.27108360433279	6.67549862831717e-22
UNC45A	AML_024	0.850540771823535	4.72515959766017e-10
UNC45A	AML_025	0.340082869923851	0.0219623718164539
UNC45A	AML_026	-0.570921294186156	4.67456762202876e-07
UNC45A	AML_028	0.689208092544119	6.48230634390237e-07
UNC45A	AML_003	0.529287152319993	0.00012618617660179
UNC45A	AML_032	-1.26935146256353	1.12769709272748e-18
UNC45A	AML_038	0.684723962841604	5.86240663514771e-07
UNC45A	AML_040	0.457419278315266	0.000983869940847039
UNC45A	AML_045	1.07057909733081	1.16416919616074e-16
UNC45A	AML_047	1.12741969685874	7.86215436588796e-18
UNC45A	AML_048	0.555450541858484	5.09399435668752e-05
UNC45A	AML_049	0.931215563851524	3.27900949445688e-13
UNC45A	AML_051	0.7706326420592	9.88421665422495e-12
UNC45A	AML_054	0.389989490889317	0.00465233209739497
UNC45A	AML_059	0.188013472683393	0.212234710977078
UNC45A	AML_006	0.659582987595811	1.53180014873538e-06
UNC45A	AML_064	0.369138124007559	0.00961190269867729
UNC45A	AML_065	0.35258315733766	0.011856240101024
UNC45A	AML_067	-0.274283034414955	0.054244865043209
UNC45A	AML_071	1.15278872308998	2.24339881279206e-19
UNC45A	AML_073	-2.5824049758681	5.50435434301434e-55
UNC45A	AML_102	-0.248776960116251	0.356896421258557
UNC45A	AML_111	0.0490691829058517	0.886637884510577
UNC45A	AML_113	0.0822657383300317	0.800232834757222
UNC45A	AML_116	0.0148490165273211	0.965631023797675
UNC45A	AML_103	-1.04946195811323	2.75893246024643e-05
UNC45A	AML_104	0.0578471938799256	0.862241183224964
UNC45A	AML_105	-0.408735551768053	0.132747815525399
UNC45A	AML_106	-0.352206524049649	0.183253750910402
UNC45A	AML_107	-0.965546820859987	9.80269964624426e-05
UNC45A	AML_108	0.339861427554993	0.183074937226722
UNC45A	AML_109	0.210889683399823	0.459935460930462
UNC45A	AML_121	0.0457549265604386	0.864159100990655
UNC45A	AML_123	-0.174182517456319	0.535117052694596
UNC45A	AML_124	-0.402623998432425	0.109857824384999
UNC45A	AML_117	-0.764399365585324	0.00118190109973241
UNC45A	AML_125	-1.19492053480502	1.76829349265309e-07
UNC45A	AML_127	0.168460946730775	0.587222050617286
UNC45A	AML_128	0.0988147005977891	0.720708538799571
UNC45A	AML_129	-0.313498082354876	0.248111662215637
UNC45A	AML_130	0.649907970067018	0.00560432280599874
UNC45A	AML_132	-0.248913632035984	0.369757992820392
UNC45A	AML_133	-0.0445990623495003	0.881580746320781
UNC45A	AML_118	-0.143904110288413	0.621404095745362
UNC45A	AML_119	0.330211257583101	0.22857393640657
UNC45A	AML_120	0.0667759716830425	0.850965817231419
UNC45A	AML_135	0.391856704622139	0.124001902206691
UNC45A	AML_136	-0.193347385162931	0.491565144860408
UNC45A	AML_137	0.451970140186716	0.0785690306700223
UNC45A	AML_139	0.544064472870985	0.0308993527127904
UNC45A	AML_140	0.544905620024151	0.0279590238205744
UNC45B	AML_001	-0.319684461152773	NA
UNC45B	AML_010	1.22665189235805	NA
UNC45B	AML_012	1.23737578507956	NA
UNC45B	AML_014	0.254861328518695	NA
UNC45B	AML_015	0.914533872707147	NA
UNC45B	AML_017	0.729540233419972	NA
UNC45B	AML_002	0.99976034110769	NA
UNC45B	AML_023	-0.265445445716826	NA
UNC45B	AML_024	0.969681404740818	NA
UNC45B	AML_025	-0.25009725746028	NA
UNC45B	AML_026	0.585632848202123	NA
UNC45B	AML_028	0.933495189614452	NA
UNC45B	AML_003	1.10212914146318	NA
UNC45B	AML_032	-0.276834033162817	NA
UNC45B	AML_038	-0.24434053651373	NA
UNC45B	AML_040	-0.231171921256918	NA
UNC45B	AML_045	0.287413129995237	NA
UNC45B	AML_047	0.963765689946864	NA
UNC45B	AML_048	3.25592957984829	0.000470645061711748
UNC45B	AML_049	0.709973526401629	NA
UNC45B	AML_051	0.578953325196456	NA
UNC45B	AML_054	1.19276810868073	NA
UNC45B	AML_059	1.86375249204223	NA
UNC45B	AML_006	2.16816142489903	NA
UNC45B	AML_064	-0.204812142858764	NA
UNC45B	AML_065	1.36797018647614	NA
UNC45B	AML_067	1.39290574874217	NA
UNC45B	AML_071	3.69465941560987	5.87920581453451e-05
UNC45B	AML_073	2.96774102225007	0.0114192428055598
UNC45B	AML_102	-0.188545914272855	NA
UNC45B	AML_111	0.147237105141976	NA
UNC45B	AML_113	-0.218340222366079	NA
UNC45B	AML_116	0.0468254502595375	NA
UNC45B	AML_103	0.149220011970788	NA
UNC45B	AML_104	0.427042798053803	NA
UNC45B	AML_105	-0.156988405537301	NA
UNC45B	AML_106	-0.169440146559276	NA
UNC45B	AML_107	-0.148045036551165	NA
UNC45B	AML_108	-0.255247434349162	NA
UNC45B	AML_109	0.226210887881448	NA
UNC45B	AML_121	-0.178558376558854	NA
UNC45B	AML_123	-0.199682312947604	NA
UNC45B	AML_124	-0.215959743449945	NA
UNC45B	AML_117	0.414879785108221	NA
UNC45B	AML_125	0.434037872015023	NA
UNC45B	AML_127	-0.0959950354310884	NA
UNC45B	AML_128	-0.306133486125371	NA
UNC45B	AML_129	-0.203897170464954	NA
UNC45B	AML_130	-0.389485487084184	NA
UNC45B	AML_132	-0.20821779889722	NA
UNC45B	AML_133	0.0566661242541416	NA
UNC45B	AML_118	-0.215097794474338	NA
UNC45B	AML_119	0.0241115559875986	NA
UNC45B	AML_120	0.119854035082721	NA
UNC45B	AML_135	-0.206386792126126	NA
UNC45B	AML_136	0.970215317925842	NA
UNC45B	AML_137	0.0717560174780108	NA
UNC45B	AML_139	-0.265978865519303	NA
UNC45B	AML_140	-0.204279097973363	NA
UNC50	AML_001	0.193313959581561	0.297651748173903
UNC50	AML_010	0.595861027936259	0.000733843305834509
UNC50	AML_012	-0.214135516302587	0.318608970967348
UNC50	AML_014	-0.144027478803715	0.50282086731139
UNC50	AML_015	-0.471356312255497	0.0211578788181548
UNC50	AML_017	-0.59599289168863	0.00181730337489441
UNC50	AML_002	0.52782982784943	0.00374763507374268
UNC50	AML_023	-0.197954780036974	0.318487431772358
UNC50	AML_024	-0.71381964315348	0.000151242100319961
UNC50	AML_025	-0.0356091452533868	0.87527902848735
UNC50	AML_026	0.00390259910727746	0.984484019740073
UNC50	AML_028	0.404443787868228	0.0297567907434171
UNC50	AML_003	0.623226812754471	0.000615580526916824
UNC50	AML_032	0.356765771732109	0.0584367871327376
UNC50	AML_038	0.378401569672656	0.0494814499559485
UNC50	AML_040	-0.119522884052517	0.578049950549125
UNC50	AML_045	0.165134267781669	0.419070992492377
UNC50	AML_047	0.0537505129840953	0.807137323719566
UNC50	AML_048	0.787238403019786	5.5056971018896e-06
UNC50	AML_049	0.269608394306578	0.181442936514036
UNC50	AML_051	0.797272505399769	3.48608089217803e-07
UNC50	AML_054	0.901020355801629	8.70947601457193e-08
UNC50	AML_059	0.46376092210328	0.0112826279085817
UNC50	AML_006	0.58770565550198	0.00116542602018566
UNC50	AML_064	-0.0108968669714485	0.966569346003864
UNC50	AML_065	0.0909187692315907	0.668057309766086
UNC50	AML_067	0.0246044548653107	0.919357759306274
UNC50	AML_071	0.370410567528938	0.0541245903694522
UNC50	AML_073	0.613714912693318	0.000619932544606976
UNC50	AML_102	-0.140539235938981	0.597452047737843
UNC50	AML_111	0.46910777590177	0.0528600867525635
UNC50	AML_113	0.0817998118267427	0.777907900644522
UNC50	AML_116	0.385442571072099	0.103878232481045
UNC50	AML_103	0.81518239496912	0.000223864196747592
UNC50	AML_104	0.160721834583705	0.559969165531727
UNC50	AML_105	0.6102821041392	0.00772038641361678
UNC50	AML_106	0.130554042721998	0.627802683145303
UNC50	AML_107	0.672072723052933	0.0025991818360277
UNC50	AML_108	0.0550309152386274	0.837909673592081
UNC50	AML_109	0.0110214487743705	0.973867669892833
UNC50	AML_121	0.64598438343323	0.00347579198706716
UNC50	AML_123	0.20455958593698	0.4307768839491
UNC50	AML_124	0.605709134634288	0.00630832988858896
UNC50	AML_117	0.507646383718646	0.0249112722327696
UNC50	AML_125	0.204652663787838	0.405395449580452
UNC50	AML_127	0.200093002008361	0.453166088511751
UNC50	AML_128	0.625220441652657	0.00493053765456418
UNC50	AML_129	0.215824316372925	0.406474095689546
UNC50	AML_130	1.00714295651166	1.35047205361496e-06
UNC50	AML_132	0.0162392684965187	0.962461107166445
UNC50	AML_133	0.67796018807681	0.0017358574011459
UNC50	AML_118	0.16804414319384	0.522388524930919
UNC50	AML_119	0.358793633253217	0.14445717346737
UNC50	AML_120	0.346401367271237	0.174233741108446
UNC50	AML_135	0.328343536968551	0.166579132859688
UNC50	AML_136	0.63048105842182	0.0037933619482464
UNC50	AML_137	0.310555466021745	0.200413610926596
UNC50	AML_139	0.418424176180511	0.070143525304014
UNC50	AML_140	-0.0421250425498713	0.885718605311605
UNC5A	AML_001	3.15815702507934	0.000392517561879376
UNC5A	AML_010	3.38704327531344	4.60685633346564e-05
UNC5A	AML_012	-0.661020122238033	NA
UNC5A	AML_014	1.38895961494279	0.156442808943469
UNC5A	AML_015	0.0856156705261423	0.935007457843672
UNC5A	AML_017	1.07656047801879	0.300454692022386
UNC5A	AML_002	2.87421180465166	0.000887145442468624
UNC5A	AML_023	0.0499354410767468	0.965726470419355
UNC5A	AML_024	0.32458108675814	0.773542530574993
UNC5A	AML_025	1.48704956742914	0.127099362790733
UNC5A	AML_026	2.13714490901642	0.0310755036363105
UNC5A	AML_028	2.27521428562341	0.0143468235271801
UNC5A	AML_003	0.172577961422245	NA
UNC5A	AML_032	-1.06813251292618	NA
UNC5A	AML_038	0.65836966126338	0.534649590172732
UNC5A	AML_040	1.49442915539968	0.101784597200985
UNC5A	AML_045	2.86715621559992	0.00153878708871164
UNC5A	AML_047	0.388122451842812	0.715689672284718
UNC5A	AML_048	1.29202565493539	0.198022670635589
UNC5A	AML_049	-0.366681395174833	NA
UNC5A	AML_051	-0.653511803814916	NA
UNC5A	AML_054	-0.181187032078308	NA
UNC5A	AML_059	0.562211334515556	0.611121177596035
UNC5A	AML_006	1.02307465713906	0.322658811992924
UNC5A	AML_064	0.151524751900571	0.88776089843934
UNC5A	AML_065	0.803698720054683	0.43998847648896
UNC5A	AML_067	0.970405665465764	0.273233975113869
UNC5A	AML_071	1.12121037509746	0.294780774409847
UNC5A	AML_073	-0.0573882029864895	0.967224629954023
UNC5A	AML_102	1.34076306640354	NA
UNC5A	AML_111	0.643255361520545	NA
UNC5A	AML_113	1.89074771052239	NA
UNC5A	AML_116	4.29760120291226	1.2130241503881e-07
UNC5A	AML_103	1.43139509614604	NA
UNC5A	AML_104	0.690737272103137	NA
UNC5A	AML_105	0.395676976346587	NA
UNC5A	AML_106	0.412634139439411	NA
UNC5A	AML_107	4.51747551238153	4.06075491778665e-08
UNC5A	AML_108	0.345109826121913	NA
UNC5A	AML_109	6.69178333983514	1.08588452102438e-20
UNC5A	AML_121	1.40974306011264	NA
UNC5A	AML_123	3.36180060826735	0.000240316791690659
UNC5A	AML_124	3.04045500307969	NA
UNC5A	AML_117	9.11754271045377	7.735864021094e-35
UNC5A	AML_125	2.60179920866344	NA
UNC5A	AML_127	3.80071520916511	2.38182390354142e-05
UNC5A	AML_128	6.2195199494272	3.4032029782383e-13
UNC5A	AML_129	3.07701842352023	0.000596500940657746
UNC5A	AML_130	7.23736260901544	2.36659406266353e-19
UNC5A	AML_132	3.83509921672433	9.08306313285834e-06
UNC5A	AML_133	0.246319202597575	NA
UNC5A	AML_118	5.65834822586301	5.29913690813259e-12
UNC5A	AML_119	0.651537025366449	NA
UNC5A	AML_120	3.36126940754253	4.28563935216081e-05
UNC5A	AML_135	0.807848021888809	NA
UNC5A	AML_136	7.81642889146872	1.77674353436058e-31
UNC5A	AML_137	-0.153924811428227	NA
UNC5A	AML_139	7.19598825448042	2.25123045070387e-24
UNC5A	AML_140	6.83479255127048	9.39090089686704e-22
UNC5B	AML_001	0.982470794787098	0.152422002686585
UNC5B	AML_010	0.487941580779948	0.512621512964228
UNC5B	AML_012	0.581263454228049	0.420115436477613
UNC5B	AML_014	2.56902803165435	1.21485907136978e-05
UNC5B	AML_015	-0.610662974491117	0.420558723788296
UNC5B	AML_017	3.50048497785523	3.83067170275544e-10
UNC5B	AML_002	0.695913564918267	0.332154133500916
UNC5B	AML_023	-0.449639675414421	0.551877887980544
UNC5B	AML_024	3.09019865990054	7.31210972154768e-08
UNC5B	AML_025	0.0986170710753979	0.903869821029886
UNC5B	AML_026	-1.86183150479508	0.0106063498326186
UNC5B	AML_028	0.190571141441921	0.815770111697126
UNC5B	AML_003	0.301118817064592	0.693654291304405
UNC5B	AML_032	-2.50135029252069	0.00164166646111985
UNC5B	AML_038	-1.07478496060356	0.150456643953212
UNC5B	AML_040	-1.05750525226554	0.145926070530184
UNC5B	AML_045	-0.0643488402423841	0.937707910861998
UNC5B	AML_047	1.05859907718589	0.109194738208705
UNC5B	AML_048	-0.329565654591013	0.670193885228384
UNC5B	AML_049	0.444575300997239	0.57195895052987
UNC5B	AML_051	1.4879949541412	0.0200964594597295
UNC5B	AML_054	2.60564465595505	1.16516019179841e-05
UNC5B	AML_059	-1.23606604452387	0.0940259428650783
UNC5B	AML_006	1.08549890437953	0.119544184953101
UNC5B	AML_064	1.03099807614562	0.125749037171001
UNC5B	AML_065	1.73103650711173	0.00517865666388149
UNC5B	AML_067	-0.0147151687329076	0.985854532204474
UNC5B	AML_071	-0.969537712883588	0.219248895883412
UNC5B	AML_073	3.95094392306879	1.80943385841992e-12
UNC5B	AML_102	-1.06134307268109	0.164195188394489
UNC5B	AML_111	1.61149841428016	0.0164567546836403
UNC5B	AML_113	0.0410604842793013	0.965223761364425
UNC5B	AML_116	0.724850787404222	0.324801598834245
UNC5B	AML_103	-0.893366605695905	0.249687997541558
UNC5B	AML_104	-0.593591051769533	0.482165188002458
UNC5B	AML_105	0.254909418758424	0.762856357145385
UNC5B	AML_106	2.65426578893329	7.98536156178641e-06
UNC5B	AML_107	0.440739551987563	0.583538198557969
UNC5B	AML_108	-0.302375386017232	0.710731529149274
UNC5B	AML_109	0.228131842796769	0.799433995463579
UNC5B	AML_121	-0.533419684917588	0.520689242157687
UNC5B	AML_123	2.22585619718703	0.000415217741885325
UNC5B	AML_124	-0.480529074450799	0.543819979061947
UNC5B	AML_117	-0.471456908394765	0.569926245263531
UNC5B	AML_125	1.20254691367074	0.0846471830672486
UNC5B	AML_127	-0.916657895511291	0.24699672489694
UNC5B	AML_128	1.48061942281275	0.0291490569591382
UNC5B	AML_129	0.877747522125134	0.238752997054464
UNC5B	AML_130	0.764861102083084	0.288174748906503
UNC5B	AML_132	0.22358739772328	0.800800568180985
UNC5B	AML_133	-0.893055433286207	0.238311376031012
UNC5B	AML_118	-0.743995828880084	0.363010306077304
UNC5B	AML_119	1.36739462315051	0.0493740883548963
UNC5B	AML_120	1.733284702582	0.00833354152051419
UNC5B	AML_135	2.11981616724366	0.000841319243280381
UNC5B	AML_136	2.13813406608778	0.00061511101270248
UNC5B	AML_137	1.04769734950584	0.144119581257428
UNC5B	AML_139	-0.671694290248499	0.403243056063869
UNC5B	AML_140	0.857423853919503	0.237287724771158
UNC5C	AML_001	-1.70894236786251	0.0758661347221053
UNC5C	AML_010	-0.799134050757436	0.406341143330527
UNC5C	AML_012	0.813448241429686	0.328141566932622
UNC5C	AML_014	-0.626612137990773	0.539550013005908
UNC5C	AML_015	0.770688926601351	0.387088288923996
UNC5C	AML_017	-2.11287107072622	0.0327252324629515
UNC5C	AML_002	-1.96029432575369	0.032756373378333
UNC5C	AML_023	-1.99983203860365	0.0398019554632001
UNC5C	AML_024	-2.113734131207	0.0301523653076031
UNC5C	AML_025	-1.04537170434561	0.285133573192067
UNC5C	AML_026	0.0808611346734362	0.93927133680143
UNC5C	AML_028	-1.9829244837485	0.0377925765956989
UNC5C	AML_003	-0.567095434639939	0.569002125139092
UNC5C	AML_032	-2.05246145511739	0.0466660509221244
UNC5C	AML_038	-1.39019352284123	0.150383347493768
UNC5C	AML_040	-1.8294348229526	0.0407420902844509
UNC5C	AML_045	-2.02529359502586	0.0355506146964705
UNC5C	AML_047	-1.92329152949657	0.0421004022593243
UNC5C	AML_048	-1.50794658248308	0.121074110970661
UNC5C	AML_049	-1.26822648949642	0.187650802191753
UNC5C	AML_051	-1.01889795726609	0.28537623436288
UNC5C	AML_054	0.0936290119466807	0.933602202247651
UNC5C	AML_059	2.38717246715982	0.00166587241150486
UNC5C	AML_006	-0.610757352687621	0.567366679038771
UNC5C	AML_064	-0.753290525536951	0.430321978560991
UNC5C	AML_065	-1.15918140223926	0.233665019197807
UNC5C	AML_067	-1.3613750700082	0.111568542707237
UNC5C	AML_071	-0.180190991520228	0.878437605119284
UNC5C	AML_073	-0.994490842033814	0.383275276832813
UNC5C	AML_102	-0.46106954912956	0.65582140716734
UNC5C	AML_111	0.960196978992531	0.328835108047141
UNC5C	AML_113	-0.209311146071244	0.855991887034546
UNC5C	AML_116	0.260143707095049	0.809802664083578
UNC5C	AML_103	1.61855236140249	0.0506453980164096
UNC5C	AML_104	-0.983805523505263	0.334233314831993
UNC5C	AML_105	0.600969015899663	0.540652309248255
UNC5C	AML_106	0.600912935373806	0.543233419607077
UNC5C	AML_107	-1.13082380459919	0.225774219099895
UNC5C	AML_108	2.08108583642356	0.0165548477734069
UNC5C	AML_109	-1.4150852497409	0.149375459234184
UNC5C	AML_121	0.522317382704382	0.615564635048458
UNC5C	AML_123	2.15337673602993	0.0125040283616201
UNC5C	AML_124	-1.61834909681036	0.0890418052903704
UNC5C	AML_117	0.594699047672237	0.607627612260973
UNC5C	AML_125	-1.46716575198405	0.158049248012516
UNC5C	AML_127	-2.15558299724063	0.0263758652502946
UNC5C	AML_128	0.523630673354179	0.634934672803517
UNC5C	AML_129	1.07235961663404	0.270802069634946
UNC5C	AML_130	-1.42106768538651	0.196347993266572
UNC5C	AML_132	-0.847839153584109	0.408029147663227
UNC5C	AML_133	2.6918324654439	0.00103848472860742
UNC5C	AML_118	-0.608156068298951	0.583508459289962
UNC5C	AML_119	1.12756717862775	0.242952754761918
UNC5C	AML_120	0.279269094631437	0.812189808070739
UNC5C	AML_135	7.01943669828808	2.15123706919369e-33
UNC5C	AML_136	0.0972337373775023	0.93661153825661
UNC5C	AML_137	-0.215665040083372	0.856948510501758
UNC5C	AML_139	-0.725430332098385	0.509287744302977
UNC5C	AML_140	0.38391149995892	0.724299692896196
UNC5CL	AML_001	1.2405752684223	0.0480742962031858
UNC5CL	AML_010	1.72796570753419	0.00326291029794327
UNC5CL	AML_012	1.95194164326935	0.000461252352168493
UNC5CL	AML_014	0.992308271306495	0.12987480979432
UNC5CL	AML_015	-0.156528456119333	0.843809232440657
UNC5CL	AML_017	-0.947400164730773	0.180205857598108
UNC5CL	AML_002	0.73246614218842	0.279429263700085
UNC5CL	AML_023	-0.213459297687176	0.775164986326969
UNC5CL	AML_024	0.386004038607284	0.579215424961987
UNC5CL	AML_025	0.402618243168412	0.572884535198755
UNC5CL	AML_026	1.66520157573394	0.00553378834364025
UNC5CL	AML_028	1.05289867821951	0.0989263202364185
UNC5CL	AML_003	0.20984186780658	0.781630058855664
UNC5CL	AML_032	1.40354883794451	0.021454262489208
UNC5CL	AML_038	-0.345713618848898	0.65529385573806
UNC5CL	AML_040	-0.650508273236274	0.367671270357869
UNC5CL	AML_045	0.0553459901919294	0.943597557809914
UNC5CL	AML_047	-0.753029865613684	0.291514779033977
UNC5CL	AML_048	-0.0427443795665175	0.95651669166475
UNC5CL	AML_049	0.421081789194373	0.57703697017399
UNC5CL	AML_051	-0.501832293504421	0.490584103822012
UNC5CL	AML_054	0.294077013812507	0.702142932552563
UNC5CL	AML_059	0.510358034827813	0.465795423886824
UNC5CL	AML_006	0.785602956170935	0.261995854636753
UNC5CL	AML_064	-0.0318614990849638	0.970708727076169
UNC5CL	AML_065	0.669203477209198	0.315461391596415
UNC5CL	AML_067	0.203497619231074	0.792198100262868
UNC5CL	AML_071	0.978956551213443	0.14814031606281
UNC5CL	AML_073	-0.374028884393711	0.622291983516796
UNC5CL	AML_102	1.18058724646478	0.00113349484872809
UNC5CL	AML_111	-0.550872415912795	0.257109272426392
UNC5CL	AML_113	-0.258002542007051	0.584291350022714
UNC5CL	AML_116	0.633749217751287	0.111000254299218
UNC5CL	AML_103	1.06402398561757	0.0052040607109459
UNC5CL	AML_104	0.758308327542901	0.0621647499720796
UNC5CL	AML_105	0.628665902749393	0.137952310089081
UNC5CL	AML_106	0.540133088704476	0.202226621831002
UNC5CL	AML_107	0.26164357182565	0.591292573795387
UNC5CL	AML_108	1.20605366902602	0.000631546350125239
UNC5CL	AML_109	0.741801339033733	0.0695529979360188
UNC5CL	AML_121	0.891432539145276	0.0246956111601946
UNC5CL	AML_123	0.665904443386711	0.102941497899387
UNC5CL	AML_124	0.458243832358205	0.261923935894372
UNC5CL	AML_117	1.00291008680225	0.00612324499971445
UNC5CL	AML_125	0.243034608852469	0.586871881479956
UNC5CL	AML_127	0.660387804237888	0.0919445852099386
UNC5CL	AML_128	1.26201206322438	0.00031206212637278
UNC5CL	AML_129	-1.03175709594939	0.0226282681490116
UNC5CL	AML_130	0.593860823399335	0.106764728723842
UNC5CL	AML_132	-1.03575549882532	0.0190693161339153
UNC5CL	AML_133	2.37376050378663	3.45739837604557e-14
UNC5CL	AML_118	1.5664768810592	7.31365734257364e-06
UNC5CL	AML_119	1.37925205733427	9.067343069904e-05
UNC5CL	AML_120	0.461318168058486	0.312413098146478
UNC5CL	AML_135	1.2376657164542	0.000656421518369993
UNC5CL	AML_136	1.37472968915406	5.81987061234617e-05
UNC5CL	AML_137	0.184304023705708	0.696464381766929
UNC5CL	AML_139	0.956627931781166	0.00915511226940999
UNC5CL	AML_140	0.769595575465081	0.0502273728907362
UNC5D	AML_001	NA	NA
UNC5D	AML_010	NA	NA
UNC5D	AML_012	NA	NA
UNC5D	AML_014	NA	NA
UNC5D	AML_015	NA	NA
UNC5D	AML_017	NA	NA
UNC5D	AML_002	NA	NA
UNC5D	AML_023	NA	NA
UNC5D	AML_024	NA	NA
UNC5D	AML_025	NA	NA
UNC5D	AML_026	NA	NA
UNC5D	AML_028	NA	NA
UNC5D	AML_003	NA	NA
UNC5D	AML_032	NA	NA
UNC5D	AML_038	NA	NA
UNC5D	AML_040	0.348917882304608	NA
UNC5D	AML_045	NA	NA
UNC5D	AML_047	NA	NA
UNC5D	AML_048	NA	NA
UNC5D	AML_049	NA	NA
UNC5D	AML_051	NA	NA
UNC5D	AML_054	NA	NA
UNC5D	AML_059	NA	NA
UNC5D	AML_006	NA	NA
UNC5D	AML_064	NA	NA
UNC5D	AML_065	NA	NA
UNC5D	AML_067	NA	NA
UNC5D	AML_071	0.480949765138647	NA
UNC5D	AML_073	NA	NA
UNC5D	AML_102	NA	NA
UNC5D	AML_111	NA	NA
UNC5D	AML_113	NA	NA
UNC5D	AML_116	NA	NA
UNC5D	AML_103	NA	NA
UNC5D	AML_104	NA	NA
UNC5D	AML_105	NA	NA
UNC5D	AML_106	NA	NA
UNC5D	AML_107	NA	NA
UNC5D	AML_108	NA	NA
UNC5D	AML_109	NA	NA
UNC5D	AML_121	NA	NA
UNC5D	AML_123	NA	NA
UNC5D	AML_124	NA	NA
UNC5D	AML_117	NA	NA
UNC5D	AML_125	NA	NA
UNC5D	AML_127	NA	NA
UNC5D	AML_128	NA	NA
UNC5D	AML_129	NA	NA
UNC5D	AML_130	NA	NA
UNC5D	AML_132	NA	NA
UNC5D	AML_133	NA	NA
UNC5D	AML_118	NA	NA
UNC5D	AML_119	0.231698828033959	NA
UNC5D	AML_120	NA	NA
UNC5D	AML_135	NA	NA
UNC5D	AML_136	NA	NA
UNC5D	AML_137	NA	NA
UNC5D	AML_139	NA	NA
UNC5D	AML_140	NA	NA
UNC79	AML_001	-0.371750793982386	0.690925250291868
UNC79	AML_010	-0.261534748534638	0.779445356826963
UNC79	AML_012	-0.479858257240666	0.576806395405565
UNC79	AML_014	-0.301239556796428	0.752603726966956
UNC79	AML_015	-1.44043686628916	0.0904940865564156
UNC79	AML_017	0.336169118329194	0.701050736372895
UNC79	AML_002	-0.408058521824713	0.65888707382019
UNC79	AML_023	-1.04542410936403	0.231349778838339
UNC79	AML_024	-0.232435556847765	0.801341154788525
UNC79	AML_025	0.116063385156377	0.901970294931383
UNC79	AML_026	-0.0269198830073597	0.977897071894095
UNC79	AML_028	-0.427505410981479	0.64258726227794
UNC79	AML_003	-1.40263519956051	0.10734361266075
UNC79	AML_032	-0.780385555102511	0.392091612856584
UNC79	AML_038	-0.0164478226449619	0.98647587860712
UNC79	AML_040	-0.726348158960506	0.401904559628089
UNC79	AML_045	0.566615575758803	0.504610382105594
UNC79	AML_047	0.161135772495939	0.861583609654181
UNC79	AML_048	0.124200847019532	0.893131126920395
UNC79	AML_049	-0.876293515469685	0.327936725180042
UNC79	AML_051	0.167670191088248	0.859775607365639
UNC79	AML_054	1.07329033431387	0.177901620392772
UNC79	AML_059	-0.359384006047889	0.697006549754563
UNC79	AML_006	-0.933705802823252	0.300617405055071
UNC79	AML_064	-0.489536761562539	0.590890473759666
UNC79	AML_065	-1.33330106437339	0.124506938389478
UNC79	AML_067	-0.822863286803776	0.32413793559288
UNC79	AML_071	-1.24836453450877	0.180520495880918
UNC79	AML_073	0.464536722224895	0.608964509362324
UNC79	AML_102	0.14855362100984	0.875406278352678
UNC79	AML_111	0.230889210203123	0.8188750752037
UNC79	AML_113	0.0673110216161595	0.949081920470669
UNC79	AML_116	0.0302609281814856	0.976457763140792
UNC79	AML_103	0.373362859115696	0.679481850338399
UNC79	AML_104	-0.615841538732288	0.515626017509188
UNC79	AML_105	-0.491111268708299	0.593609937464558
UNC79	AML_106	2.48839660596148	0.000175039812940572
UNC79	AML_107	-0.625666872063837	0.49885694156324
UNC79	AML_108	-0.0821963849500893	0.932647718578793
UNC79	AML_109	-1.09377274824104	0.231084652748734
UNC79	AML_121	-0.270479855299367	0.778577191536852
UNC79	AML_123	0.0832845508878713	0.933894075876689
UNC79	AML_124	-1.06877876040889	0.213191488137729
UNC79	AML_117	-0.808732455057042	0.40195765083524
UNC79	AML_125	-0.203097357104745	0.833360223990114
UNC79	AML_127	-0.599788251925824	0.523503148787037
UNC79	AML_128	0.11469826579315	0.904867518413412
UNC79	AML_129	-0.381385571367608	0.69359393528218
UNC79	AML_130	0.126420831404188	0.890368468019941
UNC79	AML_132	0.0252500561423401	0.982551212896102
UNC79	AML_133	0.626366928544353	0.453887998559579
UNC79	AML_118	0.425055550573928	0.644334873005099
UNC79	AML_119	0.564024158277405	0.531352350674179
UNC79	AML_120	0.100996582789378	0.927967899830772
UNC79	AML_135	0.889496720097304	0.279470374669286
UNC79	AML_136	-0.47597903406808	0.602278716018499
UNC79	AML_137	-0.102014322275754	0.92295033276001
UNC79	AML_139	-0.384383884942963	0.690297113385777
UNC79	AML_140	0.221633191885741	0.818141107009056
UNC80	AML_001	2.52467431148461	0.000378933091393475
UNC80	AML_010	2.07060233774858	0.00580646148648663
UNC80	AML_012	-0.185714414475819	0.853929395712248
UNC80	AML_014	-0.152559036117974	0.892707480142671
UNC80	AML_015	-0.488722461643487	0.624993505159103
UNC80	AML_017	-0.0984144553361253	0.927805632163434
UNC80	AML_002	1.44948731579086	0.078766775474218
UNC80	AML_023	1.79486533911524	0.0266864542127345
UNC80	AML_024	-1.7596655215263	0.0761668665359922
UNC80	AML_025	0.358310918035628	0.725791393987024
UNC80	AML_026	-0.986731832111174	0.338228197122453
UNC80	AML_028	1.99105463565745	0.010638623488259
UNC80	AML_003	-0.843419378460441	0.394758073937073
UNC80	AML_032	-0.992069496434009	0.35616936548315
UNC80	AML_038	-1.5535875565993	0.108617920672726
UNC80	AML_040	0.963940952300509	0.269537704015515
UNC80	AML_045	-1.09916456223418	0.275289848330958
UNC80	AML_047	-0.301169316829774	0.774435102670511
UNC80	AML_048	-0.669322393662189	0.517757251841601
UNC80	AML_049	1.04011925006278	0.247664154101818
UNC80	AML_051	0.0804544704381829	0.941856328849729
UNC80	AML_054	2.71904886828507	0.000146516926541908
UNC80	AML_059	-1.19692013853804	0.243712322288013
UNC80	AML_006	0.373689919225798	0.736553267084239
UNC80	AML_064	1.04226970794649	0.227786169208455
UNC80	AML_065	0.407013253112354	0.686057315930512
UNC80	AML_067	0.232865230767377	0.812648681726887
UNC80	AML_071	-0.480505455160315	0.675890410680334
UNC80	AML_073	-1.02251884536688	0.399272396178324
UNC80	AML_102	2.90029077249715	0.000115513910919544
UNC80	AML_111	1.16408260793198	0.212498839765744
UNC80	AML_113	1.67518257617811	0.0471787070109103
UNC80	AML_116	1.95029197055142	0.0159818769893735
UNC80	AML_103	1.85104023125587	0.0199713738326921
UNC80	AML_104	-1.0809774549751	0.281605931647755
UNC80	AML_105	-0.549937572958535	0.583364136418141
UNC80	AML_106	1.68895299009158	0.0445894589914412
UNC80	AML_107	1.99414389908344	0.0164151884287664
UNC80	AML_108	2.52634080939675	0.00180728917230362
UNC80	AML_109	1.56536462738391	0.0789968987019147
UNC80	AML_121	1.97351831042204	0.0237836778564437
UNC80	AML_123	0.967213820254767	0.32017195176899
UNC80	AML_124	3.86602652268795	4.22778075627363e-08
UNC80	AML_117	2.6195557354432	0.00326139655154639
UNC80	AML_125	-0.404930393515519	0.713224007170374
UNC80	AML_127	-1.09514706963358	0.292040845845221
UNC80	AML_128	2.95788054259656	0.000289929950864937
UNC80	AML_129	2.67396035415272	0.000719532993461053
UNC80	AML_130	2.63249456076906	0.00180707974239969
UNC80	AML_132	1.67978421864805	0.0503425715989007
UNC80	AML_133	1.82566788069732	0.0338430129689155
UNC80	AML_118	-1.09280610437763	0.2966741917424
UNC80	AML_119	1.31752792965237	0.152576380879461
UNC80	AML_120	1.70710314695262	0.0448088439873327
UNC80	AML_135	3.04132228458125	8.36948525996619e-05
UNC80	AML_136	0.794223944816433	0.418190624038813
UNC80	AML_137	2.78508870968951	0.000435425096840817
UNC80	AML_139	2.1823871483492	0.0096316116036541
UNC80	AML_140	2.52179844209752	0.00159362381818594
UNC93A	AML_001	NA	NA
UNC93A	AML_010	NA	NA
UNC93A	AML_012	NA	NA
UNC93A	AML_014	NA	NA
UNC93A	AML_015	NA	NA
UNC93A	AML_017	NA	NA
UNC93A	AML_002	NA	NA
UNC93A	AML_023	NA	NA
UNC93A	AML_024	NA	NA
UNC93A	AML_025	NA	NA
UNC93A	AML_026	NA	NA
UNC93A	AML_028	NA	NA
UNC93A	AML_003	NA	NA
UNC93A	AML_032	NA	NA
UNC93A	AML_038	NA	NA
UNC93A	AML_040	NA	NA
UNC93A	AML_045	NA	NA
UNC93A	AML_047	NA	NA
UNC93A	AML_048	NA	NA
UNC93A	AML_049	NA	NA
UNC93A	AML_051	NA	NA
UNC93A	AML_054	NA	NA
UNC93A	AML_059	NA	NA
UNC93A	AML_006	NA	NA
UNC93A	AML_064	NA	NA
UNC93A	AML_065	NA	NA
UNC93A	AML_067	NA	NA
UNC93A	AML_071	NA	NA
UNC93A	AML_073	NA	NA
UNC93A	AML_102	NA	NA
UNC93A	AML_111	NA	NA
UNC93A	AML_113	NA	NA
UNC93A	AML_116	NA	NA
UNC93A	AML_103	NA	NA
UNC93A	AML_104	NA	NA
UNC93A	AML_105	NA	NA
UNC93A	AML_106	NA	NA
UNC93A	AML_107	NA	NA
UNC93A	AML_108	NA	NA
UNC93A	AML_109	NA	NA
UNC93A	AML_121	NA	NA
UNC93A	AML_123	NA	NA
UNC93A	AML_124	NA	NA
UNC93A	AML_117	NA	NA
UNC93A	AML_125	NA	NA
UNC93A	AML_127	NA	NA
UNC93A	AML_128	NA	NA
UNC93A	AML_129	NA	NA
UNC93A	AML_130	NA	NA
UNC93A	AML_132	NA	NA
UNC93A	AML_133	NA	NA
UNC93A	AML_118	NA	NA
UNC93A	AML_119	NA	NA
UNC93A	AML_120	NA	NA
UNC93A	AML_135	NA	NA
UNC93A	AML_136	NA	NA
UNC93A	AML_137	NA	NA
UNC93A	AML_139	NA	NA
UNC93A	AML_140	NA	NA
UNC93B1	AML_001	1.80797606782371	4.05946510056065e-06
UNC93B1	AML_010	1.83281086602791	2.05847617522207e-06
UNC93B1	AML_012	-0.745945048788405	0.0830561345323285
UNC93B1	AML_014	0.148733335517117	0.75978699043189
UNC93B1	AML_015	0.723562098711024	0.0905872449369823
UNC93B1	AML_017	-0.537635851374825	0.20447087237573
UNC93B1	AML_002	2.05658906042502	1.11140916748383e-07
UNC93B1	AML_023	1.26948527621632	0.00123151845822987
UNC93B1	AML_024	1.6538782720268	2.97208065930388e-05
UNC93B1	AML_025	1.23623374677052	0.00213823638704808
UNC93B1	AML_026	0.648911905376707	0.119034511456799
UNC93B1	AML_028	1.95197535131316	6.62294476975244e-07
UNC93B1	AML_003	1.63520773366633	2.55752837352901e-05
UNC93B1	AML_032	-0.420453867734685	0.319037997315713
UNC93B1	AML_038	1.09329113864693	0.00800035767928553
UNC93B1	AML_040	1.54043587237414	0.000103916576370369
UNC93B1	AML_045	1.53025754992674	8.9201934866692e-05
UNC93B1	AML_047	-0.296603751204554	0.503323525495103
UNC93B1	AML_048	2.52366164347625	5.31785166898526e-11
UNC93B1	AML_049	-0.355734007882283	0.462819038580855
UNC93B1	AML_051	0.913020278670263	0.0277833452611608
UNC93B1	AML_054	1.51925305942115	0.000144028519386136
UNC93B1	AML_059	1.94833393695252	7.47511291104175e-07
UNC93B1	AML_006	0.784558698253781	0.0791410921684386
UNC93B1	AML_064	0.189981410593549	0.703104427103658
UNC93B1	AML_065	0.111558678453642	0.815324759823153
UNC93B1	AML_067	1.6882053610642	1.47822712551103e-05
UNC93B1	AML_071	0.371841294700969	0.429409099058203
UNC93B1	AML_073	1.13464677169835	0.00413350845637739
UNC93B1	AML_102	0.706959683959608	0.262915228784373
UNC93B1	AML_111	-0.560621496887065	0.426777505487965
UNC93B1	AML_113	1.47951057239626	0.0141378290636486
UNC93B1	AML_116	1.78060740885845	0.00190427649337725
UNC93B1	AML_103	-0.95035923543499	0.134771734540764
UNC93B1	AML_104	-0.77780903441729	0.241441458798874
UNC93B1	AML_105	-1.45034837383179	0.0182937447221352
UNC93B1	AML_106	0.267938262502012	0.704071268125533
UNC93B1	AML_107	0.481796137315275	0.474780157351699
UNC93B1	AML_108	2.1109185454429	0.000212632780672038
UNC93B1	AML_109	1.31859607746223	0.0296211246166114
UNC93B1	AML_121	0.866763934383007	0.153308705114648
UNC93B1	AML_123	1.71298158080544	0.003349050166525
UNC93B1	AML_124	1.03918073224568	0.0834875555326755
UNC93B1	AML_117	2.13882388226948	0.000256804422346562
UNC93B1	AML_125	1.71646999874757	0.00301553091243715
UNC93B1	AML_127	1.28523579007965	0.0407299415383141
UNC93B1	AML_128	1.59886052736591	0.00702475133971902
UNC93B1	AML_129	1.23381537897472	0.0436546350000607
UNC93B1	AML_130	2.32948156150307	5.96422137685377e-05
UNC93B1	AML_132	0.879561675339408	0.164303670803239
UNC93B1	AML_133	-0.403502310092623	0.546442319140868
UNC93B1	AML_118	1.95234851948347	0.000780162814532372
UNC93B1	AML_119	-0.703016044078113	0.301177610787825
UNC93B1	AML_120	0.906268889264226	0.165215239173568
UNC93B1	AML_135	1.54533865788567	0.00860428770009664
UNC93B1	AML_136	1.76804908051459	0.00249161030947697
UNC93B1	AML_137	0.657666365804675	0.318003159948598
UNC93B1	AML_139	1.48980964437567	0.0140436061269467
UNC93B1	AML_140	1.87384681191111	0.00109731040239679
UNCX	AML_001	NA	NA
UNCX	AML_010	NA	NA
UNCX	AML_012	NA	NA
UNCX	AML_014	NA	NA
UNCX	AML_015	NA	NA
UNCX	AML_017	0.480756402400392	NA
UNCX	AML_002	NA	NA
UNCX	AML_023	NA	NA
UNCX	AML_024	NA	NA
UNCX	AML_025	NA	NA
UNCX	AML_026	NA	NA
UNCX	AML_028	NA	NA
UNCX	AML_003	NA	NA
UNCX	AML_032	1.3055499621914	NA
UNCX	AML_038	1.46260401496872	NA
UNCX	AML_040	NA	NA
UNCX	AML_045	NA	NA
UNCX	AML_047	NA	NA
UNCX	AML_048	NA	NA
UNCX	AML_049	0.533842773749936	NA
UNCX	AML_051	0.385513406374411	NA
UNCX	AML_054	NA	NA
UNCX	AML_059	1.63716653517069	NA
UNCX	AML_006	NA	NA
UNCX	AML_064	NA	NA
UNCX	AML_065	NA	NA
UNCX	AML_067	NA	NA
UNCX	AML_071	NA	NA
UNCX	AML_073	0.846470129908637	NA
UNCX	AML_102	NA	NA
UNCX	AML_111	NA	NA
UNCX	AML_113	NA	NA
UNCX	AML_116	NA	NA
UNCX	AML_103	NA	NA
UNCX	AML_104	NA	NA
UNCX	AML_105	NA	NA
UNCX	AML_106	NA	NA
UNCX	AML_107	NA	NA
UNCX	AML_108	NA	NA
UNCX	AML_109	NA	NA
UNCX	AML_121	NA	NA
UNCX	AML_123	NA	NA
UNCX	AML_124	NA	NA
UNCX	AML_117	NA	NA
UNCX	AML_125	NA	NA
UNCX	AML_127	NA	NA
UNCX	AML_128	NA	NA
UNCX	AML_129	0.334978524747124	NA
UNCX	AML_130	NA	NA
UNCX	AML_132	NA	NA
UNCX	AML_133	NA	NA
UNCX	AML_118	NA	NA
UNCX	AML_119	NA	NA
UNCX	AML_120	NA	NA
UNCX	AML_135	NA	NA
UNCX	AML_136	NA	NA
UNCX	AML_137	NA	NA
UNCX	AML_139	NA	NA
UNCX	AML_140	NA	NA
UNG	AML_001	-2.28111551812219	1.03962075456238e-24
UNG	AML_010	-1.97786431100122	7.92199818620328e-18
UNG	AML_012	0.0360666264790164	0.913343482855757
UNG	AML_014	-1.00528318760008	1.72747429392448e-05
UNG	AML_015	-0.760785739405312	0.00216516143429587
UNG	AML_017	-1.13882806540917	1.24030126213004e-06
UNG	AML_002	-1.44300484117724	5.08448833099608e-10
UNG	AML_023	-0.997619031847064	3.66477164980098e-05
UNG	AML_024	-1.25951436838278	1.67651963360011e-07
UNG	AML_025	-0.904620511994566	0.000204690840320451
UNG	AML_026	-2.89198075172997	3.35477944260036e-36
UNG	AML_028	-2.13890043711209	1.25584463960567e-19
UNG	AML_003	-0.855715245453995	0.000412898187987059
UNG	AML_032	-3.71166046399144	1.82600115983724e-50
UNG	AML_038	-1.39820347729462	1.92346111049364e-09
UNG	AML_040	-1.37009049543536	5.52853976615257e-09
UNG	AML_045	-1.0683484715026	5.39088758483798e-06
UNG	AML_047	-0.950457240240591	7.86641545586776e-05
UNG	AML_048	-1.86029468342124	3.39730001282934e-15
UNG	AML_049	-0.658825320623923	0.00664014333802085
UNG	AML_051	-1.28732022600463	1.43350114033093e-08
UNG	AML_054	-1.38667779244294	1.46827605322358e-09
UNG	AML_059	-1.21447809022451	3.0857446533702e-07
UNG	AML_006	-1.82946604007622	2.53660645064703e-15
UNG	AML_064	0.131244220243382	0.65510833555595
UNG	AML_065	-2.30921105841146	9.03952060583403e-23
UNG	AML_067	-0.975522756414931	3.95077344844889e-05
UNG	AML_071	-2.23297424911908	1.90923295591008e-21
UNG	AML_073	-4.19286563521994	8.30327497237643e-53
UNG	AML_102	-1.57457584922654	4.91967897032387e-16
UNG	AML_111	-0.950325407332022	1.29093319802201e-06
UNG	AML_113	-1.13136236050628	4.24550387577144e-09
UNG	AML_116	-1.83524188572672	9.64932417830292e-22
UNG	AML_103	-1.26405797078681	9.40778075137118e-11
UNG	AML_104	-1.74904423363663	1.43713657170196e-19
UNG	AML_105	-0.879526236453612	8.7833908647832e-06
UNG	AML_106	-1.8746612590461	3.0687370601659e-22
UNG	AML_107	-1.94171987796213	1.96794698928888e-23
UNG	AML_108	-2.64731066736628	5.79245481790908e-43
UNG	AML_109	-1.68845802783546	1.40567509410441e-18
UNG	AML_121	-1.4281774652864	5.93419762349652e-13
UNG	AML_123	-2.42585745542246	1.49565991718121e-35
UNG	AML_124	-2.83937687198212	8.3621586255676e-48
UNG	AML_117	-5.42136578771075	2.88369181233335e-91
UNG	AML_125	-3.98022682629807	2.68568367825058e-68
UNG	AML_127	-0.421498601147434	0.0523117422567825
UNG	AML_128	-2.9313825986363	2.78403621767033e-50
UNG	AML_129	-1.63866351248462	8.44734221715732e-18
UNG	AML_130	-3.6664537163523	4.12664704120069e-76
UNG	AML_132	-1.52555735526713	2.5710731107506e-15
UNG	AML_133	-2.88262022228097	1.73049018972216e-51
UNG	AML_118	-1.66329687473221	1.03030955674226e-17
UNG	AML_119	-0.848387982506929	1.35141231485288e-05
UNG	AML_120	-1.1631840527529	1.66983898533718e-09
UNG	AML_135	-1.49573163083327	3.64365900035483e-15
UNG	AML_136	-2.40230097368152	2.40066917922082e-37
UNG	AML_137	-1.35660123569452	6.36521074473967e-13
UNG	AML_139	-2.34635984453137	6.51797119826225e-36
UNG	AML_140	-2.07825320406547	7.34582770874982e-27
UNK	AML_001	0.24536513562383	0.164788812226996
UNK	AML_010	-0.0445502771130795	0.845360505687349
UNK	AML_012	-0.013990231815067	0.954592173500378
UNK	AML_014	0.150526521454021	0.463049920045097
UNK	AML_015	0.338210467627606	0.0712602016582153
UNK	AML_017	0.515066498772058	0.00332141474094094
UNK	AML_002	-0.399529287775707	0.0300578828622889
UNK	AML_023	0.576782548008293	0.000704761545948714
UNK	AML_024	-0.3113362641448	0.0843361855368133
UNK	AML_025	0.126333482701669	0.515459015495555
UNK	AML_026	0.166482196264968	0.374799912503787
UNK	AML_028	-0.619926162949129	0.000380568242772769
UNK	AML_003	-0.802639988684019	1.24803287303971e-05
UNK	AML_032	1.01420779342998	2.70412258922219e-09
UNK	AML_038	-0.0611177426512683	0.777204124854928
UNK	AML_040	-0.172716040331099	0.369856645596995
UNK	AML_045	-0.239702680859781	0.208061026111465
UNK	AML_047	0.00128044448371953	0.995437611909904
UNK	AML_048	-0.565434053408484	0.00155707832965281
UNK	AML_049	-0.236786620886273	0.220207383860551
UNK	AML_051	-0.349005433109176	0.0411178848389757
UNK	AML_054	-0.397846437404751	0.0251661165755647
UNK	AML_059	-0.319986019962675	0.0819295986234343
UNK	AML_006	-0.337299881316717	0.0748708795226863
UNK	AML_064	-0.333491009260031	0.0785078112647172
UNK	AML_065	0.820875015201463	2.144849059129e-06
UNK	AML_067	-0.21821908992887	0.288546457144125
UNK	AML_071	-0.551737202518982	0.0022660037546893
UNK	AML_073	-0.279807312972894	0.163034030393508
UNK	AML_102	0.211351681765144	0.504790880448495
UNK	AML_111	-0.162390661555692	0.652121328377717
UNK	AML_113	0.0140200602729834	0.972230879509805
UNK	AML_116	0.672547334934181	0.0173018551985195
UNK	AML_103	0.179173877292356	0.612359242076253
UNK	AML_104	0.420688452690914	0.172564161682195
UNK	AML_105	-0.0982527446052978	0.785467638629018
UNK	AML_106	0.0133238738164748	0.973112578149687
UNK	AML_107	-0.274664432604526	0.390025318198091
UNK	AML_108	0.587914217290498	0.0347207370689484
UNK	AML_109	-0.125401593732265	0.720727098402644
UNK	AML_121	0.591058261681759	0.0282356887162812
UNK	AML_123	0.352963773947846	0.24077938464992
UNK	AML_124	0.184605149850254	0.555232434832537
UNK	AML_117	-0.543713779050431	0.0532189981650628
UNK	AML_125	-0.114951678015529	0.703712618968415
UNK	AML_127	0.319007562557652	0.327194420360249
UNK	AML_128	-0.0192587704575849	0.954361561112161
UNK	AML_129	0.154941941754776	0.645896879659808
UNK	AML_130	-0.439699729050266	0.122937804999953
UNK	AML_132	0.0630854220851756	0.867096903582579
UNK	AML_133	0.904101504979963	0.00074073781557039
UNK	AML_118	-0.242183348813634	0.448990352774434
UNK	AML_119	0.817015019322062	0.00332329428397482
UNK	AML_120	0.357962532487284	0.268540538042942
UNK	AML_135	0.726176636790905	0.00815374318438287
UNK	AML_136	-0.00576708032719635	0.98742238227713
UNK	AML_137	0.361340724491384	0.232137743378835
UNK	AML_139	0.0199585973051499	0.958007696078718
UNK	AML_140	0.369448216926451	0.213906720947315
UNKL	AML_001	1.01830573757797	0.0410913176168732
UNKL	AML_010	0.303751889267474	0.589007889948042
UNKL	AML_012	0.339090848012185	0.547434150938759
UNKL	AML_014	-0.781286067652671	0.129890559145142
UNKL	AML_015	-0.332296590961111	0.543483636031795
UNKL	AML_017	0.00872095434516314	0.98832606902765
UNKL	AML_002	0.401448239172302	0.465050647736646
UNKL	AML_023	-0.986460172041165	0.0412984338678027
UNKL	AML_024	-0.878262826324827	0.075217840102975
UNKL	AML_025	-0.481389988412242	0.353307658473874
UNKL	AML_026	1.39744741000608	0.0035061737541463
UNKL	AML_028	-0.625685849550083	0.22660178872572
UNKL	AML_003	-1.36503801333119	0.00509039983398921
UNKL	AML_032	-0.132008802323937	0.808179523028205
UNKL	AML_038	-1.08203584632529	0.0308397506517619
UNKL	AML_040	-0.474159520073311	0.372375228025903
UNKL	AML_045	-0.664229634744228	0.191995489358137
UNKL	AML_047	-1.26728005046468	0.0088936784219217
UNKL	AML_048	-0.603271632590801	0.23926140118445
UNKL	AML_049	0.499000280644236	0.367740941029954
UNKL	AML_051	-0.631162487324079	0.225487917997106
UNKL	AML_054	-1.04547730346894	0.038229197829974
UNKL	AML_059	-0.887390934155448	0.0789304821935031
UNKL	AML_006	-0.0965694258436342	0.890070571761608
UNKL	AML_064	-0.549466310132681	0.304065522414504
UNKL	AML_065	-0.618273341393721	0.223993113983973
UNKL	AML_067	-0.968793449536138	0.0560757549953409
UNKL	AML_071	6.25838478516991e-05	0.99988509532427
UNKL	AML_073	0.20276639870607	0.702806938995162
UNKL	AML_102	0.504711069623174	0.180065510609811
UNKL	AML_111	-0.130503230722679	0.788640854129346
UNKL	AML_113	0.344238428776756	0.41380650531247
UNKL	AML_116	1.31417458759246	0.000109779662829349
UNKL	AML_103	0.207308622203337	0.64601349918966
UNKL	AML_104	1.07469069206511	0.00226471148564184
UNKL	AML_105	0.445501629834556	0.268381837579778
UNKL	AML_106	-0.523041833068414	0.186319524610649
UNKL	AML_107	0.484090643441675	0.219272970728422
UNKL	AML_108	1.11810819366395	0.00104391978404396
UNKL	AML_109	0.889102452550748	0.0142505526558177
UNKL	AML_121	0.813193269653248	0.0198703954646715
UNKL	AML_123	0.980403829273839	0.00543087181796993
UNKL	AML_124	0.502312600399589	0.175119615046095
UNKL	AML_117	-0.26541323164478	0.494099811511854
UNKL	AML_125	-0.469438407014568	0.214933765310473
UNKL	AML_127	0.0483535597017312	0.924636381387162
UNKL	AML_128	0.604229063878423	0.096089131174695
UNKL	AML_129	0.392714055574574	0.330372315707232
UNKL	AML_130	1.04452778729125	0.00206225566853236
UNKL	AML_132	-0.0535368024632745	0.914867226536717
UNKL	AML_133	1.47589589748084	7.86257494635571e-06
UNKL	AML_118	0.309541636004407	0.447896698792641
UNKL	AML_119	1.17859242607103	0.000804033396198479
UNKL	AML_120	0.888695226085088	0.0167041569832697
UNKL	AML_135	0.903488546438485	0.0106689681838768
UNKL	AML_136	1.03601499513587	0.00290367031568587
UNKL	AML_137	1.11451971088559	0.00137868071636365
UNKL	AML_139	0.486596241102155	0.20992679215419
UNKL	AML_140	0.546632253208463	0.145182347265146
UNQ6494	AML_001	-1.32349794105129	0.188714720162667
UNQ6494	AML_010	-1.15501580996623	NA
UNQ6494	AML_012	1.56006612049283	0.0469923162968911
UNQ6494	AML_014	0.538009281768611	NA
UNQ6494	AML_015	-0.917789377679716	NA
UNQ6494	AML_017	-0.156254064843736	NA
UNQ6494	AML_002	-0.255009861433924	NA
UNQ6494	AML_023	-1.14633850244225	NA
UNQ6494	AML_024	-0.62248193905477	NA
UNQ6494	AML_025	-1.09497095067356	NA
UNQ6494	AML_026	0.971963892329309	0.340273716655227
UNQ6494	AML_028	0.590993067624447	NA
UNQ6494	AML_003	-0.978138640014831	NA
UNQ6494	AML_032	-0.469727329064457	NA
UNQ6494	AML_038	-0.501089703298872	NA
UNQ6494	AML_040	-0.534167667621472	NA
UNQ6494	AML_045	-1.16806586115913	NA
UNQ6494	AML_047	0.64714768649334	NA
UNQ6494	AML_048	-0.568006594363044	NA
UNQ6494	AML_049	-1.16160174488407	NA
UNQ6494	AML_051	-0.708023526729775	NA
UNQ6494	AML_054	2.19539929260319	0.0123735349624385
UNQ6494	AML_059	-0.65239229849643	NA
UNQ6494	AML_006	-0.432464285694035	NA
UNQ6494	AML_064	0.523570294438193	NA
UNQ6494	AML_065	-1.17641791122824	NA
UNQ6494	AML_067	0.793289880704047	0.385264271586355
UNQ6494	AML_071	-0.420992578388838	NA
UNQ6494	AML_073	0.113179979433905	0.932489234174787
UNQ6494	AML_102	-0.854397156273625	0.382314678265304
UNQ6494	AML_111	-0.538198158601655	0.62200366375757
UNQ6494	AML_113	-0.378746332699787	0.730823617317714
UNQ6494	AML_116	-0.57391212150892	0.575271773734421
UNQ6494	AML_103	-1.04659746752217	0.234193915227813
UNQ6494	AML_104	-1.22064165925247	0.210769039341331
UNQ6494	AML_105	-1.06163892815488	0.243794766155872
UNQ6494	AML_106	-0.690927331598864	0.485489137471685
UNQ6494	AML_107	-0.975389900607367	0.293329595372976
UNQ6494	AML_108	-0.279233210391841	0.808282608917178
UNQ6494	AML_109	-1.21941778498528	0.219045772473304
UNQ6494	AML_121	-1.10407934713	0.272464076999287
UNQ6494	AML_123	0.234995263763906	0.840695081672651
UNQ6494	AML_124	-1.3921253584404	0.148142082405203
UNQ6494	AML_117	-1.9131426151225	0.133541234228954
UNQ6494	AML_125	-1.28986013158149	0.215166775109405
UNQ6494	AML_127	-1.50790108943257	0.145277977116863
UNQ6494	AML_128	-0.786942105483326	0.498491855457769
UNQ6494	AML_129	-1.34392161683065	0.17501925062791
UNQ6494	AML_130	-2.17815497275567	0.0554948770244264
UNQ6494	AML_132	-0.970523263015911	0.336718439703509
UNQ6494	AML_133	-1.63802347521195	0.101684980277206
UNQ6494	AML_118	-1.34324444591955	0.190619061417445
UNQ6494	AML_119	-0.354094248610315	0.765034983159769
UNQ6494	AML_120	-1.14993842035476	0.224802685210581
UNQ6494	AML_135	-1.32213452643802	0.186455306505651
UNQ6494	AML_136	-1.68096415538557	0.0940334919447912
UNQ6494	AML_137	-1.52865485642951	0.131450565452543
UNQ6494	AML_139	-1.2771533730737	0.226995349308513
UNQ6494	AML_140	-1.29637158611384	0.187235913056924
UNQ6975	AML_001	0.230962124542414	NA
UNQ6975	AML_010	-0.255640396043477	NA
UNQ6975	AML_012	-0.164695304590606	NA
UNQ6975	AML_014	2.32808315719142	NA
UNQ6975	AML_015	-0.197354571013354	NA
UNQ6975	AML_017	1.31292256334768	NA
UNQ6975	AML_002	-0.251160947322731	NA
UNQ6975	AML_023	-0.261645833718406	NA
UNQ6975	AML_024	-0.288289981562454	NA
UNQ6975	AML_025	-0.246313783147731	NA
UNQ6975	AML_026	-0.351750529528708	NA
UNQ6975	AML_028	-0.259226932340896	NA
UNQ6975	AML_003	-0.217493614049881	NA
UNQ6975	AML_032	-0.272850281677487	NA
UNQ6975	AML_038	-0.240767280785757	NA
UNQ6975	AML_040	-0.228062575476188	NA
UNQ6975	AML_045	-0.265670949513592	NA
UNQ6975	AML_047	3.06092661203995	0.000824881783989064
UNQ6975	AML_048	-0.275717895809694	NA
UNQ6975	AML_049	-0.257917263462077	NA
UNQ6975	AML_051	0.234358609800433	NA
UNQ6975	AML_054	-0.301706143943219	NA
UNQ6975	AML_059	-0.294163142753707	NA
UNQ6975	AML_006	-0.273614213927779	NA
UNQ6975	AML_064	-0.202016355643471	NA
UNQ6975	AML_065	-0.267976013857544	NA
UNQ6975	AML_067	-0.20567041725493	NA
UNQ6975	AML_071	-0.236724950960299	NA
UNQ6975	AML_073	-0.352721061182944	NA
UNQ6975	AML_102	-0.0336772812485874	NA
UNQ6975	AML_111	-0.0328532639873065	NA
UNQ6975	AML_113	-0.0392153417789136	NA
UNQ6975	AML_116	-0.0349918920636268	NA
UNQ6975	AML_103	-0.0271050199421215	NA
UNQ6975	AML_104	-0.0334643770231769	NA
UNQ6975	AML_105	-0.0284891945845114	NA
UNQ6975	AML_106	-0.0306802764711626	NA
UNQ6975	AML_107	-0.0273682779275199	NA
UNQ6975	AML_108	-0.0467272542195587	NA
UNQ6975	AML_109	-0.0336117140422675	NA
UNQ6975	AML_121	-0.0331587771274672	NA
UNQ6975	AML_123	-0.0359879398880121	NA
UNQ6975	AML_124	-0.0388754458931949	NA
UNQ6975	AML_117	-0.0705718533679719	NA
UNQ6975	AML_125	-0.0404227880069045	NA
UNQ6975	AML_127	-0.0494854959180419	NA
UNQ6975	AML_128	-0.0566355900776831	NA
UNQ6975	AML_129	-0.0358959098463782	NA
UNQ6975	AML_130	-0.0721201731792157	NA
UNQ6975	AML_132	-0.0374261365294007	NA
UNQ6975	AML_133	-0.0453752691600506	NA
UNQ6975	AML_118	-0.0394870992745342	NA
UNQ6975	AML_119	-0.0387165675571431	NA
UNQ6975	AML_120	-0.0295681981790613	NA
UNQ6975	AML_135	-0.0369155880030089	NA
UNQ6975	AML_136	-0.0480822922949084	NA
UNQ6975	AML_137	-0.0421017401439122	NA
UNQ6975	AML_139	-0.0478863592698787	NA
UNQ6975	AML_140	-0.037272486520945	NA
UOX	AML_001	-0.0836560845023035	NA
UOX	AML_010	0.223896232987411	NA
UOX	AML_012	-0.0415002615503811	NA
UOX	AML_014	0.55873612526761	NA
UOX	AML_015	-0.05560136505323	NA
UOX	AML_017	-0.0812900208875817	NA
UOX	AML_002	-0.0665897842686279	NA
UOX	AML_023	0.368362610851793	NA
UOX	AML_024	-0.0800957635851626	NA
UOX	AML_025	-0.0684807275819944	NA
UOX	AML_026	0.286466990771381	NA
UOX	AML_028	-0.0707572580623173	NA
UOX	AML_003	-0.0624823468452672	NA
UOX	AML_032	0.833854905593838	NA
UOX	AML_038	-0.0674995822987174	NA
UOX	AML_040	0.275446462650967	NA
UOX	AML_045	-0.072678134986519	NA
UOX	AML_047	-0.0675112206326817	NA
UOX	AML_048	0.358907483985871	NA
UOX	AML_049	0.225745126085693	NA
UOX	AML_051	0.989953299140081	NA
UOX	AML_054	0.525573283550765	NA
UOX	AML_059	-0.0798729161633655	NA
UOX	AML_006	-0.0713356424981128	NA
UOX	AML_064	-0.0538593878821856	NA
UOX	AML_065	0.32011385534063	NA
UOX	AML_067	-0.0539469690174324	NA
UOX	AML_071	-0.064695468470407	NA
UOX	AML_073	-0.105792664502307	NA
UOX	AML_102	1.37660092036855	0.132529190396375
UOX	AML_111	0.105295707156792	NA
UOX	AML_113	0.200257148914481	NA
UOX	AML_116	-0.625534108827282	NA
UOX	AML_103	0.132817981328674	NA
UOX	AML_104	-0.157208387631174	NA
UOX	AML_105	-0.062689207826905	NA
UOX	AML_106	0.4849132938529	NA
UOX	AML_107	-0.445061194411829	NA
UOX	AML_108	-0.759273019719528	NA
UOX	AML_109	-0.568753568963648	NA
UOX	AML_121	-0.517502570956975	NA
UOX	AML_123	0.719951783363348	0.490335362045738
UOX	AML_124	-0.657584155038264	NA
UOX	AML_117	-1.00388525326362	0.437891146166643
UOX	AML_125	-0.621955366430093	NA
UOX	AML_127	-0.60542902725667	NA
UOX	AML_128	0.756237986194721	0.524257754548331
UOX	AML_129	-0.630151627787456	NA
UOX	AML_130	0.0498563775504809	0.971466486993038
UOX	AML_132	-0.638299026302467	NA
UOX	AML_133	0.297817325081745	NA
UOX	AML_118	-0.639553237383107	NA
UOX	AML_119	0.0513910711243498	NA
UOX	AML_120	-0.524963732391483	NA
UOX	AML_135	-0.624483360879702	NA
UOX	AML_136	-0.811686550363948	0.421993840271632
UOX	AML_137	-0.340483559901489	NA
UOX	AML_139	-0.161801044268921	0.897436093077485
UOX	AML_140	-0.131094183611939	NA
UPB1	AML_001	3.02910028320581	0.000131286597336981
UPB1	AML_010	1.59143965919989	0.0628563255016678
UPB1	AML_012	0.12621540908546	0.901491619641701
UPB1	AML_014	1.72227580388606	0.0476786693236848
UPB1	AML_015	1.26260569436839	0.146097947390883
UPB1	AML_017	2.1351734505409	0.0119558855104942
UPB1	AML_002	2.9614552017469	0.000119212467124528
UPB1	AML_023	-0.357308112285919	0.733238856969804
UPB1	AML_024	0.743122629735054	0.440391077176961
UPB1	AML_025	1.64888773200692	0.0583657504392041
UPB1	AML_026	4.5781244496533	7.83842638175981e-10
UPB1	AML_028	1.14488946253171	0.215081545440521
UPB1	AML_003	0.632421471710584	0.512352705824941
UPB1	AML_032	1.34911332858445	0.146438934010228
UPB1	AML_038	-0.675179700265135	0.513057073734852
UPB1	AML_040	2.13648268555736	0.00772269710466774
UPB1	AML_045	0.864062526545201	0.366496087576417
UPB1	AML_047	0.838829739278051	0.3720097853417
UPB1	AML_048	0.964376265391649	0.304152613114557
UPB1	AML_049	0.680724870734428	0.499815072014833
UPB1	AML_051	1.77686847403568	0.0380896163815174
UPB1	AML_054	0.339405281926875	0.757912127323873
UPB1	AML_059	-0.525373918854729	0.618024162469053
UPB1	AML_006	1.64875524311782	0.0595208609896162
UPB1	AML_064	0.376390673474132	0.710492233059577
UPB1	AML_065	0.583333466090322	0.555398762635837
UPB1	AML_067	0.764686234926187	0.393475188215379
UPB1	AML_071	-0.376699432107141	0.74472905145188
UPB1	AML_073	3.52904702720866	1.91411606692369e-05
UPB1	AML_102	0.476947208621653	0.606485404276389
UPB1	AML_111	1.98032386297753	0.00721751494307221
UPB1	AML_113	2.38521359266391	0.000290993572642332
UPB1	AML_116	0.612406291610133	0.490020001641455
UPB1	AML_103	2.42779669963652	0.000268497979704862
UPB1	AML_104	1.68298507496686	0.0280677651012539
UPB1	AML_105	0.522435906412784	0.57486802644615
UPB1	AML_106	3.27617286317064	8.93891877291569e-08
UPB1	AML_107	-0.279978244196211	0.788659732493932
UPB1	AML_108	1.23977120371325	0.122856704567477
UPB1	AML_109	5.07993136932314	3.01683752551382e-24
UPB1	AML_121	2.48085805437211	0.000549654716092433
UPB1	AML_123	7.65782306021122	1.82396149960643e-87
UPB1	AML_124	3.39651268219296	2.10585425228617e-08
UPB1	AML_117	6.97694992491104	3.02436434968811e-59
UPB1	AML_125	5.01716981159583	2.26418766740001e-22
UPB1	AML_127	1.19735909406876	0.141638501240744
UPB1	AML_128	5.28915884488424	2.60831922772985e-26
UPB1	AML_129	4.4680284855352	8.22340025067607e-17
UPB1	AML_130	1.44288686833846	0.065051881072872
UPB1	AML_132	3.78039927972832	4.60527026027851e-11
UPB1	AML_133	1.15647452056282	0.151965330904423
UPB1	AML_118	1.39081883967148	0.0888037305655571
UPB1	AML_119	-1.05558449888425	0.272361576826715
UPB1	AML_120	0.635858958073753	0.502646336073124
UPB1	AML_135	0.900632525074763	0.304930889246094
UPB1	AML_136	1.20275561352163	0.1318033365152
UPB1	AML_137	-1.61475593855451	0.0959813819731891
UPB1	AML_139	2.68108797438547	4.90304083019227e-05
UPB1	AML_140	1.38573550936859	0.0821084683206571
UPF1	AML_001	0.721370500774457	6.42984114491726e-05
UPF1	AML_010	0.0895055225693051	0.696616969740287
UPF1	AML_012	0.203509605341114	0.359923219687248
UPF1	AML_014	-0.0274223122118711	0.909973892972862
UPF1	AML_015	0.0783606755528768	0.749385949486664
UPF1	AML_017	0.455590078788226	0.0185744981184189
UPF1	AML_002	0.782118282493814	4.27127273104627e-05
UPF1	AML_023	-0.600197054442079	0.00183909786297205
UPF1	AML_024	-0.427582470738322	0.0348163521417114
UPF1	AML_025	0.126194625941718	0.578255514036908
UPF1	AML_026	1.23596596872727	2.00449939124809e-14
UPF1	AML_028	0.356109888531163	0.0872411870439058
UPF1	AML_003	-0.630272060792415	0.00119247481271804
UPF1	AML_032	0.728409157209578	7.77914063080472e-05
UPF1	AML_038	-0.66756655813601	0.000924626440121364
UPF1	AML_040	0.827607979396242	1.49396513146295e-05
UPF1	AML_045	0.125295912379715	0.567985833459079
UPF1	AML_047	-0.515464387393504	0.00805434980206949
UPF1	AML_048	-0.271631337882141	0.190396155275945
UPF1	AML_049	-0.205932271794793	0.37244878730118
UPF1	AML_051	-0.053912695169549	0.812247567313985
UPF1	AML_054	-0.0108037861375295	0.966077776647162
UPF1	AML_059	-0.0901515608002622	0.69535365396203
UPF1	AML_006	-0.0347703640029347	0.90586402096138
UPF1	AML_064	0.0175044073056561	0.947297319891004
UPF1	AML_065	0.492225774954955	0.00979762291668721
UPF1	AML_067	-0.26219216435885	0.216274481670157
UPF1	AML_071	-0.0127169079297458	0.96363493729544
UPF1	AML_073	1.15249960377857	9.43789835911961e-11
UPF1	AML_102	0.481542127101755	0.212515622859164
UPF1	AML_111	-0.515362002448022	0.213460395133763
UPF1	AML_113	0.364288078557536	0.399397990438008
UPF1	AML_116	0.685515542064626	0.0699691706579001
UPF1	AML_103	-0.120696083600806	0.801044271202333
UPF1	AML_104	0.275403672886152	0.530655567787296
UPF1	AML_105	-0.718023283069249	0.065648404364275
UPF1	AML_106	0.152874277937371	0.727470112198791
UPF1	AML_107	-0.125295083370548	0.779267932658069
UPF1	AML_108	0.224670650987708	0.58072502693241
UPF1	AML_109	0.546002041842596	0.163460885628371
UPF1	AML_121	-0.169045125858643	0.664573819396353
UPF1	AML_123	0.821356086634387	0.024936169454649
UPF1	AML_124	0.909227561732656	0.0108423934089938
UPF1	AML_117	0.708295794297911	0.0493995706471235
UPF1	AML_125	0.701944323267171	0.0471265296405148
UPF1	AML_127	0.777019891281193	0.044863836764479
UPF1	AML_128	1.23220434075272	0.00042540056119607
UPF1	AML_129	0.791029095333059	0.0341475083435675
UPF1	AML_130	1.21127999664354	0.000555952239134552
UPF1	AML_132	0.585863513593043	0.129067350306839
UPF1	AML_133	0.0122825134166998	0.979287979863159
UPF1	AML_118	0.762904179636157	0.0418080329276509
UPF1	AML_119	0.467311679870091	0.255000916604654
UPF1	AML_120	0.488412404112526	0.242063761491684
UPF1	AML_135	0.412997794437456	0.291934658854693
UPF1	AML_136	0.403026405607712	0.315149690653741
UPF1	AML_137	0.456789093215812	0.249976760336654
UPF1	AML_139	0.643705194646825	0.0962318611336132
UPF1	AML_140	1.19143609267843	0.0007374936401459
UPF2	AML_001	0.0368735204935828	0.893928890192164
UPF2	AML_010	-0.432809213928707	0.0639913221134596
UPF2	AML_012	0.00135814333654278	0.996681644845513
UPF2	AML_014	0.327482450775751	0.168880855918097
UPF2	AML_015	-0.0931267039041711	0.726623552098468
UPF2	AML_017	0.513417739122087	0.0202122574820606
UPF2	AML_002	-0.191538739624144	0.451964539867494
UPF2	AML_023	-0.772101846816853	0.00024062444779183
UPF2	AML_024	-0.406992324303284	0.0660567704401134
UPF2	AML_025	-0.160925407691193	0.501816326601598
UPF2	AML_026	-0.316561476627838	0.16520245394742
UPF2	AML_028	-0.386267909898452	0.0878311331166777
UPF2	AML_003	-0.629226845037325	0.00509297148615543
UPF2	AML_032	1.02483797117944	8.20012884598597e-07
UPF2	AML_038	-0.610375979692161	0.00621099039327373
UPF2	AML_040	-0.187308211834818	0.442115842091281
UPF2	AML_045	-0.384703614673783	0.0938765985762018
UPF2	AML_047	-0.961992219048159	9.06987770852654e-06
UPF2	AML_048	-1.07865168660686	5.21340211514162e-07
UPF2	AML_049	0.0772411344659652	0.785047980986449
UPF2	AML_051	-0.445500172106601	0.043015067830964
UPF2	AML_054	-0.564599445791497	0.0110916133212631
UPF2	AML_059	-1.346255605029	2.88922630124425e-10
UPF2	AML_006	0.115326796497176	0.695150801184359
UPF2	AML_064	-0.0813066723181391	0.769034121137698
UPF2	AML_065	-0.214962486233276	0.372007969470357
UPF2	AML_067	-0.881084796124256	0.000104211268746766
UPF2	AML_071	0.0871458362547514	0.748753630421473
UPF2	AML_073	-0.882422535745784	5.20681976130547e-05
UPF2	AML_102	-0.0685173568839633	0.690680469103156
UPF2	AML_111	0.0704840214216273	0.69596002791364
UPF2	AML_113	0.0175536048464575	0.930445132958788
UPF2	AML_116	-0.395691898650638	0.00663414723128926
UPF2	AML_103	-0.0358719545789508	0.845398884203502
UPF2	AML_104	0.294494207828169	0.0512347870863846
UPF2	AML_105	0.105007722547252	0.512194307742408
UPF2	AML_106	0.403257283721323	0.0036826367525706
UPF2	AML_107	0.0378369663504567	0.816332165169796
UPF2	AML_108	0.305734967736017	0.0313017708818068
UPF2	AML_109	-0.043314049676667	0.811326636868797
UPF2	AML_121	-0.738965979007954	1.28191633831448e-07
UPF2	AML_123	0.032902211702248	0.85422000778965
UPF2	AML_124	-0.206975117543779	0.16604815161749
UPF2	AML_117	-0.719966490175459	1.65361648173789e-07
UPF2	AML_125	0.203996972433455	0.14615675551973
UPF2	AML_127	0.175932779650772	0.276432315810793
UPF2	AML_128	-0.351970687774108	0.0133457790676527
UPF2	AML_129	0.0242721730785565	0.895141688791338
UPF2	AML_130	-0.482601668467311	0.000412444616312199
UPF2	AML_132	-0.171180613438169	0.28301826987683
UPF2	AML_133	-0.294000900440291	0.0396030903897637
UPF2	AML_118	0.208721265882079	0.161490990843399
UPF2	AML_119	-0.355423203212729	0.0135224783081116
UPF2	AML_120	-0.0592038676417302	0.762047098249622
UPF2	AML_135	-0.0538650918497487	0.751991283174146
UPF2	AML_136	-0.0754276111333066	0.643646641887619
UPF2	AML_137	0.119524821190603	0.464370833050422
UPF2	AML_139	-0.204850729139615	0.170811132993699
UPF2	AML_140	0.0442710170352599	0.802739684916328
UPF3A	AML_001	0.743336403651168	0.000195223301229373
UPF3A	AML_010	0.248565607137568	0.30102007580479
UPF3A	AML_012	0.0102707900197741	0.973363447262682
UPF3A	AML_014	0.672481493425971	0.00180788612848668
UPF3A	AML_015	0.89524158062872	1.9728882452365e-05
UPF3A	AML_017	0.422565317120742	0.0542183122289696
UPF3A	AML_002	0.170520856139289	0.492485898667066
UPF3A	AML_023	1.49312683416793	9.75783700518894e-14
UPF3A	AML_024	0.601918915930236	0.00472427722059125
UPF3A	AML_025	0.916334404507383	7.67888088224264e-06
UPF3A	AML_026	0.295803969802864	0.1938245736825
UPF3A	AML_028	0.0266069587647298	0.922635932988604
UPF3A	AML_003	-0.252232088586911	0.29643015319615
UPF3A	AML_032	0.266009770931184	0.252258470131875
UPF3A	AML_038	-0.323524627732659	0.161431425060777
UPF3A	AML_040	-0.155028396607707	0.528447925626617
UPF3A	AML_045	0.294600838110083	0.196560758635348
UPF3A	AML_047	-0.0230145151635837	0.932314871024391
UPF3A	AML_048	-0.548040840258433	0.0140818033828308
UPF3A	AML_049	0.491096966349415	0.0230033846455185
UPF3A	AML_051	-0.176227933769087	0.448028179650111
UPF3A	AML_054	0.444661246167855	0.0391530979345808
UPF3A	AML_059	-0.765004028624752	0.000430455243635406
UPF3A	AML_006	0.250705002350274	0.314019631837758
UPF3A	AML_064	0.0268977337504852	0.925487886333207
UPF3A	AML_065	0.835669863866082	9.12747938071421e-05
UPF3A	AML_067	-0.759831583655528	0.00071424478148785
UPF3A	AML_071	-0.683915721653708	0.00235294095769247
UPF3A	AML_073	-0.286037493903345	0.255158840039517
UPF3A	AML_102	-0.0448636040880849	0.892202664299924
UPF3A	AML_111	0.05609018071982	0.877556498112331
UPF3A	AML_113	-0.15780435178401	0.634373258697162
UPF3A	AML_116	-0.0548571265045964	0.874325007816786
UPF3A	AML_103	-0.095632314687488	0.779290979971172
UPF3A	AML_104	0.108419882334522	0.753802121640578
UPF3A	AML_105	0.211276637302818	0.4951337527998
UPF3A	AML_106	-0.190393865155715	0.529767985404795
UPF3A	AML_107	0.0124688663823032	0.969445345245161
UPF3A	AML_108	-0.0121041544032217	0.970897405898113
UPF3A	AML_109	0.218193738425007	0.480380135380744
UPF3A	AML_121	0.273448200745308	0.309832806051034
UPF3A	AML_123	-0.324822688615461	0.263144678051251
UPF3A	AML_124	-0.257671899458493	0.365466434343847
UPF3A	AML_117	-0.760795545218405	0.0030143379785263
UPF3A	AML_125	-0.829801837065481	0.00117657993057314
UPF3A	AML_127	-0.753221423993297	0.00510660599169419
UPF3A	AML_128	0.140891556618571	0.631687247743349
UPF3A	AML_129	-0.383891910490488	0.185954075598763
UPF3A	AML_130	0.0628056527495363	0.831202594592405
UPF3A	AML_132	-0.113244565797247	0.734271896867488
UPF3A	AML_133	0.547615350066524	0.035039636897017
UPF3A	AML_118	-0.295337205176594	0.314014190920357
UPF3A	AML_119	0.374644399795666	0.207077323473265
UPF3A	AML_120	-0.00232103928675895	0.994832814569621
UPF3A	AML_135	-0.310779232351025	0.279294000176965
UPF3A	AML_136	-0.23640103053378	0.425623780456831
UPF3A	AML_137	0.0960109535644411	0.771154630945611
UPF3A	AML_139	-0.354266642808574	0.222126338091053
UPF3A	AML_140	-0.21862599178141	0.465885184496121
UPF3B	AML_001	-0.327052668131088	0.230022176083351
UPF3B	AML_010	-0.907092183830159	0.000506776624272385
UPF3B	AML_012	-0.00471877502465265	0.98957959782578
UPF3B	AML_014	-0.139029687210428	0.652021796509767
UPF3B	AML_015	-0.410801277967819	0.14137520746643
UPF3B	AML_017	-0.335053977116415	0.217830098751913
UPF3B	AML_002	-0.272091215434313	0.345302514275768
UPF3B	AML_023	-0.0210685520200929	0.946339456603495
UPF3B	AML_024	-0.65343127760707	0.0125588818908866
UPF3B	AML_025	-0.517795147473303	0.0518906353873104
UPF3B	AML_026	-1.08693601037499	2.47510224263412e-05
UPF3B	AML_028	-0.913706108569452	0.000392672669563097
UPF3B	AML_003	-0.717829994844593	0.00728998905698075
UPF3B	AML_032	-1.02448097937299	9.06470233356603e-05
UPF3B	AML_038	-0.743228090013424	0.00429047228269052
UPF3B	AML_040	-0.886198831265986	0.000545622247648707
UPF3B	AML_045	-0.39897843592522	0.14138739329118
UPF3B	AML_047	-1.22789795445256	2.41682648498931e-06
UPF3B	AML_048	-1.60879825187656	4.44449503801617e-10
UPF3B	AML_049	-0.118787096142604	0.705018572176223
UPF3B	AML_051	-0.669836814798808	0.00867616550631681
UPF3B	AML_054	-0.842713108206861	0.000905354529150125
UPF3B	AML_059	-1.59348461500768	4.09110955680836e-10
UPF3B	AML_006	-0.583993049604879	0.0318866039309735
UPF3B	AML_064	-0.0247190553270639	0.942508932807777
UPF3B	AML_065	-0.739897048951553	0.00526688717689758
UPF3B	AML_067	-0.988876086511855	0.000169908263762964
UPF3B	AML_071	-0.881804842510217	0.000849798902310037
UPF3B	AML_073	-2.92997035462127	1.53475806462073e-22
UPF3B	AML_102	-0.197819030489861	0.210651515623769
UPF3B	AML_111	-0.0991368036276552	0.590533280888061
UPF3B	AML_113	-0.177161909447922	0.28129420394107
UPF3B	AML_116	-0.495910181848543	0.000695559363266828
UPF3B	AML_103	0.116088598655493	0.499719492105751
UPF3B	AML_104	-0.377426737738136	0.0156007799855527
UPF3B	AML_105	0.106017301829294	0.536052269877787
UPF3B	AML_106	-0.207073934466539	0.194429434449427
UPF3B	AML_107	-0.443376037516782	0.00280591966098423
UPF3B	AML_108	-0.0781069811956751	0.633427302196133
UPF3B	AML_109	-0.286946034554991	0.0691286115769201
UPF3B	AML_121	-0.288167720670755	0.0629075046475462
UPF3B	AML_123	-0.288829140762563	0.0604217407421482
UPF3B	AML_124	-0.591974783294681	3.21586698867799e-05
UPF3B	AML_117	-1.24512556862902	2.83802989760082e-17
UPF3B	AML_125	-1.43171417332295	1.95532582082043e-20
UPF3B	AML_127	-0.084233772354469	0.644021296061276
UPF3B	AML_128	-0.301364995518271	0.0394933134997609
UPF3B	AML_129	-0.325425558102672	0.0328428036503508
UPF3B	AML_130	-0.660583245449466	4.58574324334881e-07
UPF3B	AML_132	-0.516862403659613	0.000403411990452337
UPF3B	AML_133	0.0679109230390751	0.673948566677489
UPF3B	AML_118	-0.397623631670624	0.00876705982703414
UPF3B	AML_119	0.178445205100918	0.271196430791562
UPF3B	AML_120	-0.312919972183264	0.0515252725525735
UPF3B	AML_135	-0.384375346678613	0.0100542206628036
UPF3B	AML_136	-0.561277560797371	5.21940516199754e-05
UPF3B	AML_137	-0.329761698376954	0.0292244488781785
UPF3B	AML_139	-0.751552998984577	4.36187027853763e-08
UPF3B	AML_140	-0.28469939676726	0.0677075815485449
UPK1A	AML_001	0.686361270297654	0.526047127663994
UPK1A	AML_010	-0.238904040257563	NA
UPK1A	AML_012	0.543254698055781	NA
UPK1A	AML_014	-0.705702731395765	NA
UPK1A	AML_015	-0.0348814734812412	NA
UPK1A	AML_017	-0.794163929129403	NA
UPK1A	AML_002	-0.188846586967081	NA
UPK1A	AML_023	-0.0809951817091195	NA
UPK1A	AML_024	0.580471698390933	NA
UPK1A	AML_025	-0.69402828148323	NA
UPK1A	AML_026	2.06246299309524	0.0352622856874189
UPK1A	AML_028	0.276123916796719	NA
UPK1A	AML_003	-0.613774711296244	NA
UPK1A	AML_032	0.461267096060899	NA
UPK1A	AML_038	-0.677513903442136	NA
UPK1A	AML_040	-0.652327451736918	NA
UPK1A	AML_045	-0.132474453381392	NA
UPK1A	AML_047	0.318092995707729	NA
UPK1A	AML_048	-0.760829640272971	NA
UPK1A	AML_049	-0.244001460362279	NA
UPK1A	AML_051	-0.236178374736975	NA
UPK1A	AML_054	0.83201205615264	NA
UPK1A	AML_059	-0.181521527563096	NA
UPK1A	AML_006	-0.312444745657959	NA
UPK1A	AML_064	-0.590215330161302	NA
UPK1A	AML_065	1.20079968557695	NA
UPK1A	AML_067	-0.172377621463195	NA
UPK1A	AML_071	-0.00230833948817147	NA
UPK1A	AML_073	0.0746771068424623	NA
UPK1A	AML_102	-0.196124942472981	NA
UPK1A	AML_111	-0.1897350111352	NA
UPK1A	AML_113	0.573855768739386	NA
UPK1A	AML_116	0.0296842756357281	NA
UPK1A	AML_103	0.357675333809946	NA
UPK1A	AML_104	0.408053365535372	NA
UPK1A	AML_105	-0.164498692591184	NA
UPK1A	AML_106	-0.17697086378778	NA
UPK1A	AML_107	0.692871715146279	NA
UPK1A	AML_108	-0.266035283985526	NA
UPK1A	AML_109	-0.19504554590728	NA
UPK1A	AML_121	0.492368698750118	NA
UPK1A	AML_123	-0.208152722289811	NA
UPK1A	AML_124	-0.224989306106233	NA
UPK1A	AML_117	-0.385751992260575	NA
UPK1A	AML_125	-0.226573251022896	NA
UPK1A	AML_127	-0.117649680071345	NA
UPK1A	AML_128	0.149216314539871	NA
UPK1A	AML_129	-0.211906032343604	NA
UPK1A	AML_130	0.289660384253311	NA
UPK1A	AML_132	0.517236557014969	NA
UPK1A	AML_133	0.0341563428472988	NA
UPK1A	AML_118	0.547336796822137	NA
UPK1A	AML_119	0.00619342519377604	NA
UPK1A	AML_120	0.323783146353358	NA
UPK1A	AML_135	0.484163830944025	NA
UPK1A	AML_136	1.32080447719605	0.160195782272388
UPK1A	AML_137	0.0514340879082525	NA
UPK1A	AML_139	1.20591821845027	0.207917273034816
UPK1A	AML_140	0.194763962561479	NA
UPK1B	AML_001	0.22031181169918	NA
UPK1B	AML_010	0.477228021048535	NA
UPK1B	AML_012	0.393838512592867	NA
UPK1B	AML_014	-0.249946494157799	NA
UPK1B	AML_015	-0.200457499043081	NA
UPK1B	AML_017	-0.29271864262859	NA
UPK1B	AML_002	0.54049864043345	NA
UPK1B	AML_023	-0.265445445716826	NA
UPK1B	AML_024	-0.2922363882671	NA
UPK1B	AML_025	0.690664748391772	NA
UPK1B	AML_026	1.98448028055057	0.0517008713986084
UPK1B	AML_028	-0.262917062598663	NA
UPK1B	AML_003	0.789994788251191	NA
UPK1B	AML_032	-0.276834033162817	NA
UPK1B	AML_038	-0.24434053651373	NA
UPK1B	AML_040	-0.231171921256918	NA
UPK1B	AML_045	-0.269187436974944	NA
UPK1B	AML_047	-0.247297809092379	NA
UPK1B	AML_048	-0.279336866138547	NA
UPK1B	AML_049	-0.261110403657195	NA
UPK1B	AML_051	0.223978098605621	NA
UPK1B	AML_054	-0.305384657286009	NA
UPK1B	AML_059	0.272761099102552	NA
UPK1B	AML_006	-0.276740325843588	NA
UPK1B	AML_064	-0.204812142858764	NA
UPK1B	AML_065	-0.271301046141627	NA
UPK1B	AML_067	1.39290574874217	NA
UPK1B	AML_071	-0.240191579708455	NA
UPK1B	AML_073	0.601756591311615	NA
UPK1B	AML_102	-0.414803348217123	NA
UPK1B	AML_111	-0.399857367973672	NA
UPK1B	AML_113	-0.493995208296992	NA
UPK1B	AML_116	0.26135164499121	NA
UPK1B	AML_103	0.263837613496515	NA
UPK1B	AML_104	0.288739175714005	NA
UPK1B	AML_105	-0.34426578110033	NA
UPK1B	AML_106	0.0712831348208103	NA
UPK1B	AML_107	-0.319797340657218	NA
UPK1B	AML_108	-0.0997443585982428	NA
UPK1B	AML_109	0.389730987556072	NA
UPK1B	AML_121	-0.373959667401879	NA
UPK1B	AML_123	-0.432417743064633	NA
UPK1B	AML_124	-0.059119761498092	NA
UPK1B	AML_117	1.90152600766556	0.134627765724264
UPK1B	AML_125	0.249354033635219	NA
UPK1B	AML_127	-0.192172460864553	NA
UPK1B	AML_128	-0.0897557494770426	NA
UPK1B	AML_129	-0.0618507396909904	NA
UPK1B	AML_130	1.20369517932726	0.31545911352879
UPK1B	AML_132	-0.458973588369797	NA
UPK1B	AML_133	0.305003658070803	NA
UPK1B	AML_118	1.6952563257087	NA
UPK1B	AML_119	-0.494940333775846	NA
UPK1B	AML_120	-0.0408588225642572	NA
UPK1B	AML_135	0.354355026704925	NA
UPK1B	AML_136	0.257741451792015	NA
UPK1B	AML_137	-0.522894549846866	NA
UPK1B	AML_139	0.91606158243369	0.391435955621955
UPK1B	AML_140	-0.441122074932093	NA
UPK2	AML_001	-1.16200654541739	NA
UPK2	AML_010	-0.126157045673253	NA
UPK2	AML_012	0.568284416017324	NA
UPK2	AML_014	-0.965545574313118	NA
UPK2	AML_015	1.09664446649463	0.237733804370383
UPK2	AML_017	-1.07113096396322	NA
UPK2	AML_002	-0.980709737632915	NA
UPK2	AML_023	-0.326723967558365	NA
UPK2	AML_024	1.19553089411509	NA
UPK2	AML_025	-0.945903546751019	NA
UPK2	AML_026	-0.612160608341635	NA
UPK2	AML_028	-0.375948665043325	NA
UPK2	AML_003	-0.193231011648859	NA
UPK2	AML_032	-1.01731951197152	NA
UPK2	AML_038	-0.316029468843497	NA
UPK2	AML_040	0.562329424181743	NA
UPK2	AML_045	-1.01317253665993	NA
UPK2	AML_047	-0.326087661211461	NA
UPK2	AML_048	0.0774813268033061	NA
UPK2	AML_049	-0.499412940332054	NA
UPK2	AML_051	0.684139195244982	NA
UPK2	AML_054	0.408789623647124	NA
UPK2	AML_059	-0.450186612759046	NA
UPK2	AML_006	-0.581490997790813	NA
UPK2	AML_064	0.318670605272685	NA
UPK2	AML_065	0.0279435460207778	NA
UPK2	AML_067	-0.0618408371227272	NA
UPK2	AML_071	-0.232055912820571	NA
UPK2	AML_073	0.800676048309622	0.514627751142869
UPK2	AML_102	-0.720068369665318	NA
UPK2	AML_111	-0.693327445686872	NA
UPK2	AML_113	0.108513424526559	NA
UPK2	AML_116	-0.096193009569882	NA
UPK2	AML_103	-0.587418222701891	NA
UPK2	AML_104	0.688033770607118	NA
UPK2	AML_105	-0.590081952073909	NA
UPK2	AML_106	-0.0819001949677976	NA
UPK2	AML_107	-0.532740206710175	NA
UPK2	AML_108	0.0461213383798463	NA
UPK2	AML_109	-0.690770962551342	NA
UPK2	AML_121	-0.598596939065171	NA
UPK2	AML_123	0.312587227626297	0.785003290603262
UPK2	AML_124	0.0953912532142315	NA
UPK2	AML_117	-0.138522252764329	0.92286068945874
UPK2	AML_125	-0.732855999940599	NA
UPK2	AML_127	-0.793490772137437	NA
UPK2	AML_128	-1.07357340775078	NA
UPK2	AML_129	-0.276627916615367	NA
UPK2	AML_130	-1.39415669677106	NA
UPK2	AML_132	-0.801001027668016	NA
UPK2	AML_133	0.996656327463922	NA
UPK2	AML_118	-0.772373317742333	NA
UPK2	AML_119	-0.474961375926424	NA
UPK2	AML_120	0.897462661237558	NA
UPK2	AML_135	-0.761175038837001	NA
UPK2	AML_136	0.0889680647865452	0.945302103343388
UPK2	AML_137	-0.914647769571376	NA
UPK2	AML_139	-0.198528998530459	0.87727766371758
UPK2	AML_140	-0.154026201611883	NA
UPK3A	AML_001	2.20626947093905	0.00190004762014281
UPK3A	AML_010	2.33103104692871	0.00068293990284329
UPK3A	AML_012	-0.674056701575613	0.417830653855803
UPK3A	AML_014	-1.76537809779562	0.0398759617454214
UPK3A	AML_015	1.55003133857319	0.0341427447044692
UPK3A	AML_017	-2.66527393979195	0.00304887764313026
UPK3A	AML_002	1.00202507762222	0.208588285796313
UPK3A	AML_023	-1.51115803192472	0.0804772713578904
UPK3A	AML_024	2.37491906333375	0.000710641001453188
UPK3A	AML_025	0.147576971371558	0.875146257712833
UPK3A	AML_026	-1.27097652627357	0.143596778620771
UPK3A	AML_028	0.901416582232546	0.267832904415837
UPK3A	AML_003	2.88573963692272	1.32394837248103e-05
UPK3A	AML_032	-1.63644638717863	0.0689418908309746
UPK3A	AML_038	0.1041031321933	0.916358761031935
UPK3A	AML_040	2.136152247221	0.00203895138338691
UPK3A	AML_045	-1.59914529241164	0.0628370021074977
UPK3A	AML_047	-1.50048833636296	0.0787103401051829
UPK3A	AML_048	0.813083286354425	0.315833872449759
UPK3A	AML_049	-2.35843592559733	0.00532597735463641
UPK3A	AML_051	-3.10245411873328	0.000347506472334278
UPK3A	AML_054	2.88589493109369	2.12262542548586e-05
UPK3A	AML_059	1.46503546527984	0.0552107015458942
UPK3A	AML_006	-0.200532372725532	0.850817566140521
UPK3A	AML_064	0.639119145408781	0.447924792510623
UPK3A	AML_065	0.474299246022595	0.580853620728204
UPK3A	AML_067	2.35421270702441	0.000369203906274677
UPK3A	AML_071	-1.1752875731734	0.201871898236776
UPK3A	AML_073	0.279720380997126	0.767632212230729
UPK3A	AML_102	1.30862008464352	0.126217653093165
UPK3A	AML_111	-2.35351001408137	0.00777945667388171
UPK3A	AML_113	1.0927578611787	0.23070385098988
UPK3A	AML_116	-1.11004767027316	0.219067793684927
UPK3A	AML_103	-1.81551906331109	0.0297812466022549
UPK3A	AML_104	-0.0520628354912562	0.963965730390726
UPK3A	AML_105	-2.1138316621143	0.0143815956159043
UPK3A	AML_106	-1.46241728396904	0.10138385679749
UPK3A	AML_107	-1.13982508276037	0.217750419446257
UPK3A	AML_108	-2.89815644399686	0.00169616477689256
UPK3A	AML_109	-1.22134338552508	0.199806171614551
UPK3A	AML_121	-1.77016590605951	0.0659993858499718
UPK3A	AML_123	-1.59786310894916	0.0882893013005719
UPK3A	AML_124	-0.198855102627635	0.848683720976053
UPK3A	AML_117	-1.15694981784248	0.275665175998213
UPK3A	AML_125	2.44926642085372	0.00336508907502085
UPK3A	AML_127	-1.36990407774841	0.153900911331455
UPK3A	AML_128	-2.74480063778977	0.00534272464736355
UPK3A	AML_129	-0.671148963834188	0.506045980789733
UPK3A	AML_130	-0.854545286885319	0.396948787562628
UPK3A	AML_132	-2.28050316349538	0.00971668089981565
UPK3A	AML_133	-2.66447910499141	0.0032578212300215
UPK3A	AML_118	-0.205189488708502	0.854173763678358
UPK3A	AML_119	-2.70062510035864	0.0021815266634709
UPK3A	AML_120	0.146652515214977	0.901042600503038
UPK3A	AML_135	-0.223380296987431	0.837541259752966
UPK3A	AML_136	0.461436736919458	0.651587756886841
UPK3A	AML_137	-2.83877034860964	0.00176666264911047
UPK3A	AML_139	0.201157643070331	0.861985170379003
UPK3A	AML_140	1.5011121343765	0.0821571653716092
UPK3B	AML_001	0.80583286162472	0.325242147022356
UPK3B	AML_010	0.453376770311778	0.616921120051877
UPK3B	AML_012	0.0903808194933828	0.928026583467377
UPK3B	AML_014	0.337726285356616	0.72889570829546
UPK3B	AML_015	0.547625197741866	0.538872194912825
UPK3B	AML_017	-1.39114401256818	0.157948534532701
UPK3B	AML_002	0.684233028675623	0.430904407083991
UPK3B	AML_023	0.351524312602969	0.709060118411046
UPK3B	AML_024	0.202654817409524	0.83592635252617
UPK3B	AML_025	0.855647438914665	0.311722421706503
UPK3B	AML_026	2.18377831342993	0.00093412761738155
UPK3B	AML_028	1.36924041116401	0.0736777496165752
UPK3B	AML_003	0.707146794780644	0.41429798037123
UPK3B	AML_032	0.803434200054801	0.36682815094282
UPK3B	AML_038	-0.511169639749414	0.612952143228882
UPK3B	AML_040	-1.27671598170354	0.162632867748063
UPK3B	AML_045	-1.94998125038596	0.0436651930094665
UPK3B	AML_047	0.148288104386119	0.882294512107289
UPK3B	AML_048	-0.916608186093426	0.345073944155987
UPK3B	AML_049	-0.583407214009785	0.559224678782283
UPK3B	AML_051	-0.547980971955719	0.563044762439216
UPK3B	AML_054	-0.0463819779482557	0.96528087217613
UPK3B	AML_059	-0.209045210077901	0.838315049298815
UPK3B	AML_006	0.178290908060006	0.871660836869283
UPK3B	AML_064	-0.835328912604254	0.3727653946237
UPK3B	AML_065	-1.3795369986284	0.15319272787874
UPK3B	AML_067	-0.947058963945812	0.281653958723629
UPK3B	AML_071	-0.709381394767222	0.50776237742784
UPK3B	AML_073	0.0226957399016494	0.983837122255245
UPK3B	AML_102	1.14389172787839	0.147905504648662
UPK3B	AML_111	-0.872505739764493	0.38193597780799
UPK3B	AML_113	-0.200014707596966	0.846912446848976
UPK3B	AML_116	0.532343800063214	0.548168418514942
UPK3B	AML_103	-0.744540502235528	0.425467797557114
UPK3B	AML_104	0.890880195190223	0.309899289252233
UPK3B	AML_105	-0.302469600268291	0.767281203142589
UPK3B	AML_106	-1.59061232608918	0.0813190006634672
UPK3B	AML_107	0.0564740816412561	0.957228948052511
UPK3B	AML_108	0.456794907583418	0.615375857148795
UPK3B	AML_109	-0.378972101653394	0.724411750877534
UPK3B	AML_121	0.557410053066616	0.557706617334262
UPK3B	AML_123	0.496678947531438	0.606021015084116
UPK3B	AML_124	-0.690711695502535	0.469898817282278
UPK3B	AML_117	-0.840197582402888	0.453309332096627
UPK3B	AML_125	-0.419360630741458	0.689211454922386
UPK3B	AML_127	-1.44595550915529	0.112765194534307
UPK3B	AML_128	-0.796940849574606	0.431929723844179
UPK3B	AML_129	-0.694456516989706	0.489293510233225
UPK3B	AML_130	-1.68255530709688	0.0896707618141688
UPK3B	AML_132	0.523382756222451	0.572312001946603
UPK3B	AML_133	2.75210626246034	1.61705785462954e-05
UPK3B	AML_118	-0.416123250803152	0.695583928761763
UPK3B	AML_119	0.999121092063562	0.230168134131408
UPK3B	AML_120	-0.174862951479538	0.88053423157752
UPK3B	AML_135	0.204136387713026	0.844933777321019
UPK3B	AML_136	0.938021211923194	0.249919927991306
UPK3B	AML_137	-0.147428173807217	0.892560670068443
UPK3B	AML_139	1.01500938631747	0.215550361924453
UPK3B	AML_140	0.401253024417562	0.680669111242863
UPK3BL	AML_001	-0.0923464373284291	NA
UPK3BL	AML_010	0.20192107295798	NA
UPK3BL	AML_012	-0.0465857957535206	NA
UPK3BL	AML_014	0.261511144062963	NA
UPK3BL	AML_015	-0.0628697939395936	NA
UPK3BL	AML_017	-0.0911345315400338	NA
UPK3BL	AML_002	-0.0745028905597811	NA
UPK3BL	AML_023	0.336939595126665	NA
UPK3BL	AML_024	-0.0902967904899354	NA
UPK3BL	AML_025	-0.07757681574824	NA
UPK3BL	AML_026	0.25672669681007	NA
UPK3BL	AML_028	-0.0798000721932647	NA
UPK3BL	AML_003	0.692567200556678	NA
UPK3BL	AML_032	-0.0882467334099937	NA
UPK3BL	AML_038	-0.0758852109991314	NA
UPK3BL	AML_040	-0.0688103009728589	NA
UPK3BL	AML_045	-0.081561194920097	NA
UPK3BL	AML_047	-0.0761122713697245	NA
UPK3BL	AML_048	-0.0863669000033114	NA
UPK3BL	AML_049	-0.075567461526605	NA
UPK3BL	AML_051	-0.0883944955398876	NA
UPK3BL	AML_054	-0.0880952550105207	NA
UPK3BL	AML_059	-0.0895885281225679	NA
UPK3BL	AML_006	-0.0796923204351641	NA
UPK3BL	AML_064	-0.0605554421597989	NA
UPK3BL	AML_065	-0.0828354499915461	NA
UPK3BL	AML_067	-0.0599839512650746	NA
UPK3BL	AML_071	-0.0730230650027175	NA
UPK3BL	AML_073	-0.120275604816572	NA
UPK3BL	AML_102	NA	NA
UPK3BL	AML_111	NA	NA
UPK3BL	AML_113	NA	NA
UPK3BL	AML_116	0.234974354215118	NA
UPK3BL	AML_103	0.308647777088329	NA
UPK3BL	AML_104	0.670705768627874	NA
UPK3BL	AML_105	0.40282424345908	NA
UPK3BL	AML_106	NA	NA
UPK3BL	AML_107	NA	NA
UPK3BL	AML_108	NA	NA
UPK3BL	AML_109	NA	NA
UPK3BL	AML_121	NA	NA
UPK3BL	AML_123	NA	NA
UPK3BL	AML_124	NA	NA
UPK3BL	AML_117	NA	NA
UPK3BL	AML_125	NA	NA
UPK3BL	AML_127	0.310573482968769	NA
UPK3BL	AML_128	0.907137645725786	NA
UPK3BL	AML_129	0.612087718430696	NA
UPK3BL	AML_130	0.403871474339985	NA
UPK3BL	AML_132	NA	NA
UPK3BL	AML_133	0.551658448684726	NA
UPK3BL	AML_118	0.903283696546807	NA
UPK3BL	AML_119	0.231698828033959	NA
UPK3BL	AML_120	NA	NA
UPK3BL	AML_135	NA	NA
UPK3BL	AML_136	0.9365883047947	NA
UPK3BL	AML_137	0.979456799574796	NA
UPK3BL	AML_139	0.51318126051062	NA
UPK3BL	AML_140	NA	NA
UPP1	AML_001	2.4678273119838	0.00616120640637933
UPP1	AML_010	2.05895168156401	0.0175023254223178
UPP1	AML_012	-0.162151534623541	0.872433906929209
UPP1	AML_014	0.753559729099641	0.449165157058448
UPP1	AML_015	1.69006151661825	0.0500633354899507
UPP1	AML_017	2.11676305365595	0.0200881255620467
UPP1	AML_002	1.82333492520537	0.0395306847193784
UPP1	AML_023	1.3151141362375	0.156970155481079
UPP1	AML_024	2.60595313088848	0.00353066395270942
UPP1	AML_025	1.52659465506821	0.0950582126866162
UPP1	AML_026	2.29663387432853	0.0139081531634009
UPP1	AML_028	1.90001024205758	0.035430565400768
UPP1	AML_003	1.85776023519869	0.0341563495378644
UPP1	AML_032	0.323459744355634	0.758675916544265
UPP1	AML_038	0.903570547260744	0.351247349624396
UPP1	AML_040	1.98432344088145	0.0201424677346354
UPP1	AML_045	1.71784395273832	0.0593702726734456
UPP1	AML_047	1.69226495908788	0.0587542607070483
UPP1	AML_048	2.20195301771117	0.0143465517602844
UPP1	AML_049	-0.0105391867799994	0.993178880873946
UPP1	AML_051	0.861436210749502	0.37804382287403
UPP1	AML_054	0.422153586442551	0.699643073164519
UPP1	AML_059	1.25031665647155	0.193955267474207
UPP1	AML_006	0.933677734696387	0.356348484726299
UPP1	AML_064	0.807206130648597	0.388843642530003
UPP1	AML_065	2.08318482338972	0.0194742365373269
UPP1	AML_067	1.49127649914855	0.0741548161108557
UPP1	AML_071	1.29696888125479	0.184834878394392
UPP1	AML_073	3.84888979821513	6.1954735810069e-05
UPP1	AML_102	1.35846651927387	0.00393957882243601
UPP1	AML_111	1.91644132665163	1.36217793416863e-05
UPP1	AML_113	4.0970048036798	1.21255689464806e-30
UPP1	AML_116	3.4430716863751	1.22175321235784e-19
UPP1	AML_103	3.11034784021099	1.14136710463218e-15
UPP1	AML_104	1.29604978179794	0.00753793449351744
UPP1	AML_105	0.86971774386232	0.0952734117890085
UPP1	AML_106	4.87493917990275	1.76470901039577e-45
UPP1	AML_107	3.86709714446627	2.38051285844292e-25
UPP1	AML_108	2.8051058647059	2.37298256173502e-12
UPP1	AML_109	5.02149008899878	3.1499822521977e-48
UPP1	AML_121	3.61552114741173	1.30385334189832e-20
UPP1	AML_123	4.98789185680196	3.66430961248376e-47
UPP1	AML_124	5.23776558300116	1.53083053271354e-53
UPP1	AML_117	7.94009375018344	4.72625331819412e-131
UPP1	AML_125	6.1065774425649	9.28518966180697e-75
UPP1	AML_127	3.00410614704879	9.46115846879486e-15
UPP1	AML_128	6.08834731385265	3.64549449181477e-74
UPP1	AML_129	4.43503209536722	2.70277783652391e-35
UPP1	AML_130	6.12026615466301	8.67650086988204e-74
UPP1	AML_132	5.47059884236065	6.60470942869727e-60
UPP1	AML_133	1.12187284543359	0.0174225610821092
UPP1	AML_118	4.51194628879847	1.8068063501029e-36
UPP1	AML_119	1.36821428752719	0.00364107541818588
UPP1	AML_120	2.40159426270024	9.1677908609547e-09
UPP1	AML_135	1.0777549377499	0.0303924480712606
UPP1	AML_136	4.94686239572001	1.67517522561371e-46
UPP1	AML_137	1.6672808756114	0.000205297567842174
UPP1	AML_139	4.18403707361164	4.89427539339762e-31
UPP1	AML_140	4.37370404539081	3.22818773946199e-34
UPP2	AML_001	0.391118275258686	NA
UPP2	AML_010	0.893718490732484	NA
UPP2	AML_012	NA	NA
UPP2	AML_014	0.362439702816556	NA
UPP2	AML_015	NA	NA
UPP2	AML_017	NA	NA
UPP2	AML_002	3.089563140839	0.000401168808860997
UPP2	AML_023	0.81145571044509	NA
UPP2	AML_024	0.44651800064993	NA
UPP2	AML_025	NA	NA
UPP2	AML_026	1.12756188246434	NA
UPP2	AML_028	NA	NA
UPP2	AML_003	NA	NA
UPP2	AML_032	NA	NA
UPP2	AML_038	NA	NA
UPP2	AML_040	0.610178010869072	NA
UPP2	AML_045	0.419021311572199	NA
UPP2	AML_047	NA	NA
UPP2	AML_048	NA	NA
UPP2	AML_049	3.46541770220339	7.73235077056395e-05
UPP2	AML_051	NA	NA
UPP2	AML_054	NA	NA
UPP2	AML_059	NA	NA
UPP2	AML_006	NA	NA
UPP2	AML_064	NA	NA
UPP2	AML_065	0.722672897270625	NA
UPP2	AML_067	0.266777376203574	NA
UPP2	AML_071	NA	NA
UPP2	AML_073	0.846470129908637	NA
UPP2	AML_102	0.953733960014576	NA
UPP2	AML_111	0.842084696755764	NA
UPP2	AML_113	-0.467917312615029	NA
UPP2	AML_116	-0.430037187385586	NA
UPP2	AML_103	-0.0195117517630331	NA
UPP2	AML_104	0.440166040416591	NA
UPP2	AML_105	0.0405315266450572	NA
UPP2	AML_106	-0.363947834449831	NA
UPP2	AML_107	-0.316258311075388	NA
UPP2	AML_108	2.13370385024397	0.0305243240632426
UPP2	AML_109	1.945703035303	0.0363093275965344
UPP2	AML_121	-0.375130239783318	NA
UPP2	AML_123	0.34476424470417	0.735224561907527
UPP2	AML_124	1.18677917706707	NA
UPP2	AML_117	-0.744835865440007	NA
UPP2	AML_125	0.91633074039183	NA
UPP2	AML_127	0.983099710725857	NA
UPP2	AML_128	0.683613764260708	0.557229401659421
UPP2	AML_129	-0.0890710506133294	NA
UPP2	AML_130	0.220527815309051	NA
UPP2	AML_132	1.31328859634627	NA
UPP2	AML_133	1.21771551020052	NA
UPP2	AML_118	0.017685958174977	NA
UPP2	AML_119	0.304319423655121	NA
UPP2	AML_120	0.49878014646647	NA
UPP2	AML_135	-0.440139048890956	NA
UPP2	AML_136	-0.565853199146483	NA
UPP2	AML_137	-0.506227693728994	NA
UPP2	AML_139	-0.250138086609686	NA
UPP2	AML_140	0.535749432697847	NA
UPRT	AML_001	-0.370819598851916	0.0650046320582722
UPRT	AML_010	-0.39214570856109	0.0717014128466825
UPRT	AML_012	0.0727219366761697	0.785568378557856
UPRT	AML_014	-0.415267443546471	0.05934526874591
UPRT	AML_015	0.0477330828956455	0.854701584816375
UPRT	AML_017	0.109660781839918	0.630392061359302
UPRT	AML_002	-0.180005043703075	0.440570942703414
UPRT	AML_023	0.198494527871015	0.360381581699792
UPRT	AML_024	0.351378679088382	0.084118691285952
UPRT	AML_025	0.00791534003555201	0.974984427282208
UPRT	AML_026	0.171871109262113	0.422367086170849
UPRT	AML_028	0.388231793247711	0.0578250653320867
UPRT	AML_003	-0.0697848702617013	0.78344593991062
UPRT	AML_032	0.565988111066448	0.0056716841733467
UPRT	AML_038	0.742828144181407	0.0001058288427675
UPRT	AML_040	0.0826645686401675	0.728615677066043
UPRT	AML_045	-0.0882055219866468	0.712379227549445
UPRT	AML_047	0.309593524533171	0.151409184736067
UPRT	AML_048	0.94534223418232	5.68372008656606e-07
UPRT	AML_049	0.17954278073191	0.433183591282528
UPRT	AML_051	0.762324496075861	1.7132251587726e-05
UPRT	AML_054	0.463053178213726	0.018770197158443
UPRT	AML_059	0.65794157307997	0.000688904639877188
UPRT	AML_006	0.107895191652565	0.680561955716766
UPRT	AML_064	-0.0880072478346256	0.731590094758414
UPRT	AML_065	0.304835023221959	0.157723978634606
UPRT	AML_067	0.49320444679694	0.018123628880415
UPRT	AML_071	0.605031674306385	0.00261559850941883
UPRT	AML_073	2.1481013347435	5.66027921043088e-29
UPRT	AML_102	0.0935183757253261	0.738450622789881
UPRT	AML_111	-0.314329181892319	0.2440312280515
UPRT	AML_113	-0.367036693088001	0.142089152990612
UPRT	AML_116	-0.374784087991122	0.130221657201737
UPRT	AML_103	-0.185693780978822	0.512532332955272
UPRT	AML_104	-0.0734675876557974	0.813496884228492
UPRT	AML_105	-0.73699121725909	0.00327744322665585
UPRT	AML_106	-0.184769556256878	0.498169018207008
UPRT	AML_107	-0.29494317329979	0.271444258181811
UPRT	AML_108	-0.226405554234338	0.360352907398237
UPRT	AML_109	-0.240332019715768	0.372892628316335
UPRT	AML_121	-0.239411328047388	0.364921209345458
UPRT	AML_123	-0.145744623414987	0.601003653897285
UPRT	AML_124	-0.114505017502924	0.670936769297296
UPRT	AML_117	1.09349523706852	3.3017180608308e-07
UPRT	AML_125	0.512718395704825	0.0251575590344343
UPRT	AML_127	-0.161939153499925	0.560092505281346
UPRT	AML_128	-0.0401291235784509	0.882925914391488
UPRT	AML_129	-0.323304780071376	0.207931391696295
UPRT	AML_130	-0.1970213794029	0.416232504296965
UPRT	AML_132	-0.351291386887695	0.166818059097585
UPRT	AML_133	-0.285094335065732	0.24144955132456
UPRT	AML_118	0.0778468080250748	0.787696058651953
UPRT	AML_119	0.0410353226853249	0.895488865349552
UPRT	AML_120	-0.33843683670353	0.207519829950375
UPRT	AML_135	-0.129229769535046	0.635579592287123
UPRT	AML_136	-0.307088387204339	0.205157910771817
UPRT	AML_137	0.00110077810802562	0.997745100942587
UPRT	AML_139	-0.365896666320739	0.130124789122293
UPRT	AML_140	-0.231274399103214	0.376631423812849
UQCC	AML_001	-0.164930252765745	0.632169586661501
UQCC	AML_010	-0.000164854803477812	0.999814799462601
UQCC	AML_012	0.137472958268029	0.713599803808593
UQCC	AML_014	-0.264306251192663	0.438913123794166
UQCC	AML_015	-0.649275929719059	0.0367390072145453
UQCC	AML_017	-1.7320946121255	6.25494689961176e-09
UQCC	AML_002	0.0292177239391252	0.939902473643025
UQCC	AML_023	-0.984526453039749	0.000722668338621478
UQCC	AML_024	-0.929670028708214	0.001555751726452
UQCC	AML_025	-0.939529512384446	0.00138003175671563
UQCC	AML_026	-0.841702261323659	0.00489349101057708
UQCC	AML_028	-0.123940579888169	0.722193005246717
UQCC	AML_003	-0.388224985610197	0.226090148102868
UQCC	AML_032	-0.803605691309639	0.00712256421577376
UQCC	AML_038	0.457446313625037	0.140254608701737
UQCC	AML_040	-0.30633000259052	0.345222592665143
UQCC	AML_045	-0.839656232979286	0.00534153018040937
UQCC	AML_047	-1.0521390030176	0.000438362263129126
UQCC	AML_048	-1.1227982763849	0.000159244204787697
UQCC	AML_049	0.0498228316415223	0.900878640598832
UQCC	AML_051	0.0549341886780504	0.881393956861498
UQCC	AML_054	0.358079653297896	0.262287055234344
UQCC	AML_059	0.151021500279989	0.654341482102177
UQCC	AML_006	-0.182490841020817	0.637084846454938
UQCC	AML_064	0.327455274746631	0.320671444800475
UQCC	AML_065	-1.78904176791046	1.92399064159896e-09
UQCC	AML_067	-0.631134545742795	0.0485231106581231
UQCC	AML_071	-0.514536028158796	0.107789197767834
UQCC	AML_073	-1.6980568363367	3.08971233421944e-08
UQCC	AML_102	0.402541028823471	0.129882794992534
UQCC	AML_111	0.208045422064131	0.509580912485254
UQCC	AML_113	0.406841543976	0.147836824652121
UQCC	AML_116	0.00869933486052901	0.980723190800059
UQCC	AML_103	0.0407447382601785	0.907146363482456
UQCC	AML_104	-0.0180936288154306	0.959819659158726
UQCC	AML_105	-0.0315874535119363	0.926750875918035
UQCC	AML_106	-0.863104653351618	0.000893508454123777
UQCC	AML_107	-0.0188071880144659	0.954431896213721
UQCC	AML_108	-0.343341803053095	0.202469640507157
UQCC	AML_109	-0.144011080375967	0.649271615866824
UQCC	AML_121	0.00287625508802495	0.992657930885324
UQCC	AML_123	-0.291293070461904	0.310289065566803
UQCC	AML_124	-0.740654230036295	0.00361536114170453
UQCC	AML_117	-0.796895245605155	0.00160370513775355
UQCC	AML_125	-1.20822370497797	2.17388540672149e-06
UQCC	AML_127	0.103693304540912	0.762734070641635
UQCC	AML_128	0.333689075887938	0.207890910550805
UQCC	AML_129	-0.674814397081806	0.0105749118685638
UQCC	AML_130	0.0998598691982123	0.721589623450091
UQCC	AML_132	-0.408958533614523	0.139452406161785
UQCC	AML_133	0.0866457111806077	0.772030244323669
UQCC	AML_118	-0.048128897206219	0.885697163369978
UQCC	AML_119	0.202020708901476	0.513559509448413
UQCC	AML_120	0.110869645961823	0.754955401186049
UQCC	AML_135	0.159650403463869	0.588931579335211
UQCC	AML_136	-0.0586866863922759	0.857215314455183
UQCC	AML_137	0.282355713968014	0.321563927547704
UQCC	AML_139	0.0816518055346304	0.804161251310427
UQCC	AML_140	0.139545411648748	0.64569642012803
UQCR10	AML_001	0.0697768963472225	0.816017858942875
UQCR10	AML_010	0.133798990727592	0.647104777059495
UQCR10	AML_012	0.924033574848299	0.000129252237658363
UQCR10	AML_014	0.588909708145897	0.016275764419078
UQCR10	AML_015	0.730781214868604	0.00425091178872193
UQCR10	AML_017	0.237891113669165	0.368265459894265
UQCR10	AML_002	0.69598908989434	0.00519279130354274
UQCR10	AML_023	1.07577863976532	8.5012672326674e-06
UQCR10	AML_024	0.836588360157175	0.000826705540164545
UQCR10	AML_025	0.692984799812415	0.00661854944433136
UQCR10	AML_026	-0.728558429413931	0.00216082089001266
UQCR10	AML_028	0.907268530913274	0.000278802053072972
UQCR10	AML_003	1.41702151053023	1.70286019904435e-09
UQCR10	AML_032	-0.766778446460155	0.00229601861283558
UQCR10	AML_038	0.766536686442018	0.00224465466265556
UQCR10	AML_040	1.00719855023764	3.72197306106128e-05
UQCR10	AML_045	0.562047649307598	0.0242960484876737
UQCR10	AML_047	0.736323399849961	0.00270352339401057
UQCR10	AML_048	0.938968274204206	0.000120757771566321
UQCR10	AML_049	0.61262194238518	0.0165358539703369
UQCR10	AML_051	0.989634156863985	2.0490908940518e-05
UQCR10	AML_054	0.914291205173019	0.000161254081971977
UQCR10	AML_059	1.37324347856631	8.65219138296628e-09
UQCR10	AML_006	0.241132458763094	0.435943949656754
UQCR10	AML_064	1.20080966101316	3.90763540155618e-07
UQCR10	AML_065	0.54977202383905	0.0279658932677917
UQCR10	AML_067	0.653937701137317	0.00818441452041777
UQCR10	AML_071	0.953353175983503	0.000103094453386344
UQCR10	AML_073	-0.530320628786665	0.0455505351798203
UQCR10	AML_102	0.0133408994237001	0.971115787126933
UQCR10	AML_111	-0.387655582446126	0.247488888061858
UQCR10	AML_113	0.495794339569866	0.111320601615913
UQCR10	AML_116	0.145640833604401	0.67496456659275
UQCR10	AML_103	-0.954022407556348	0.00174197325469061
UQCR10	AML_104	0.0158450478697264	0.968367893279817
UQCR10	AML_105	-0.840880087319279	0.00612024743490623
UQCR10	AML_106	-0.650641088843664	0.0307337964123636
UQCR10	AML_107	-0.997514979149996	0.00100681309713639
UQCR10	AML_108	-0.0187981052387534	0.957597530437128
UQCR10	AML_109	-0.167500470044449	0.63342689229021
UQCR10	AML_121	1.51548295683732	4.33777902042956e-09
UQCR10	AML_123	-0.289115698465478	0.368165830091971
UQCR10	AML_124	-0.176029180722649	0.588598135543802
UQCR10	AML_117	0.12223189199432	0.701285979839028
UQCR10	AML_125	0.0767044350593849	0.810888917177175
UQCR10	AML_127	0.154294441757869	0.677353541966439
UQCR10	AML_128	0.534193947477893	0.0638936565819875
UQCR10	AML_129	0.155502214222935	0.653357870906415
UQCR10	AML_130	0.788681348574226	0.00463941365230438
UQCR10	AML_132	0.27693186682162	0.395580646461949
UQCR10	AML_133	-0.763384677311419	0.00738486264082653
UQCR10	AML_118	0.0283021380824157	0.941155089020281
UQCR10	AML_119	0.0673569422506111	0.861457851089078
UQCR10	AML_120	0.0635872218241807	0.879955251425279
UQCR10	AML_135	-0.135185608895562	0.687983689435301
UQCR10	AML_136	0.542972721521152	0.0653372667008537
UQCR10	AML_137	0.0561629413045537	0.880085965714113
UQCR10	AML_139	0.434340204974193	0.155817784734686
UQCR10	AML_140	0.245759810458817	0.441222650664268
UQCR11	AML_001	0.279195272539644	0.428004346242885
UQCR11	AML_010	0.543900039230357	0.100011165763629
UQCR11	AML_012	0.830879806559323	0.00958335547810802
UQCR11	AML_014	0.884942244250297	0.00432656779595605
UQCR11	AML_015	1.29800672290542	3.04733907435907e-05
UQCR11	AML_017	0.82192126535054	0.00852392336926159
UQCR11	AML_002	1.17687872117275	0.000150201894782572
UQCR11	AML_023	1.64273162964593	4.98710301230341e-08
UQCR11	AML_024	1.23526123808	8.0760858365076e-05
UQCR11	AML_025	1.443081627943	3.0386265536582e-06
UQCR11	AML_026	-0.593203809672827	0.0628708055836012
UQCR11	AML_028	1.54830187588618	5.44962159223343e-07
UQCR11	AML_003	1.91864252324104	1.21009591080875e-10
UQCR11	AML_032	0.507475640485662	0.112727627066017
UQCR11	AML_038	1.07614843502449	0.000654474953558228
UQCR11	AML_040	1.39198095372952	6.44617049839652e-06
UQCR11	AML_045	0.974345990198002	0.00166599899461962
UQCR11	AML_047	1.21144010733483	6.98713178420701e-05
UQCR11	AML_048	1.28252441598033	3.42949806988879e-05
UQCR11	AML_049	1.1071553618119	0.00044701721447744
UQCR11	AML_051	1.07811121701145	0.000462149696987434
UQCR11	AML_054	1.00252711639961	0.0015040983557168
UQCR11	AML_059	1.38730073944592	7.45464675440018e-06
UQCR11	AML_006	0.802914194494229	0.0171053014569977
UQCR11	AML_064	1.22167095166895	7.00605936255316e-05
UQCR11	AML_065	1.16687268950591	0.000131238736929197
UQCR11	AML_067	0.842630648201255	0.00793607956330969
UQCR11	AML_071	2.12312050975163	1.0927613725442e-12
UQCR11	AML_073	0.63587905234601	0.0497059395090126
UQCR11	AML_102	0.36566482852774	0.0982295319340585
UQCR11	AML_111	-0.634545479326296	0.00504448734886646
UQCR11	AML_113	0.456560224621139	0.0362925582060442
UQCR11	AML_116	0.36125060782598	0.105691015756793
UQCR11	AML_103	-0.681505522351253	0.00262812164724709
UQCR11	AML_104	0.0380422753305351	0.89614753152796
UQCR11	AML_105	-0.735352115707596	0.00118617929593711
UQCR11	AML_106	-0.742741123609659	0.00078109721053116
UQCR11	AML_107	-0.531814252182327	0.0222166587086413
UQCR11	AML_108	0.611862605731802	0.00264149856666294
UQCR11	AML_109	0.0154175016889016	0.960308346076539
UQCR11	AML_121	1.70355135100356	1.06985387113084e-19
UQCR11	AML_123	0.307029888429992	0.175736597883266
UQCR11	AML_124	0.360217992611417	0.0956829182471734
UQCR11	AML_117	0.521274102093684	0.0115130802158383
UQCR11	AML_125	0.545075350028973	0.00668204442898805
UQCR11	AML_127	0.169731130198239	0.502227209822445
UQCR11	AML_128	0.877987348036529	7.85920436418261e-06
UQCR11	AML_129	0.11382109720813	0.656697683457312
UQCR11	AML_130	1.03396774408957	9.68260144799536e-08
UQCR11	AML_132	0.460549516324157	0.033495629409717
UQCR11	AML_133	-0.739782936766698	0.000382850526612585
UQCR11	AML_118	-0.0737581295953181	0.781441802796392
UQCR11	AML_119	-0.013114362109751	0.965148591969639
UQCR11	AML_120	0.196780845677006	0.445876320469642
UQCR11	AML_135	-0.314676291506984	0.168907368059505
UQCR11	AML_136	0.853753857353553	1.29212896889762e-05
UQCR11	AML_137	-0.209149400834054	0.382618079123754
UQCR11	AML_139	0.435258025911739	0.0407810673809539
UQCR11	AML_140	0.208771504184673	0.37469182040743
UQCRB	AML_001	0.941974601404554	7.33266956086302e-11
UQCRB	AML_010	0.362992663904966	0.0325705588027395
UQCRB	AML_012	1.66405504334651	2.18307843149538e-28
UQCRB	AML_014	1.13345161980153	6.54949952743472e-14
UQCRB	AML_015	1.83233437242901	4.64940218200169e-30
UQCRB	AML_017	1.39894402883994	4.38587579170713e-19
UQCRB	AML_002	0.976959832812068	6.62203899781958e-10
UQCRB	AML_023	1.78310994788509	3.57037409674455e-28
UQCRB	AML_024	1.57655038948742	4.73979592718422e-22
UQCRB	AML_025	1.745618693073	7.02161292407021e-27
UQCRB	AML_026	-0.0504244871288244	0.782101566470426
UQCRB	AML_028	1.29828543420038	1.87527282968634e-15
UQCRB	AML_003	1.71774008009081	2.23263014760232e-27
UQCRB	AML_032	1.17591266698221	7.00748253751643e-13
UQCRB	AML_038	1.18517610719511	8.68381166241534e-14
UQCRB	AML_040	1.37687211461871	3.62242308267432e-18
UQCRB	AML_045	0.788262273506092	9.34874469446153e-07
UQCRB	AML_047	1.22520713912191	2.72414349122079e-14
UQCRB	AML_048	1.27172516831198	2.96679445835947e-15
UQCRB	AML_049	0.828155106114748	1.15491448462215e-07
UQCRB	AML_051	0.876034273419272	2.60318888972398e-09
UQCRB	AML_054	1.15820458880334	6.16345479947374e-14
UQCRB	AML_059	1.13003821804657	2.102830938878e-12
UQCRB	AML_006	0.465142811169427	0.0083267584852161
UQCRB	AML_064	1.58542644897144	7.42478467025509e-25
UQCRB	AML_065	1.51825847091561	1.13718818446466e-21
UQCRB	AML_067	0.86823656495237	2.47220586204053e-08
UQCRB	AML_071	0.750991889431722	5.03833885836057e-06
UQCRB	AML_073	1.51289021714311	5.33379599432725e-18
UQCRB	AML_102	0.482958478821065	0.0317514756960645
UQCRB	AML_111	0.119565764786526	0.665923138960095
UQCRB	AML_113	0.559030130276609	0.0135400405008258
UQCRB	AML_116	-0.341110756378739	0.148903741404123
UQCRB	AML_103	0.094191205918982	0.732176473393479
UQCRB	AML_104	-0.0892179636237286	0.756625687318367
UQCRB	AML_105	0.529677393664513	0.0159761621078863
UQCRB	AML_106	0.201496963667449	0.410091098671084
UQCRB	AML_107	0.162824348041905	0.502651383470449
UQCRB	AML_108	-0.267849189142945	0.243827252736998
UQCRB	AML_109	0.0570719045434194	0.841500574296376
UQCRB	AML_121	1.48027066831319	2.61779679190304e-13
UQCRB	AML_123	0.0407960992722312	0.883564763063257
UQCRB	AML_124	0.808099898151157	0.000128768217848803
UQCRB	AML_117	0.929558367023011	1.08611228926974e-05
UQCRB	AML_125	0.596281686930444	0.00596098443015802
UQCRB	AML_127	-0.285570799320638	0.258279697078663
UQCRB	AML_128	0.170736089516927	0.480244084864574
UQCRB	AML_129	0.166391857339287	0.519867949032745
UQCRB	AML_130	0.513986076836731	0.01778875142013
UQCRB	AML_132	0.166429068380565	0.524833355876498
UQCRB	AML_133	-0.989349027133184	1.98752328457869e-06
UQCRB	AML_118	0.229026311805878	0.345889975246233
UQCRB	AML_119	-0.46557281570918	0.0454094724731589
UQCRB	AML_120	-0.203096922557882	0.44384755771616
UQCRB	AML_135	-0.505292825202286	0.0220678422991351
UQCRB	AML_136	0.446704661201123	0.043747820965215
UQCRB	AML_137	-0.0849562988409786	0.753457687933399
UQCRB	AML_139	0.244153564388923	0.314456419930603
UQCRB	AML_140	-0.329030041110631	0.156737140163389
UQCRC1	AML_001	0.529771402109041	0.0881281965384853
UQCRC1	AML_010	0.182244544311653	0.603615517880332
UQCRC1	AML_012	0.693295733523759	0.0253509815401041
UQCRC1	AML_014	0.446203193044341	0.15350668862254
UQCRC1	AML_015	0.476804392716783	0.142425316744206
UQCRC1	AML_017	0.629840520709936	0.0367683632076769
UQCRC1	AML_002	0.658592501015398	0.0334168722316702
UQCRC1	AML_023	1.13151165063772	0.000117421925520818
UQCRC1	AML_024	0.908566833148799	0.00281445670576315
UQCRC1	AML_025	0.7545318100566	0.0144558915981939
UQCRC1	AML_026	-1.05291159805131	0.000269695082241927
UQCRC1	AML_028	0.846089660490852	0.00591528338879058
UQCRC1	AML_003	1.23526987889761	2.15007161857623e-05
UQCRC1	AML_032	-0.401250451155201	0.195304318058397
UQCRC1	AML_038	0.540362135338907	0.0898203476826712
UQCRC1	AML_040	0.938827433392411	0.00185320624111496
UQCRC1	AML_045	0.644405868556351	0.0332594783950555
UQCRC1	AML_047	1.15122547592802	7.47580488482072e-05
UQCRC1	AML_048	0.748481941386498	0.0142411923167724
UQCRC1	AML_049	0.497944087692838	0.125725200106629
UQCRC1	AML_051	0.556334897685559	0.0707901742642114
UQCRC1	AML_054	0.454548968828097	0.157499623622157
UQCRC1	AML_059	0.874456271073335	0.00389955730894139
UQCRC1	AML_006	-0.0294571400520086	0.94943452841283
UQCRC1	AML_064	0.786247470548896	0.00964597029706792
UQCRC1	AML_065	0.427760396001785	0.172834442719935
UQCRC1	AML_067	0.621163176340404	0.0442806299476393
UQCRC1	AML_071	-0.255634438747628	0.470090554852287
UQCRC1	AML_073	-0.468227235735305	0.141863149713533
UQCRC1	AML_102	-0.720295968651241	0.000172801319177485
UQCRC1	AML_111	-0.514765314687089	0.0159435009411409
UQCRC1	AML_113	0.405782719113217	0.052425592824157
UQCRC1	AML_116	-0.367362901586532	0.0757643151555684
UQCRC1	AML_103	-0.718709206141432	0.000605463197609263
UQCRC1	AML_104	-0.559619601068487	0.00559119864122071
UQCRC1	AML_105	-0.566037164572857	0.00740803157788155
UQCRC1	AML_106	0.0573212864719341	0.819408308940251
UQCRC1	AML_107	-1.06016111651818	5.80082269791022e-08
UQCRC1	AML_108	-0.0530271155544555	0.8186086269003
UQCRC1	AML_109	-0.0280931652209001	0.91814918336838
UQCRC1	AML_121	0.820227021416467	2.89452717600299e-06
UQCRC1	AML_123	-0.0892278397552912	0.702248719734253
UQCRC1	AML_124	0.0994741426117661	0.661062645893561
UQCRC1	AML_117	0.407690787986418	0.0353642608645683
UQCRC1	AML_125	0.38458765297836	0.0361853303369548
UQCRC1	AML_127	0.041100814423648	0.880507919744825
UQCRC1	AML_128	0.136541675859794	0.521829880462803
UQCRC1	AML_129	0.332632328982819	0.106921782709301
UQCRC1	AML_130	0.216966915813422	0.286362080487181
UQCRC1	AML_132	0.174265598796082	0.441836590597157
UQCRC1	AML_133	-0.703183481164626	0.000209081284362114
UQCRC1	AML_118	0.0256761446175645	0.923628225280373
UQCRC1	AML_119	-0.25578900899196	0.239107646532746
UQCRC1	AML_120	-0.0342509006281004	0.905478832263289
UQCRC1	AML_135	-0.189622608752769	0.373577577476277
UQCRC1	AML_136	0.49999104024886	0.011601452180283
UQCRC1	AML_137	-0.363188877634088	0.0773321823434646
UQCRC1	AML_139	0.270023650018807	0.204741136095755
UQCRC1	AML_140	0.0928190517578089	0.692667544184024
UQCRC2	AML_001	-0.600784529684551	0.0029343649904597
UQCRC2	AML_010	-0.697824052135154	0.000848976542348318
UQCRC2	AML_012	-0.00360098972085179	0.990366731169568
UQCRC2	AML_014	0.715027289046754	0.000439540036202749
UQCRC2	AML_015	0.580978430734233	0.00852735555633439
UQCRC2	AML_017	0.491633151648386	0.0204904346418644
UQCRC2	AML_002	-0.322434899185005	0.156925539352664
UQCRC2	AML_023	0.846670112515061	6.27152404600921e-05
UQCRC2	AML_024	0.465664889419303	0.0362917945818975
UQCRC2	AML_025	0.242942498529672	0.305027398065411
UQCRC2	AML_026	-0.73761854788997	0.000249027946949671
UQCRC2	AML_028	0.018101375977522	0.948506848210641
UQCRC2	AML_003	0.310537425465746	0.167269167178207
UQCRC2	AML_032	-0.0312625889579394	0.900992356277806
UQCRC2	AML_038	0.631857710986678	0.00308577664352176
UQCRC2	AML_040	0.544204279720366	0.0120395007243487
UQCRC2	AML_045	0.477110142691538	0.0254354380332537
UQCRC2	AML_047	1.09450160687762	9.649009796653e-08
UQCRC2	AML_048	0.555039003117496	0.010285984100149
UQCRC2	AML_049	0.36281267358925	0.104667220900853
UQCRC2	AML_051	0.541915786026554	0.00813381349681198
UQCRC2	AML_054	0.285609019505189	0.208394918454928
UQCRC2	AML_059	0.424752071528666	0.0539529576325794
UQCRC2	AML_006	-0.0278384847839205	0.930743584291272
UQCRC2	AML_064	0.55176005825667	0.0102676462523135
UQCRC2	AML_065	0.531619746466452	0.0135177508708594
UQCRC2	AML_067	-0.173325558303594	0.475119547778835
UQCRC2	AML_071	-0.0517376619609345	0.85377347560954
UQCRC2	AML_073	0.0984590059464543	0.699407858562801
UQCRC2	AML_102	-0.672715091512331	2.09943946216972e-05
UQCRC2	AML_111	0.166542080085588	0.375490130709851
UQCRC2	AML_113	-0.0129920843433091	0.954947968380914
UQCRC2	AML_116	-0.581599635111569	0.000257531718782532
UQCRC2	AML_103	-0.253964633437306	0.138475495314073
UQCRC2	AML_104	-0.202585743758632	0.274645279142168
UQCRC2	AML_105	0.17051622280831	0.325068069735512
UQCRC2	AML_106	-0.0353879259704079	0.863000836096787
UQCRC2	AML_107	-0.577224928383054	0.000120013899833679
UQCRC2	AML_108	-0.253388286164543	0.124557510909336
UQCRC2	AML_109	-0.601060396310668	0.000124479501887985
UQCRC2	AML_121	0.297914558804891	0.0657698789873365
UQCRC2	AML_123	-0.257483257468964	0.131603426402769
UQCRC2	AML_124	0.204080513700934	0.233540589822903
UQCRC2	AML_117	-0.00630025945717029	0.973033371507387
UQCRC2	AML_125	-0.0538610003697696	0.767550455014526
UQCRC2	AML_127	-0.307182585139376	0.0771519397104068
UQCRC2	AML_128	-0.577055267020024	0.000270676915031991
UQCRC2	AML_129	-0.11470755749924	0.548610399121572
UQCRC2	AML_130	-0.426370601325703	0.00662935924677655
UQCRC2	AML_132	-0.179196524919335	0.329148541419576
UQCRC2	AML_133	-0.810430713766478	7.98539988839181e-08
UQCRC2	AML_118	-0.137345688068428	0.453864136518011
UQCRC2	AML_119	-0.557161300957886	0.000486716116900198
UQCRC2	AML_120	-0.540576203188451	0.000733379352257507
UQCRC2	AML_135	-0.106339790229411	0.559379894352114
UQCRC2	AML_136	-0.343515801780143	0.0329609192517606
UQCRC2	AML_137	-0.00637263171437522	0.976047111892735
UQCRC2	AML_139	-0.186219379557084	0.289894789855163
UQCRC2	AML_140	-0.402718940758644	0.0135449084489339
UQCRFS1	AML_001	0.450999342823481	0.145835004118518
UQCRFS1	AML_010	0.286022884045758	0.391122478707007
UQCRFS1	AML_012	0.538557924204459	0.0899776036073008
UQCRFS1	AML_014	1.29394899347407	4.47103217608542e-06
UQCRFS1	AML_015	1.09604608314235	0.000198961680272967
UQCRFS1	AML_017	1.73240031306884	6.06248981275737e-10
UQCRFS1	AML_002	0.547544806637128	0.0783294242115591
UQCRFS1	AML_023	2.11853336507076	5.2574069299517e-14
UQCRFS1	AML_024	1.3621098181832	3.00692313902256e-06
UQCRFS1	AML_025	1.54981837587309	7.01089754625065e-08
UQCRFS1	AML_026	0.434485658109147	0.161401042519631
UQCRFS1	AML_028	1.00195199558247	0.000766491798063959
UQCRFS1	AML_003	1.53900159367545	6.51037327229782e-08
UQCRFS1	AML_032	1.11525458263359	0.000108230143692642
UQCRFS1	AML_038	0.538363423958302	0.0843526330308849
UQCRFS1	AML_040	0.640865272033756	0.0366754315392191
UQCRFS1	AML_045	1.19547235095293	2.78765806175048e-05
UQCRFS1	AML_047	1.2831941770312	7.82724690970473e-06
UQCRFS1	AML_048	0.95799219347493	0.00121132354380503
UQCRFS1	AML_049	0.802465624317268	0.00732687407302307
UQCRFS1	AML_051	0.527672570266594	0.0834491269679954
UQCRFS1	AML_054	0.620745660938062	0.0420438620383969
UQCRFS1	AML_059	0.938835757781318	0.00152572211380184
UQCRFS1	AML_006	0.223549937607896	0.558750356375615
UQCRFS1	AML_064	0.844268352084917	0.00444020682948403
UQCRFS1	AML_065	1.30629671044802	5.50917190363063e-06
UQCRFS1	AML_067	1.07056557312381	0.000227191774869421
UQCRFS1	AML_071	0.11680167506924	0.756790040366691
UQCRFS1	AML_073	1.32310884529689	1.13140601851842e-05
UQCRFS1	AML_102	-0.795999822598879	0.000282125752361418
UQCRFS1	AML_111	-0.0368379685005266	0.906031441895005
UQCRFS1	AML_113	0.53685192465171	0.0176377110847934
UQCRFS1	AML_116	-0.448358662998756	0.0507696950791475
UQCRFS1	AML_103	0.247396875502965	0.331345021812332
UQCRFS1	AML_104	-0.0445995156610487	0.88266338828914
UQCRFS1	AML_105	0.391460599503951	0.0928708206818486
UQCRFS1	AML_106	0.514040987341614	0.0213726825699504
UQCRFS1	AML_107	-0.359831290423399	0.127173626476442
UQCRFS1	AML_108	-0.00571029551526502	0.983232683950741
UQCRFS1	AML_109	-0.0630290343939214	0.826042395448705
UQCRFS1	AML_121	1.17552652112306	6.672015940258e-09
UQCRFS1	AML_123	0.35804133982227	0.119156706481873
UQCRFS1	AML_124	0.589105110334141	0.0064282227586532
UQCRFS1	AML_117	0.775526840504834	0.000264271307997125
UQCRFS1	AML_125	0.689565850636966	0.00105536408009099
UQCRFS1	AML_127	-0.29744578256539	0.233365211665189
UQCRFS1	AML_128	-0.459073949997657	0.0400582068788032
UQCRFS1	AML_129	0.378381720616747	0.103035616042943
UQCRFS1	AML_130	-0.569218502713019	0.00871434151293352
UQCRFS1	AML_132	0.166718052209741	0.521898506556422
UQCRFS1	AML_133	-0.59314450216881	0.00624452895457425
UQCRFS1	AML_118	-0.305511502678351	0.203899054409512
UQCRFS1	AML_119	-0.677157836753018	0.00204317751734528
UQCRFS1	AML_120	-0.0980963694682454	0.741358140332735
UQCRFS1	AML_135	-0.354021534743845	0.122637106564357
UQCRFS1	AML_136	-0.153669318206309	0.541185763764115
UQCRFS1	AML_137	-0.577506683409485	0.00870000696871913
UQCRFS1	AML_139	-0.0906292169819524	0.740372595591749
UQCRFS1	AML_140	-0.315041653848072	0.179545482802768
UQCRH	AML_001	0.0854382972833892	0.785789969756437
UQCRH	AML_010	-0.211944604249674	0.479770640726974
UQCRH	AML_012	1.23656706697454	7.65699941006876e-07
UQCRH	AML_014	0.680601392826708	0.00845783704573287
UQCRH	AML_015	1.20471778773135	3.15038267002924e-06
UQCRH	AML_017	0.946070781468639	0.000197056536613689
UQCRH	AML_002	0.295401186215501	0.310319773090669
UQCRH	AML_023	1.46484633431428	7.15695157597464e-09
UQCRH	AML_024	0.825056263992321	0.0019429463554559
UQCRH	AML_025	1.05656215941254	5.30556214292415e-05
UQCRH	AML_026	-0.665839770180505	0.00956140961610467
UQCRH	AML_028	0.51191198408057	0.0662096055212356
UQCRH	AML_003	1.47179207966804	4.30564437737554e-09
UQCRH	AML_032	0.132648780550097	0.650291034999447
UQCRH	AML_038	0.26397366536312	0.370434529322989
UQCRH	AML_040	0.851234580299868	0.00121706273296425
UQCRH	AML_045	0.296976149551126	0.288161288923605
UQCRH	AML_047	0.774443278042339	0.00293239228823773
UQCRH	AML_048	0.376266003274016	0.177531211507445
UQCRH	AML_049	0.382347674599502	0.183014066516133
UQCRH	AML_051	0.135004668122391	0.652446482373985
UQCRH	AML_054	0.655585384571945	0.0137819979143871
UQCRH	AML_059	0.394165974855325	0.158823809029102
UQCRH	AML_006	-0.256133846592048	0.433654752505386
UQCRH	AML_064	1.36268710830933	4.57021639921631e-08
UQCRH	AML_065	0.677581974042351	0.00985598574812519
UQCRH	AML_067	0.527230547338627	0.0509599532499478
UQCRH	AML_071	-0.123410660214925	0.707435934992745
UQCRH	AML_073	0.416384370677404	0.140855082610062
UQCRH	AML_102	-0.393891492159078	0.0586333279189967
UQCRH	AML_111	-0.128990568922077	0.596007866672296
UQCRH	AML_113	0.441284794197294	0.0332295370761422
UQCRH	AML_116	-0.610682352669784	0.00210330483823999
UQCRH	AML_103	-0.218860073210904	0.327388787923188
UQCRH	AML_104	-0.306820003541658	0.167350876717439
UQCRH	AML_105	0.361326072097909	0.0739530659057439
UQCRH	AML_106	0.137368074372595	0.542894587824613
UQCRH	AML_107	-0.420784624405077	0.0353656144963561
UQCRH	AML_108	-0.487651401385229	0.0130270400592544
UQCRH	AML_109	-0.397236343370696	0.0535945675536889
UQCRH	AML_121	0.930239690980301	6.50896720472651e-07
UQCRH	AML_123	-0.0728838220756145	0.762889850266329
UQCRH	AML_124	0.487786723541884	0.0125712887465419
UQCRH	AML_117	-0.0863682317866228	0.693886222048265
UQCRH	AML_125	0.605728140560018	0.00138182374366532
UQCRH	AML_127	-0.384391714525728	0.071205148583564
UQCRH	AML_128	-0.454493791367044	0.0220581986405972
UQCRH	AML_129	0.050977652096796	0.840770874329756
UQCRH	AML_130	-0.44357036263795	0.0235856708629464
UQCRH	AML_132	0.14922097064168	0.523873031266093
UQCRH	AML_133	-1.30004517170164	1.8488561535236e-12
UQCRH	AML_118	-0.437567758110612	0.0321785091139843
UQCRH	AML_119	-0.796173815280859	3.09828250628764e-05
UQCRH	AML_120	-0.0525588202996474	0.852179913239221
UQCRH	AML_135	-0.848920972857545	7.88181993625825e-06
UQCRH	AML_136	-0.224812886529992	0.28829702855418
UQCRH	AML_137	-0.249752026753746	0.242401760107152
UQCRH	AML_139	-0.196111976584872	0.375571890676445
UQCRH	AML_140	-0.608289973734915	0.00201876136144935
UQCRHL	AML_001	0.897902049146274	6.64979919606059e-07
UQCRHL	AML_010	0.640346848401086	0.0015570735293533
UQCRHL	AML_012	2.35330053682411	4.14357195698911e-41
UQCRHL	AML_014	1.89909020151231	3.42110234453058e-25
UQCRHL	AML_015	2.52542965631845	4.85023196429725e-46
UQCRHL	AML_017	2.08257201432101	2.47748800412493e-30
UQCRHL	AML_002	1.24096437357837	3.43413444464924e-11
UQCRHL	AML_023	2.77943205265252	5.43593680950273e-56
UQCRHL	AML_024	2.21256627315945	1.77754765777252e-35
UQCRHL	AML_025	2.24641147606777	3.08804302028177e-37
UQCRHL	AML_026	0.386917788654912	0.0587922065519575
UQCRHL	AML_028	1.66531837356941	3.20081032824873e-20
UQCRHL	AML_003	2.55779775086745	1.68470820976327e-44
UQCRHL	AML_032	1.35083581504437	2.75648361297225e-12
UQCRHL	AML_038	0.379068714841579	0.0724776163754671
UQCRHL	AML_040	1.06007700122776	1.23596985619469e-08
UQCRHL	AML_045	0.656635139969265	0.00105156089647423
UQCRHL	AML_047	1.17869023647728	1.2357155756558e-09
UQCRHL	AML_048	0.603236610835109	0.00270474092912447
UQCRHL	AML_049	0.590314984627719	0.00288311112551911
UQCRHL	AML_051	0.322056139648847	0.106258981837107
UQCRHL	AML_054	0.872323607065561	3.28356760572857e-06
UQCRHL	AML_059	0.264501233840332	0.221333125866762
UQCRHL	AML_006	1.09292759140403	3.86832591389929e-09
UQCRHL	AML_064	1.51078698590439	1.88215016438756e-16
UQCRHL	AML_065	0.814123967242114	4.87362677957719e-05
UQCRHL	AML_067	0.772042475781318	0.000138674399168609
UQCRHL	AML_071	0.137703045912716	0.579769380364384
UQCRHL	AML_073	0.21369408774136	0.368885953327186
UQCRHL	AML_102	-0.301075489475769	0.182467608619023
UQCRHL	AML_111	-0.128913502414427	0.617643413696235
UQCRHL	AML_113	0.449894397469928	0.0387045394609463
UQCRHL	AML_116	-0.705828213995034	0.000677766532327488
UQCRHL	AML_103	-0.528204335751774	0.0126295870314076
UQCRHL	AML_104	-0.464612397081236	0.0374728002341717
UQCRHL	AML_105	0.285260207139306	0.192338282851348
UQCRHL	AML_106	-0.0154679817739187	0.956600480091354
UQCRHL	AML_107	-0.569140907816879	0.00672036930994562
UQCRHL	AML_108	-0.740663795696388	0.000253282421327993
UQCRHL	AML_109	-0.418630539967951	0.0567813827403203
UQCRHL	AML_121	0.447345942041146	0.0334284001089953
UQCRHL	AML_123	-0.0409505758276992	0.876337583251639
UQCRHL	AML_124	0.451099733293218	0.0296320762104778
UQCRHL	AML_117	-0.0754857633421694	0.746931870804284
UQCRHL	AML_125	0.328496485379426	0.122772912533958
UQCRHL	AML_127	-0.292532228632795	0.213788274498582
UQCRHL	AML_128	-0.454157560547372	0.0317723602008193
UQCRHL	AML_129	-0.0489367889280657	0.856212786511819
UQCRHL	AML_130	-0.627364917393016	0.00175231604955673
UQCRHL	AML_132	0.128723542534639	0.609824389646897
UQCRHL	AML_133	-1.22901297921603	3.57036971406176e-10
UQCRHL	AML_118	-0.77676064763005	0.00019110728692971
UQCRHL	AML_119	-0.711663281286295	0.000649422015623399
UQCRHL	AML_120	-0.482065391306727	0.0295464937245043
UQCRHL	AML_135	-0.905837338517174	8.59937832690167e-06
UQCRHL	AML_136	-0.624894795688234	0.00196164908242124
UQCRHL	AML_137	-0.296579712947751	0.184185632348409
UQCRHL	AML_139	-0.253490920086423	0.264111976110107
UQCRHL	AML_140	-0.733765021681415	0.000431111224838783
UQCRQ	AML_001	-0.314603694691499	0.35039629245977
UQCRQ	AML_010	-0.156127262221337	0.669936491164265
UQCRQ	AML_012	0.370168925255422	0.286459876444684
UQCRQ	AML_014	-0.0423872317660621	0.913496952478013
UQCRQ	AML_015	0.489140205632727	0.141337899679073
UQCRQ	AML_017	0.151244689009203	0.659997272600361
UQCRQ	AML_002	0.134530431095691	0.721807676319505
UQCRQ	AML_023	0.914788006407054	0.00274421560327012
UQCRQ	AML_024	0.52716035915765	0.102389384962632
UQCRQ	AML_025	0.735329349843496	0.0201983581582348
UQCRQ	AML_026	-1.18372337556944	7.32288069975591e-05
UQCRQ	AML_028	0.233510364051098	0.513119374964369
UQCRQ	AML_003	0.913122987139232	0.0026796522892363
UQCRQ	AML_032	-0.405895659663826	0.206207011758133
UQCRQ	AML_038	-0.148979620587123	0.6885293848004
UQCRQ	AML_040	0.460924780772314	0.163811546730687
UQCRQ	AML_045	-0.304401712476515	0.361792055865906
UQCRQ	AML_047	-0.0196150900209863	0.958613314939509
UQCRQ	AML_048	-0.473036361187567	0.14782385264683
UQCRQ	AML_049	0.510660189123264	0.123215856380396
UQCRQ	AML_051	-0.0251300674378907	0.949292659900545
UQCRQ	AML_054	0.392145625314728	0.242631496620197
UQCRQ	AML_059	0.337771537394461	0.316145205147571
UQCRQ	AML_006	-0.449447925887936	0.208622698269454
UQCRQ	AML_064	0.929515771202006	0.00233062677724123
UQCRQ	AML_065	0.34192199404691	0.298925905788753
UQCRQ	AML_067	0.233200350860681	0.513315027703456
UQCRQ	AML_071	-0.429272971811574	0.211577112246272
UQCRQ	AML_073	-0.802098348885474	0.0127068363345221
UQCRQ	AML_102	-0.419510187224746	0.0855649663372607
UQCRQ	AML_111	-0.586617751015994	0.0166083084092268
UQCRQ	AML_113	0.645260981033265	0.00587306445355951
UQCRQ	AML_116	-0.21575928329586	0.419062011559453
UQCRQ	AML_103	-0.29994931643972	0.253529162502949
UQCRQ	AML_104	-0.494577793379268	0.0470829868416031
UQCRQ	AML_105	-0.560874441794455	0.0212325329850867
UQCRQ	AML_106	-0.219301630088832	0.399074471479834
UQCRQ	AML_107	-0.264315428298638	0.300890833399281
UQCRQ	AML_108	-0.313947298571018	0.199431411527126
UQCRQ	AML_109	-0.456845378525768	0.0621915652576324
UQCRQ	AML_121	1.12888518311278	1.16585206486046e-07
UQCRQ	AML_123	-0.0352705381091447	0.903833309535335
UQCRQ	AML_124	-0.254275482120428	0.304270454145999
UQCRQ	AML_117	-0.394477977446097	0.0878490734297181
UQCRQ	AML_125	0.0623327508256315	0.804754112357372
UQCRQ	AML_127	-0.246717446605653	0.367727473729664
UQCRQ	AML_128	0.165307904988255	0.506744143739369
UQCRQ	AML_129	-0.29426199456395	0.251655030632798
UQCRQ	AML_130	-0.00109053600622476	0.997138460370086
UQCRQ	AML_132	0.0414910803102402	0.895168566056365
UQCRQ	AML_133	-0.992602116437551	7.05312528273986e-06
UQCRQ	AML_118	-0.474688245111536	0.0492590298339606
UQCRQ	AML_119	-0.218975378835965	0.417035742551739
UQCRQ	AML_120	-0.00354488033600844	0.991584399730804
UQCRQ	AML_135	-0.529129268556151	0.0262098159470384
UQCRQ	AML_136	-0.00440188778523544	0.988088661565034
UQCRQ	AML_137	-0.880873029345029	0.000107848278976087
UQCRQ	AML_139	-0.240187785416719	0.356138976447533
UQCRQ	AML_140	-0.56985910537523	0.0162079895547457
URB1	AML_001	-1.00853066959986	6.85146507876942e-14
URB1	AML_010	-1.21064547465801	1.72658860028323e-16
URB1	AML_012	-0.694564215660306	4.65058431400645e-06
URB1	AML_014	-0.857935202347748	4.28125633849568e-09
URB1	AML_015	-0.629946864890482	0.000136698324187344
URB1	AML_017	-1.60395618768227	2.47148894220494e-25
URB1	AML_002	-1.47825007945376	1.03026110733504e-22
URB1	AML_023	-1.70432460045089	6.10668017807971e-26
URB1	AML_024	-1.25370917592003	3.60172589242925e-15
URB1	AML_025	-1.04041515992118	1.09555492499046e-10
URB1	AML_026	-0.534157134475353	0.000101517233212266
URB1	AML_028	-1.61859264335714	3.19834566793707e-24
URB1	AML_003	-1.75997640922723	9.97627173267744e-28
URB1	AML_032	-1.61485867435434	2.86549452394985e-23
URB1	AML_038	-0.394543531513589	0.0160543218582031
URB1	AML_040	-1.31895448343247	1.14087194501907e-17
URB1	AML_045	-1.41669463708152	1.58256636858832e-20
URB1	AML_047	-1.58633804436672	8.12314062826802e-24
URB1	AML_048	-1.79885606694823	6.01431865067094e-30
URB1	AML_049	0.188017570086823	0.268989296781064
URB1	AML_051	-0.942754217750912	4.60130307766959e-12
URB1	AML_054	-0.583227454975135	0.000122756642767347
URB1	AML_059	-1.37041946020102	7.49839324665292e-19
URB1	AML_006	-1.09465283091813	6.27284050018615e-13
URB1	AML_064	-1.08706580944847	1.02228760457473e-12
URB1	AML_065	-1.96774414577425	1.07834055158815e-35
URB1	AML_067	-1.59951181855795	7.52454009588992e-28
URB1	AML_071	-1.33979475275285	8.25586603841187e-18
URB1	AML_073	-3.85236411627885	6.73709916189939e-72
URB1	AML_102	-0.419925680017968	0.0702094082175925
URB1	AML_111	-0.377614509153784	0.116064239795382
URB1	AML_113	-0.1389925182096	0.613715366712773
URB1	AML_116	-0.571718651192116	0.0113535859089101
URB1	AML_103	-0.0766100941844929	0.786153323716033
URB1	AML_104	0.174244375434549	0.517748102712743
URB1	AML_105	0.034817019159428	0.903300209559794
URB1	AML_106	-1.23782329480475	4.26271349086821e-09
URB1	AML_107	-0.983385023499388	4.53684720716651e-06
URB1	AML_108	-1.05925523060224	6.00392987941773e-07
URB1	AML_109	-0.779262890098637	0.000344207252524764
URB1	AML_121	-2.29641880130375	1.19749103926521e-23
URB1	AML_123	-0.843784387530746	8.03690192509163e-05
URB1	AML_124	-0.880252136698539	3.06781798770999e-05
URB1	AML_117	-2.62643631798472	1.97854263146423e-33
URB1	AML_125	-2.24765126775445	1.47555909990255e-25
URB1	AML_127	-0.0553759191163492	0.85845925515728
URB1	AML_128	-1.36352293775739	4.45724713278457e-11
URB1	AML_129	-0.698185868768463	0.00143025839386607
URB1	AML_130	-2.40259433089466	3.58385443485188e-31
URB1	AML_132	-0.987479884439006	3.47060886241911e-06
URB1	AML_133	-0.558171811628558	0.00973046024159998
URB1	AML_118	-0.358993870493893	0.123084413127349
URB1	AML_119	-0.21366070996805	0.403644221491604
URB1	AML_120	-0.427960250353899	0.0750801877874975
URB1	AML_135	0.332516327283061	0.150666515854238
URB1	AML_136	-1.47906741189278	5.98492641858497e-13
URB1	AML_137	0.377102585936365	0.103224293961268
URB1	AML_139	-0.497112069893153	0.0276187711270554
URB1	AML_140	-0.805309458052599	0.000214663682022268
URB2	AML_001	-1.53034365245911	1.30854892848588e-26
URB2	AML_010	-1.47220846598786	1.23789914965876e-21
URB2	AML_012	-0.72837922557011	2.46274947675614e-06
URB2	AML_014	-0.974901517218118	2.48286538667275e-10
URB2	AML_015	-1.15408476825204	5.10111514482505e-12
URB2	AML_017	-2.14668112792054	3.25760273589718e-35
URB2	AML_002	-1.2655505724789	8.94414224329637e-16
URB2	AML_023	-0.773213282171908	9.60807335439759e-07
URB2	AML_024	-0.755951220792428	1.54389137430681e-06
URB2	AML_025	-0.55191556200897	0.000639109545885987
URB2	AML_026	-0.155622183528098	0.278219345118427
URB2	AML_028	-1.45792577543915	3.15461578603047e-19
URB2	AML_003	-1.60941214289552	1.50551879533676e-20
URB2	AML_032	-0.416945278098603	0.0108956694476995
URB2	AML_038	-0.638757647528912	8.19794104991498e-05
URB2	AML_040	-1.23945997247954	3.48112150410546e-15
URB2	AML_045	-1.06497735401809	1.97543682313742e-11
URB2	AML_047	-0.708157785122197	9.81381037114429e-06
URB2	AML_048	-1.16640574686358	2.57497155949654e-13
URB2	AML_049	-0.0302896147780666	0.884289142382486
URB2	AML_051	-1.07395632932529	8.23108645736716e-15
URB2	AML_054	0.377324086204201	0.0138338314442003
URB2	AML_059	-0.945558893545635	1.9998058960126e-09
URB2	AML_006	-1.01414599582297	3.98192214195152e-11
URB2	AML_064	-0.770396832794509	1.28061551523399e-06
URB2	AML_065	-1.64539013460037	7.31892648229665e-24
URB2	AML_067	-1.0615763470863	8.94360261728026e-12
URB2	AML_071	-1.05301909598621	6.03274556169733e-11
URB2	AML_073	-0.317189458894386	0.0592366898628318
URB2	AML_102	-0.843891793474316	1.41061162596505e-05
URB2	AML_111	-0.318862070231255	0.153770019847341
URB2	AML_113	-0.682716303051412	0.000439987879826473
URB2	AML_116	-0.976779736823577	3.50905550437471e-07
URB2	AML_103	-0.849713913957687	2.96936636160491e-05
URB2	AML_104	-0.185546339386245	0.432348800441524
URB2	AML_105	-0.452996810712655	0.0340281533158346
URB2	AML_106	-1.03390862407015	1.66737996281449e-07
URB2	AML_107	-1.35011420528435	7.75172724168559e-11
URB2	AML_108	-1.29500358122376	1.13604794433392e-11
URB2	AML_109	-1.01200093449624	3.22114569600002e-07
URB2	AML_121	-2.43784204505644	6.67128194231079e-24
URB2	AML_123	-1.49367086832633	3.49090814209004e-14
URB2	AML_124	-1.30457376044674	7.63336659852413e-12
URB2	AML_117	-2.65305252675306	1.31102759473852e-33
URB2	AML_125	-0.273545501767526	0.156318879733742
URB2	AML_127	-0.126469628092913	0.60705407522766
URB2	AML_128	-1.27781213364757	1.06408618020075e-11
URB2	AML_129	-0.946525505463933	8.2999355065918e-07
URB2	AML_130	-2.11286160682931	8.6669551002016e-30
URB2	AML_132	-0.639914363505627	0.00110419055423173
URB2	AML_133	-1.53771554625767	1.22685884668887e-16
URB2	AML_118	-1.05150502757281	9.83110670060204e-08
URB2	AML_119	-0.217283717470202	0.329237424252538
URB2	AML_120	-0.698539620455985	0.000562809136960631
URB2	AML_135	-0.637791890502559	0.00119607895282518
URB2	AML_136	-1.29271951990125	5.29721638971184e-12
URB2	AML_137	-0.565304046183992	0.00435241607897357
URB2	AML_139	-0.760276875807892	6.60794984334398e-05
URB2	AML_140	-0.851575103366348	1.55942907044497e-05
URGCP	AML_001	0.285080201544611	0.355773392565015
URGCP	AML_010	-0.0600221031130065	0.868581708241323
URGCP	AML_012	0.298711763648476	0.357727532654777
URGCP	AML_014	-0.0510539590162213	0.888055888002236
URGCP	AML_015	0.291218746230535	0.353215718230074
URGCP	AML_017	0.0295590880672343	0.929005475285471
URGCP	AML_002	0.112596856035817	0.746282928371297
URGCP	AML_023	-0.00896181588313997	0.978565934321885
URGCP	AML_024	0.653537220010008	0.018325745834505
URGCP	AML_025	0.811046336380329	0.00289169442804024
URGCP	AML_026	0.192223170736293	0.529653574050457
URGCP	AML_028	-0.29503617679587	0.340465640717157
URGCP	AML_003	-0.0245936855200154	0.945111151875692
URGCP	AML_032	0.575111784997525	0.0376840657923881
URGCP	AML_038	-0.0778486736969053	0.826277096920908
URGCP	AML_040	-0.153498047957704	0.641894444913701
URGCP	AML_045	-0.00163612736805783	0.996549503708751
URGCP	AML_047	-0.565494455938371	0.0522409077429275
URGCP	AML_048	-1.04065860181858	0.000247987519734143
URGCP	AML_049	0.00304132036647592	0.994187326993364
URGCP	AML_051	-0.406293474701416	0.168957374945076
URGCP	AML_054	0.655181224750004	0.0220922454349343
URGCP	AML_059	-2.08404804785309	3.55176885756617e-13
URGCP	AML_006	-0.141341639688709	0.710847588870057
URGCP	AML_064	0.204817942624328	0.5411235540449
URGCP	AML_065	0.47551890896646	0.0983669299678342
URGCP	AML_067	0.109136707038556	0.762393718540622
URGCP	AML_071	-0.193425114028808	0.568159561317021
URGCP	AML_073	1.34689610797368	2.0406958631995e-07
URGCP	AML_102	0.658269087469214	0.0281596331297831
URGCP	AML_111	-0.155254317382774	0.687867584601435
URGCP	AML_113	-0.20652765345267	0.57406447724147
URGCP	AML_116	0.356397408982129	0.277876583230238
URGCP	AML_103	-0.46307846368213	0.162442876748925
URGCP	AML_104	-0.691721782857301	0.0291787370164501
URGCP	AML_105	-1.07483567362569	0.000612247831059074
URGCP	AML_106	-0.456223624430804	0.156612970638107
URGCP	AML_107	-0.244388667032151	0.479777570634546
URGCP	AML_108	-0.317632009849634	0.321072798503084
URGCP	AML_109	-0.0724680642091449	0.855770993214608
URGCP	AML_121	0.308598184080427	0.317387724131877
URGCP	AML_123	0.363791698766629	0.264539687052952
URGCP	AML_124	0.310409084985841	0.328981844826647
URGCP	AML_117	-0.0145496162764058	0.966048559856665
URGCP	AML_125	1.1428624334806	3.24420324914512e-05
URGCP	AML_127	0.409607471039611	0.223484884436245
URGCP	AML_128	0.210441908324262	0.517324826359204
URGCP	AML_129	-0.1628967699538	0.65662847002337
URGCP	AML_130	-0.0559976690273231	0.867779465780667
URGCP	AML_132	0.0493585953237975	0.904364271068891
URGCP	AML_133	0.0797496160710535	0.822551995473203
URGCP	AML_118	0.0413153845644176	0.918137925091174
URGCP	AML_119	0.349967506720566	0.306404586447461
URGCP	AML_120	0.0270892925214233	0.952730731812568
URGCP	AML_135	-0.716658840209261	0.0204733304854345
URGCP	AML_136	-0.440546788802254	0.166085394335018
URGCP	AML_137	0.258056737481082	0.452216029519609
URGCP	AML_139	-0.0483698872476098	0.903325727069914
URGCP	AML_140	-0.0171507215772897	0.965729060745493
URGCP-MRPS24	AML_001	-0.0879043603358884	NA
URGCP-MRPS24	AML_010	-0.0693174134873621	NA
URGCP-MRPS24	AML_012	-0.0438636009397033	NA
URGCP-MRPS24	AML_014	-0.0683763968799689	NA
URGCP-MRPS24	AML_015	-0.0591798988936825	NA
URGCP-MRPS24	AML_017	-0.0859124105728569	NA
URGCP-MRPS24	AML_002	-0.0704546344694315	NA
URGCP-MRPS24	AML_023	-0.0774989172756168	NA
URGCP-MRPS24	AML_024	-0.0850424942654701	NA
URGCP-MRPS24	AML_025	-0.072937318898627	NA
URGCP-MRPS24	AML_026	-0.0932572280148849	NA
URGCP-MRPS24	AML_028	-0.0752665486952971	NA
URGCP-MRPS24	AML_003	-0.0660419201005329	NA
URGCP-MRPS24	AML_032	-0.0823431050943019	NA
URGCP-MRPS24	AML_038	-0.0718010374201658	NA
URGCP-MRPS24	AML_040	-0.0649574822097293	NA
URGCP-MRPS24	AML_045	0.313152459827323	NA
URGCP-MRPS24	AML_047	-0.0713521436135616	NA
URGCP-MRPS24	AML_048	-0.081401341378355	NA
URGCP-MRPS24	AML_049	-0.0718332176677055	NA
URGCP-MRPS24	AML_051	-0.0839943110916107	NA
URGCP-MRPS24	AML_054	0.50434986875282	NA
URGCP-MRPS24	AML_059	-0.0846524445284457	NA
URGCP-MRPS24	AML_006	-0.0756315887617805	NA
URGCP-MRPS24	AML_064	-0.0571362562948057	NA
URGCP-MRPS24	AML_065	0.602777683795471	NA
URGCP-MRPS24	AML_067	-0.0567193606326556	NA
URGCP-MRPS24	AML_071	-0.0686407723739598	NA
URGCP-MRPS24	AML_073	-0.111081155052643	NA
URGCP-MRPS24	AML_102	-0.0336772812485874	NA
URGCP-MRPS24	AML_111	-0.0328532639873065	NA
URGCP-MRPS24	AML_113	-0.0392153417789136	NA
URGCP-MRPS24	AML_116	0.415492897056361	NA
URGCP-MRPS24	AML_103	-0.0271050199421215	NA
URGCP-MRPS24	AML_104	-0.0334643770231769	NA
URGCP-MRPS24	AML_105	-0.0284891945845114	NA
URGCP-MRPS24	AML_106	-0.0306802764711626	NA
URGCP-MRPS24	AML_107	-0.0273682779275199	NA
URGCP-MRPS24	AML_108	-0.0467272542195587	NA
URGCP-MRPS24	AML_109	-0.0336117140422675	NA
URGCP-MRPS24	AML_121	-0.0331587771274672	NA
URGCP-MRPS24	AML_123	-0.0359879398880121	NA
URGCP-MRPS24	AML_124	-0.0388754458931949	NA
URGCP-MRPS24	AML_117	-0.0705718533679719	NA
URGCP-MRPS24	AML_125	-0.0404227880069045	NA
URGCP-MRPS24	AML_127	-0.0494854959180419	NA
URGCP-MRPS24	AML_128	-0.0566355900776831	NA
URGCP-MRPS24	AML_129	-0.0358959098463782	NA
URGCP-MRPS24	AML_130	-0.0721201731792157	NA
URGCP-MRPS24	AML_132	-0.0374261365294007	NA
URGCP-MRPS24	AML_133	-0.0453752691600506	NA
URGCP-MRPS24	AML_118	-0.0394870992745342	NA
URGCP-MRPS24	AML_119	-0.0387165675571431	NA
URGCP-MRPS24	AML_120	-0.0295681981790613	NA
URGCP-MRPS24	AML_135	-0.0369155880030089	NA
URGCP-MRPS24	AML_136	-0.0480822922949084	NA
URGCP-MRPS24	AML_137	-0.0421017401439122	NA
URGCP-MRPS24	AML_139	-0.0478863592698787	NA
URGCP-MRPS24	AML_140	-0.037272486520945	NA
URM1	AML_001	-0.14153745854724	0.58041507016722
URM1	AML_010	-0.00333928729342403	0.991230811033808
URM1	AML_012	0.645390769108226	0.0056097099722719
URM1	AML_014	0.11747804054027	0.660889043103326
URM1	AML_015	0.66550200742769	0.00516457130002935
URM1	AML_017	0.564889431169966	0.0137721631761574
URM1	AML_002	0.272853892572525	0.281952448352838
URM1	AML_023	1.24215250475605	2.96464395150766e-08
URM1	AML_024	0.93517523291834	4.93535772715308e-05
URM1	AML_025	0.923024774609384	6.1854171144457e-05
URM1	AML_026	-0.753292381026493	0.000678673587113984
URM1	AML_028	0.486966101200518	0.0456682920806038
URM1	AML_003	0.811852011804357	0.000354641343010632
URM1	AML_032	0.245483010795083	0.321342369572966
URM1	AML_038	0.618933322890685	0.0082670410102922
URM1	AML_040	0.712033844649164	0.00209951172327376
URM1	AML_045	0.771722275771836	0.000591580759535853
URM1	AML_047	1.10575838551208	6.6669244084383e-07
URM1	AML_048	0.573005500771307	0.0148901227438583
URM1	AML_049	0.59816068587909	0.010095600284547
URM1	AML_051	0.424661329578791	0.0647123640047848
URM1	AML_054	0.208348490795435	0.421728180920371
URM1	AML_059	0.590345029049882	0.0116851335539601
URM1	AML_006	0.0335645484406107	0.922286023847317
URM1	AML_064	0.752060935469917	0.000957666763317866
URM1	AML_065	0.771257397443195	0.000709864284512353
URM1	AML_067	0.0964006355618843	0.732162644792391
URM1	AML_071	-0.00210722884805045	0.994624640509292
URM1	AML_073	0.344910926757358	0.177747556672875
URM1	AML_102	0.00309153166549988	0.991947305719702
URM1	AML_111	-0.383872377900055	0.12867914705734
URM1	AML_113	0.145882806680866	0.602110534003393
URM1	AML_116	-0.0175858859208544	0.954424444237896
URM1	AML_103	-0.81690207596208	0.000464175882925008
URM1	AML_104	0.0181672147691844	0.954357360744366
URM1	AML_105	-0.756662535515573	0.00125579773445848
URM1	AML_106	-0.168227822516961	0.51783272418408
URM1	AML_107	-0.781914446818197	0.000702257289663922
URM1	AML_108	0.303267610979303	0.198702371634467
URM1	AML_109	0.00012219422870282	0.999696425383411
URM1	AML_121	0.916121581444581	1.07027614560314e-05
URM1	AML_123	0.0504094856336118	0.857386299736977
URM1	AML_124	0.132043222874429	0.602279093767784
URM1	AML_117	0.305401113654447	0.174971277555129
URM1	AML_125	0.222564946020663	0.318005111205979
URM1	AML_127	0.219235385907636	0.416121963971166
URM1	AML_128	-0.0822265759446112	0.747376247194917
URM1	AML_129	-0.204047553217441	0.43253387451832
URM1	AML_130	-0.225403559431139	0.334031420626115
URM1	AML_132	0.0365165472817388	0.906315568891727
URM1	AML_133	-0.237596110300343	0.322480552818901
URM1	AML_118	-0.0979210869554973	0.721252407361056
URM1	AML_119	-0.123906904714728	0.659010882779961
URM1	AML_120	0.103965709723361	0.735133434840781
URM1	AML_135	-0.0138588497731235	0.963201986347456
URM1	AML_136	0.197617336261837	0.432200230576089
URM1	AML_137	0.140890941857984	0.59614845940104
URM1	AML_139	0.00924731723764059	0.975988869604141
URM1	AML_140	0.274128794200759	0.260354802254132
UROC1	AML_001	1.09980109184684	NA
UROC1	AML_010	1.0980539380469	NA
UROC1	AML_012	0.404303402239733	NA
UROC1	AML_014	2.90091531354783	0.00153917972257264
UROC1	AML_015	1.70446248435968	NA
UROC1	AML_017	4.53356970468425	2.39358806272869e-07
UROC1	AML_002	1.99760672442908	NA
UROC1	AML_023	-0.261645833718406	NA
UROC1	AML_024	0.693851068569208	NA
UROC1	AML_025	1.00434764943087	NA
UROC1	AML_026	0.880937877561348	NA
UROC1	AML_028	-0.259226932340896	NA
UROC1	AML_003	-0.217493614049881	NA
UROC1	AML_032	-0.272850281677487	NA
UROC1	AML_038	-0.240767280785757	NA
UROC1	AML_040	0.588852463033348	NA
UROC1	AML_045	3.75407486230076	3.03666270528399e-05
UROC1	AML_047	4.39570707563576	2.03588368254523e-07
UROC1	AML_048	0.328518246840982	NA
UROC1	AML_049	-0.257917263462077	NA
UROC1	AML_051	-0.299609137165759	NA
UROC1	AML_054	-0.301706143943219	NA
UROC1	AML_059	2.8462206165011	0.00328917181574785
UROC1	AML_006	-0.273614213927779	NA
UROC1	AML_064	-0.202016355643471	NA
UROC1	AML_065	0.288059716068993	NA
UROC1	AML_067	0.677966245353213	NA
UROC1	AML_071	-0.236724950960299	NA
UROC1	AML_073	0.615078997309736	NA
UROC1	AML_102	0.683563001887894	NA
UROC1	AML_111	0.0453499340787263	NA
UROC1	AML_113	-0.255102357286602	NA
UROC1	AML_116	1.30061560594145	NA
UROC1	AML_103	1.53670505184269	NA
UROC1	AML_104	0.447648318265917	NA
UROC1	AML_105	0.163009069096878	NA
UROC1	AML_106	0.163790413320936	NA
UROC1	AML_107	-0.353153400002021	NA
UROC1	AML_108	1.1364118885898	NA
UROC1	AML_109	0.893398800207876	NA
UROC1	AML_121	0.515354450210853	NA
UROC1	AML_123	0.166022058756611	NA
UROC1	AML_124	0.396032868060533	NA
UROC1	AML_117	0.266862657599031	NA
UROC1	AML_125	-0.496843165447077	NA
UROC1	AML_127	-0.816730697177583	NA
UROC1	AML_128	0.805182103050958	NA
UROC1	AML_129	0.88653925134451	NA
UROC1	AML_130	-0.277244053148326	NA
UROC1	AML_132	-0.548334626400107	NA
UROC1	AML_133	4.14073587377946	8.5352817859219e-07
UROC1	AML_118	-0.527324490969335	NA
UROC1	AML_119	1.62471464616561	NA
UROC1	AML_120	0.0182576441343564	NA
UROC1	AML_135	0.534854337821865	NA
UROC1	AML_136	0.163758759300594	NA
UROC1	AML_137	1.23299886335674	NA
UROC1	AML_139	0.412469909258514	NA
UROC1	AML_140	0.547136202395819	NA
UROD	AML_001	-0.974576341210353	0.000213509816924657
UROD	AML_010	-1.48242743039826	1.19537549734765e-08
UROD	AML_012	0.799679476497859	0.00340382113623307
UROD	AML_014	-0.16926161050274	0.585937713524304
UROD	AML_015	-0.0153051437094541	0.965757418766514
UROD	AML_017	-0.665763465183361	0.0144610429642945
UROD	AML_002	0.229693871277965	0.463844653066904
UROD	AML_023	0.211332808401248	0.479501599795991
UROD	AML_024	-0.783716827418872	0.00508622684821784
UROD	AML_025	-0.629412868661197	0.0272681186085701
UROD	AML_026	-0.0187133775855013	0.953148937822692
UROD	AML_028	-0.815741303974057	0.00366257726636919
UROD	AML_003	1.04597655770574	7.95307159551856e-05
UROD	AML_032	-1.63365615797971	3.88358196556942e-10
UROD	AML_038	-0.215387284404424	0.495855445701304
UROD	AML_040	-0.412875938894974	0.162429864717899
UROD	AML_045	-0.999308592603074	0.000176161162781894
UROD	AML_047	-0.637466096446552	0.0204318160914086
UROD	AML_048	-0.763397682490899	0.00581332956806773
UROD	AML_049	0.747098230789833	0.00734296638522276
UROD	AML_051	0.259093903426916	0.38133976731118
UROD	AML_054	-1.46263210633389	2.73284769904736e-08
UROD	AML_059	-0.971963422302817	0.000383452267332346
UROD	AML_006	1.23276361408758	5.63069773389426e-06
UROD	AML_064	0.559810326006039	0.0490099725439673
UROD	AML_065	-0.426959415826227	0.131626318906171
UROD	AML_067	-0.79612332845558	0.00346383026036781
UROD	AML_071	1.47783660783396	1.75081876617979e-08
UROD	AML_073	-3.10228285227026	1.23370638969739e-29
UROD	AML_102	-1.62110128497998	1.60379936862433e-08
UROD	AML_111	-0.943605807572783	0.0020155044534124
UROD	AML_113	-0.363155643104905	0.301753615325439
UROD	AML_116	-1.22516510294956	2.999166939313e-05
UROD	AML_103	-1.11381501704028	0.000218214139122845
UROD	AML_104	-1.23228024764163	2.98666173424212e-05
UROD	AML_105	0.339293265892634	0.312446828171528
UROD	AML_106	-1.04515513912783	0.000364835796876529
UROD	AML_107	-1.44260913318817	8.30485246964197e-07
UROD	AML_108	-0.695159567614891	0.0215159742389815
UROD	AML_109	-0.249662616474878	0.475955433613362
UROD	AML_121	-0.464060767906238	0.126942318843916
UROD	AML_123	-0.253422521710212	0.454496765110481
UROD	AML_124	-1.05479299477561	0.000271811776643487
UROD	AML_117	-1.72908763293857	1.00734525008574e-09
UROD	AML_125	-0.964300995519071	0.000672421747480214
UROD	AML_127	-1.27144411072694	1.66962424997645e-05
UROD	AML_128	-1.47084873015707	2.30665080561054e-07
UROD	AML_129	0.0735585253661658	0.849390938720094
UROD	AML_130	-1.58159438689942	2.78342784071142e-08
UROD	AML_132	0.16573335919789	0.650885291703913
UROD	AML_133	-1.50947288898861	9.21804204221243e-08
UROD	AML_118	-1.46135865508322	4.83618946451454e-07
UROD	AML_119	0.00421301186333541	0.992763261894222
UROD	AML_120	0.275228069324108	0.451934658012794
UROD	AML_135	-1.66390808092902	4.77496329276458e-09
UROD	AML_136	0.389626528970282	0.229517628065801
UROD	AML_137	-0.569484568992024	0.070951359161596
UROD	AML_139	1.10911748752143	0.00017042754626292
UROD	AML_140	-1.1230767492062	0.00012872541015153
UROS	AML_001	-1.29189368054631	0.000272392926678321
UROS	AML_010	-0.809307242685275	0.0271690563108902
UROS	AML_012	-0.315469744789879	0.451586124233186
UROS	AML_014	-0.0950671833117424	0.829189927395693
UROS	AML_015	0.109840359275576	0.804262707818502
UROS	AML_017	-0.699317187404985	0.0544564144170699
UROS	AML_002	-0.216118602702074	0.612768632735945
UROS	AML_023	0.788074173914968	0.0273400215885642
UROS	AML_024	-0.0185724289828963	0.966449089362725
UROS	AML_025	0.217317897857727	0.598301653493983
UROS	AML_026	-0.215162863457829	0.585084712555922
UROS	AML_028	-0.361790578871965	0.36893962177963
UROS	AML_003	0.807433611285803	0.0242634503446468
UROS	AML_032	0.289668964405524	0.441784523044158
UROS	AML_038	0.452779828154654	0.248883701505054
UROS	AML_040	-0.261081846809798	0.529754334603812
UROS	AML_045	-0.665921169428189	0.070290899554993
UROS	AML_047	0.248741453864849	0.524810820105292
UROS	AML_048	-0.503651590558794	0.185499820932001
UROS	AML_049	1.10302030735836	0.0023702804109588
UROS	AML_051	0.262072177583727	0.51712047002261
UROS	AML_054	0.343740882903487	0.398415058005436
UROS	AML_059	-0.232327294834895	0.57156755249557
UROS	AML_006	0.111285763795264	0.829159626442423
UROS	AML_064	0.808413018336419	0.0276060244981109
UROS	AML_065	-0.0367709849151072	0.929821308459025
UROS	AML_067	-0.0765973821718994	0.865928586079371
UROS	AML_071	0.428388697393574	0.287138925060226
UROS	AML_073	-0.65710378958466	0.0725443583924057
UROS	AML_102	-0.775428735218891	0.000170253353911793
UROS	AML_111	-0.500353076062615	0.0238308880168612
UROS	AML_113	-0.063732743661062	0.813392221221659
UROS	AML_116	-0.842726536460217	3.21175795936502e-05
UROS	AML_103	-0.481234687547679	0.0294430380182892
UROS	AML_104	-0.485554076457798	0.026279220949607
UROS	AML_105	0.161019585127015	0.503273189015189
UROS	AML_106	-0.39892030944891	0.0695803350041152
UROS	AML_107	-0.933857363190078	1.03021221692781e-05
UROS	AML_108	-0.187415015176883	0.397131126249702
UROS	AML_109	-0.587796868863421	0.00547205441346764
UROS	AML_121	0.390488196196212	0.06050700054647
UROS	AML_123	-0.674782046473208	0.00127309543460513
UROS	AML_124	-0.377188452927412	0.0780495841630352
UROS	AML_117	-1.29517274196475	6.21272255975502e-10
UROS	AML_125	-0.371313123655316	0.0829773846660454
UROS	AML_127	-0.611348622216736	0.00281390596368094
UROS	AML_128	-1.18778930188825	4.06650201172707e-09
UROS	AML_129	-0.783958670105665	0.000121638135147875
UROS	AML_130	-1.62956148380913	2.25893871047019e-16
UROS	AML_132	-0.123630590245662	0.625248126037656
UROS	AML_133	-1.39272981046009	1.61071522921278e-12
UROS	AML_118	-1.03402473345091	5.3963718002198e-07
UROS	AML_119	-0.121278334853007	0.630013006191166
UROS	AML_120	-0.0912526358049362	0.744473750135954
UROS	AML_135	-1.16598301867442	5.66540991332212e-09
UROS	AML_136	-0.295579888749821	0.172795692779395
UROS	AML_137	-0.797838024551861	6.87579470573187e-05
UROS	AML_139	-0.0432299097812909	0.871712796330727
UROS	AML_140	-0.827978257859174	5.59562176190943e-05
USE1	AML_001	0.30853978409945	0.207236462467326
USE1	AML_010	0.0892033695259332	0.757831897417896
USE1	AML_012	0.785206996338807	0.000871233962053521
USE1	AML_014	1.05778015274283	2.07951167725117e-06
USE1	AML_015	1.07683966004715	4.35118622365642e-06
USE1	AML_017	0.992158765364204	1.25400983008931e-05
USE1	AML_002	0.191434145569509	0.487340654422853
USE1	AML_023	1.02418445305718	1.14990864830066e-05
USE1	AML_024	0.367703742370357	0.147895900514056
USE1	AML_025	1.17492554065762	4.17967015910828e-07
USE1	AML_026	0.225088256182634	0.368732346351609
USE1	AML_028	0.2670371575336	0.31950809515178
USE1	AML_003	1.08887477469358	2.28550394786557e-06
USE1	AML_032	-0.597973686429522	0.0188927384752855
USE1	AML_038	0.494836364129222	0.0467657380375481
USE1	AML_040	0.886186205658965	0.00014837957726918
USE1	AML_045	1.02352458923347	6.31723260390216e-06
USE1	AML_047	1.08008286431239	2.64643532742778e-06
USE1	AML_048	0.464431591473686	0.0606993050601499
USE1	AML_049	0.65848526817785	0.00543392574638609
USE1	AML_051	1.14248726847481	1.1012636665301e-07
USE1	AML_054	0.582104480210242	0.0148279219482693
USE1	AML_059	0.352084581626407	0.165420774797518
USE1	AML_006	0.145852569031022	0.646455115015427
USE1	AML_064	1.19496111717515	1.04312578093609e-07
USE1	AML_065	0.77974955212712	0.00093205118249735
USE1	AML_067	0.297503996874341	0.252628144146876
USE1	AML_071	0.0471641439375954	0.884892070057635
USE1	AML_073	0.285178486203527	0.295802632066363
USE1	AML_102	1.06033166057897	5.92215348346549e-06
USE1	AML_111	0.222382182711392	0.467905294580684
USE1	AML_113	1.02228967443226	1.38834113819997e-05
USE1	AML_116	0.619942092831534	0.0133725090729941
USE1	AML_103	-0.161986060636241	0.605593961254289
USE1	AML_104	0.359955999699093	0.200647893931178
USE1	AML_105	-0.292275567470426	0.31866448224681
USE1	AML_106	0.472748774454372	0.0686240385628579
USE1	AML_107	0.0653923072807682	0.836113747689
USE1	AML_108	0.815561479848176	0.000596659831709106
USE1	AML_109	0.217916302150769	0.462231239555968
USE1	AML_121	1.9893870247133	7.45066298172043e-20
USE1	AML_123	0.778395136903682	0.00139830385560371
USE1	AML_124	0.32834706637332	0.208433259003331
USE1	AML_117	0.304369103801041	0.23187739531728
USE1	AML_125	0.47274518723296	0.054457357913724
USE1	AML_127	0.0315176193560099	0.929954854915634
USE1	AML_128	0.695554915013065	0.00368631446183314
USE1	AML_129	0.85293978609097	0.000433282522137717
USE1	AML_130	0.439425357190687	0.0662194141027855
USE1	AML_132	0.126775012854408	0.682783266929867
USE1	AML_133	0.548044782513524	0.0237928076371258
USE1	AML_118	0.0394724117715618	0.907427992933609
USE1	AML_119	0.534749453114011	0.0415597645596763
USE1	AML_120	0.52235577033129	0.0535059722338471
USE1	AML_135	0.8556682050586	0.000365404242284892
USE1	AML_136	0.378259182186092	0.145120747406634
USE1	AML_137	0.496243209433881	0.0549621321698737
USE1	AML_139	0.58184767922439	0.0201928399124886
USE1	AML_140	0.254206024036053	0.362959661575965
USF1	AML_001	1.41164708639083	0.00131657116913511
USF1	AML_010	1.33864515881949	0.00210430695150936
USF1	AML_012	0.691325346956554	0.140021878476022
USF1	AML_014	0.24441056227098	0.63684628582395
USF1	AML_015	0.19742521187346	0.703623368616757
USF1	AML_017	0.0905871867442004	0.859472331595008
USF1	AML_002	1.57539994132897	0.000251364460415013
USF1	AML_023	0.208786189741741	0.663292812106945
USF1	AML_024	-0.0488822390878026	0.926834084256326
USF1	AML_025	0.0501871579733494	0.924077838288429
USF1	AML_026	0.10409526493338	0.843036646544705
USF1	AML_028	0.367967262467383	0.450170871967267
USF1	AML_003	0.715666703802685	0.113222631913605
USF1	AML_032	1.28917248220866	0.00207733808991242
USF1	AML_038	-0.113097616814081	0.836644040791049
USF1	AML_040	0.458716921832397	0.338181350565891
USF1	AML_045	-0.120441238802422	0.816910262673458
USF1	AML_047	-0.787090196452787	0.0788077711518323
USF1	AML_048	-0.252848291978422	0.610256630023303
USF1	AML_049	-0.501305464419034	0.320349537635269
USF1	AML_051	-0.550543450790475	0.24774578635033
USF1	AML_054	0.939079850679225	0.0382741707019376
USF1	AML_059	0.512639628928753	0.27895180259327
USF1	AML_006	0.130016522407127	0.834459915465806
USF1	AML_064	-0.495315271593852	0.309603712814405
USF1	AML_065	0.264599998532595	0.587926812027508
USF1	AML_067	0.112716422267717	0.840086628949729
USF1	AML_071	0.0476057633128453	0.937476449918723
USF1	AML_073	1.56439472973748	0.000194494907051744
USF1	AML_102	0.785622511318163	0.015675913601762
USF1	AML_111	-0.201700483201254	0.624443705857881
USF1	AML_113	0.953517905637743	0.00397738390219747
USF1	AML_116	0.641758318764879	0.0576915498562296
USF1	AML_103	0.789559643424618	0.0189850985452639
USF1	AML_104	-0.166863287943459	0.684932722733258
USF1	AML_105	0.353010664185754	0.338577616057162
USF1	AML_106	0.690123034427476	0.0368056696649405
USF1	AML_107	1.16601178808636	0.000259326805722624
USF1	AML_108	0.491352474015366	0.144151731513808
USF1	AML_109	0.592229608709278	0.0851245625325506
USF1	AML_121	0.477773995104999	0.140743817629707
USF1	AML_123	0.960002963939024	0.00281873878617539
USF1	AML_124	0.926801690427304	0.00341284851622983
USF1	AML_117	2.07687472161393	5.54594365870733e-12
USF1	AML_125	1.18806870082299	9.94755649352481e-05
USF1	AML_127	0.344883644769727	0.374363401480211
USF1	AML_128	1.25532897215409	5.61950884765922e-05
USF1	AML_129	0.694854270811363	0.0392182411571419
USF1	AML_130	1.55349025130796	3.64509236185322e-07
USF1	AML_132	0.832151877122952	0.01157936840847
USF1	AML_133	0.470805566440625	0.159914785162211
USF1	AML_118	1.26636315727412	5.68653040389286e-05
USF1	AML_119	0.0929011839800121	0.835375252972779
USF1	AML_120	1.02294023346844	0.00187960094232728
USF1	AML_135	0.582086896979233	0.0831183037500124
USF1	AML_136	1.75334387154665	1.20959425304079e-08
USF1	AML_137	0.143004208272887	0.721264818174653
USF1	AML_139	0.607860517660628	0.077418787344439
USF1	AML_140	0.798652903167431	0.0142580712106995
USF2	AML_001	0.343319889399082	0.222314217952712
USF2	AML_010	-0.244505746961557	0.408725387158574
USF2	AML_012	0.321649605307869	0.281226854425542
USF2	AML_014	0.278101758976877	0.328871310857641
USF2	AML_015	0.987133841707455	0.000205705553747505
USF2	AML_017	0.333165406418487	0.226933152656002
USF2	AML_002	-0.0405536000755195	0.90679042132423
USF2	AML_023	1.25506570950074	8.13948296754587e-07
USF2	AML_024	1.10438927150301	2.68933727140601e-05
USF2	AML_025	0.736793184515668	0.0065635012700103
USF2	AML_026	-0.0117861851958895	0.96960088304349
USF2	AML_028	0.690185456209063	0.011901739606853
USF2	AML_003	0.535999083590344	0.0467589435018084
USF2	AML_032	0.460672720333568	0.0822523442494234
USF2	AML_038	0.246911106510556	0.415773296620536
USF2	AML_040	0.505333377986575	0.0713758935248618
USF2	AML_045	0.649379636876951	0.0141571415246788
USF2	AML_047	0.533958331204239	0.0459381172604721
USF2	AML_048	1.45541292455952	1.29193423743096e-08
USF2	AML_049	-0.264135189819813	0.397832253287401
USF2	AML_051	0.37591080099827	0.172922235546624
USF2	AML_054	-0.233551441477875	0.44415895354893
USF2	AML_059	0.508799932896698	0.0669599433463637
USF2	AML_006	0.0476736592974829	0.904356866517389
USF2	AML_064	-0.00381761814287655	0.991935598010222
USF2	AML_065	0.583721029897782	0.0274687019872104
USF2	AML_067	0.506233463454033	0.0658617835073058
USF2	AML_071	0.652322097970276	0.0170524455391343
USF2	AML_073	2.06743145590128	9.48427340448683e-17
USF2	AML_102	0.145983306864881	0.584185630552586
USF2	AML_111	-0.236253508732789	0.405642376513653
USF2	AML_113	0.131759491570913	0.653154755976096
USF2	AML_116	0.436458535485587	0.0722123068783958
USF2	AML_103	-0.361314872115943	0.17457707851527
USF2	AML_104	0.577087749114699	0.0151775292401825
USF2	AML_105	0.213255854064344	0.441961754264499
USF2	AML_106	0.196187192606965	0.460149778480439
USF2	AML_107	-0.132695600536074	0.631594923825578
USF2	AML_108	0.408791270399307	0.0823411611948428
USF2	AML_109	0.344539469372331	0.171045236328143
USF2	AML_121	1.34894051443555	4.16545252227275e-11
USF2	AML_123	0.591955474567561	0.0102571644275136
USF2	AML_124	0.823714772218171	0.000214435089932406
USF2	AML_117	1.09135303036129	4.72188598854094e-07
USF2	AML_125	1.20867562266508	4.67630058672019e-09
USF2	AML_127	0.355260871567833	0.169172132834693
USF2	AML_128	0.377546164565638	0.11070778299895
USF2	AML_129	0.625390280837042	0.0067687188788722
USF2	AML_130	0.952842106701426	1.32996506855727e-05
USF2	AML_132	0.202114976849184	0.451850945534304
USF2	AML_133	0.152391970691953	0.556200477232221
USF2	AML_118	0.578123048500946	0.0142412972402793
USF2	AML_119	0.0253143190207853	0.937213240450113
USF2	AML_120	0.129071359090551	0.675916801963598
USF2	AML_135	1.23498783532068	7.173119766515e-09
USF2	AML_136	0.532705923863225	0.0241888216610967
USF2	AML_137	0.330125424288312	0.187636973233541
USF2	AML_139	0.56214454351831	0.0172630882556692
USF2	AML_140	0.355244887720837	0.145078141154537
USH1C	AML_001	NA	NA
USH1C	AML_010	NA	NA
USH1C	AML_012	0.216391396621961	NA
USH1C	AML_014	NA	NA
USH1C	AML_015	NA	NA
USH1C	AML_017	0.480756402400392	NA
USH1C	AML_002	NA	NA
USH1C	AML_023	NA	NA
USH1C	AML_024	NA	NA
USH1C	AML_025	NA	NA
USH1C	AML_026	NA	NA
USH1C	AML_028	NA	NA
USH1C	AML_003	0.844635360372769	NA
USH1C	AML_032	NA	NA
USH1C	AML_038	NA	NA
USH1C	AML_040	NA	NA
USH1C	AML_045	NA	NA
USH1C	AML_047	NA	NA
USH1C	AML_048	NA	NA
USH1C	AML_049	0.533842773749936	NA
USH1C	AML_051	NA	NA
USH1C	AML_054	NA	NA
USH1C	AML_059	NA	NA
USH1C	AML_006	NA	NA
USH1C	AML_064	0.759482622798509	NA
USH1C	AML_065	NA	NA
USH1C	AML_067	NA	NA
USH1C	AML_071	NA	NA
USH1C	AML_073	NA	NA
USH1C	AML_102	NA	NA
USH1C	AML_111	NA	NA
USH1C	AML_113	NA	NA
USH1C	AML_116	NA	NA
USH1C	AML_103	NA	NA
USH1C	AML_104	NA	NA
USH1C	AML_105	NA	NA
USH1C	AML_106	NA	NA
USH1C	AML_107	NA	NA
USH1C	AML_108	NA	NA
USH1C	AML_109	NA	NA
USH1C	AML_121	0.860242346901714	NA
USH1C	AML_123	NA	NA
USH1C	AML_124	NA	NA
USH1C	AML_117	NA	NA
USH1C	AML_125	NA	NA
USH1C	AML_127	NA	NA
USH1C	AML_128	NA	NA
USH1C	AML_129	NA	NA
USH1C	AML_130	NA	NA
USH1C	AML_132	NA	NA
USH1C	AML_133	NA	NA
USH1C	AML_118	NA	NA
USH1C	AML_119	0.231698828033959	NA
USH1C	AML_120	NA	NA
USH1C	AML_135	NA	NA
USH1C	AML_136	NA	NA
USH1C	AML_137	NA	NA
USH1C	AML_139	NA	NA
USH1C	AML_140	NA	NA
USH1G	AML_001	2.04364408164981	0.0214196213850196
USH1G	AML_010	NA	NA
USH1G	AML_012	NA	NA
USH1G	AML_014	NA	NA
USH1G	AML_015	NA	NA
USH1G	AML_017	NA	NA
USH1G	AML_002	0.590548391789082	NA
USH1G	AML_023	NA	NA
USH1G	AML_024	NA	NA
USH1G	AML_025	NA	NA
USH1G	AML_026	NA	NA
USH1G	AML_028	NA	NA
USH1G	AML_003	2.38957363911896	NA
USH1G	AML_032	NA	NA
USH1G	AML_038	NA	NA
USH1G	AML_040	NA	NA
USH1G	AML_045	0.419021311572199	NA
USH1G	AML_047	NA	NA
USH1G	AML_048	NA	NA
USH1G	AML_049	1.73961147650459	NA
USH1G	AML_051	NA	NA
USH1G	AML_054	1.39294780775042	NA
USH1G	AML_059	1.00433143555249	NA
USH1G	AML_006	NA	NA
USH1G	AML_064	0.553344536353532	NA
USH1G	AML_065	NA	NA
USH1G	AML_067	0.470250244604875	NA
USH1G	AML_071	0.480949765138647	NA
USH1G	AML_073	NA	NA
USH1G	AML_102	0.480662733638745	NA
USH1G	AML_111	-0.0574959833209749	NA
USH1G	AML_113	0.37348986214544	NA
USH1G	AML_116	-0.0614173563122005	NA
USH1G	AML_103	0.225028036594105	NA
USH1G	AML_104	-0.0589576926042332	NA
USH1G	AML_105	-0.0496464951821078	NA
USH1G	AML_106	0.312512353126998	NA
USH1G	AML_107	-0.0473464390747032	NA
USH1G	AML_108	-0.0814258382066783	NA
USH1G	AML_109	0.617523685024985	NA
USH1G	AML_121	-0.0590451576428947	NA
USH1G	AML_123	0.3460404340097	NA
USH1G	AML_124	0.253284234376863	NA
USH1G	AML_117	-0.122476925127276	NA
USH1G	AML_125	-0.0706364534062844	NA
USH1G	AML_127	-0.0847518673975155	NA
USH1G	AML_128	-0.0984750882889322	NA
USH1G	AML_129	0.232686660410116	NA
USH1G	AML_130	0.735577714286552	NA
USH1G	AML_132	0.216850639858405	NA
USH1G	AML_133	-0.0791232945057399	NA
USH1G	AML_118	-0.0690470746588396	NA
USH1G	AML_119	-0.0674864850300245	NA
USH1G	AML_120	-0.0521390637701782	NA
USH1G	AML_135	0.604298918134019	NA
USH1G	AML_136	-0.0827012942349257	NA
USH1G	AML_137	0.196254234562038	NA
USH1G	AML_139	0.372923811307796	NA
USH1G	AML_140	0.32302638707685	NA
USH2A	AML_001	0.704717261301896	0.483832384707621
USH2A	AML_010	0.235932163122853	NA
USH2A	AML_012	0.016111659379492	NA
USH2A	AML_014	-0.349444127670965	NA
USH2A	AML_015	-0.287966120461187	NA
USH2A	AML_017	-0.412715172616731	NA
USH2A	AML_002	0.0162752273924051	NA
USH2A	AML_023	-0.37711548232222	NA
USH2A	AML_024	-0.40944889977415	NA
USH2A	AML_025	-0.354896679181144	NA
USH2A	AML_026	0.516712323022367	NA
USH2A	AML_028	-0.369146417933306	NA
USH2A	AML_003	-0.318028370708314	NA
USH2A	AML_032	-0.398210103778941	NA
USH2A	AML_038	-0.346538332212791	NA
USH2A	AML_040	0.540296524830128	NA
USH2A	AML_045	-0.378980260903603	NA
USH2A	AML_047	-0.351426530945833	NA
USH2A	AML_048	-0.392751618302906	NA
USH2A	AML_049	-0.359515607997107	NA
USH2A	AML_051	-0.410612616714147	NA
USH2A	AML_054	-0.0246158947258288	NA
USH2A	AML_059	-0.414894632017449	NA
USH2A	AML_006	-0.0656941536628432	NA
USH2A	AML_064	-0.288857654491431	NA
USH2A	AML_065	-0.381958847187892	NA
USH2A	AML_067	-0.288036068079	NA
USH2A	AML_071	0.156713056045607	NA
USH2A	AML_073	-0.512843323994778	NA
USH2A	AML_102	0.670711196448583	0.429093747638214
USH2A	AML_111	1.57405784632397	0.0365594661046087
USH2A	AML_113	0.247884402263711	0.796956742299089
USH2A	AML_116	0.0601625086314292	0.953339171453834
USH2A	AML_103	-0.708629969108863	0.440339293983578
USH2A	AML_104	-1.94417060098029	0.0343755127052668
USH2A	AML_105	0.506417955487999	0.573463412839996
USH2A	AML_106	-0.583930164222832	0.540542699354287
USH2A	AML_107	0.0692743436926847	0.94662549962743
USH2A	AML_108	-1.82156573441522	0.0534819696164403
USH2A	AML_109	0.577779548030749	0.532165526373633
USH2A	AML_121	-0.0428128575651225	0.968035995479111
USH2A	AML_123	-1.9667917143453	0.0400195392038715
USH2A	AML_124	-0.716289285085226	0.437905338371931
USH2A	AML_117	-1.1513133965702	0.288708519561702
USH2A	AML_125	-1.19225008775024	0.235518239844206
USH2A	AML_127	-0.780779887165769	0.402841878295431
USH2A	AML_128	0.788392911917911	0.351877072465336
USH2A	AML_129	-0.964141783066062	0.31353678376344
USH2A	AML_130	2.53362682794095	0.000102558493371622
USH2A	AML_132	0.112048702334723	0.918132997110596
USH2A	AML_133	0.656859106974438	0.435704500114739
USH2A	AML_118	-0.695607478779183	0.486930203337533
USH2A	AML_119	0.511721313758454	0.577689514781326
USH2A	AML_120	-0.275734562070765	0.801152072736609
USH2A	AML_135	0.583008707997319	0.517561897066756
USH2A	AML_136	-0.0502895953037591	0.963076818417227
USH2A	AML_137	0.468079411252587	0.612397964213622
USH2A	AML_139	0.247646049687414	0.80410027847728
USH2A	AML_140	-1.04844779352052	0.270063240296961
USHBP1	AML_001	0.92355895046957	0.271943503174108
USHBP1	AML_010	0.316506577469735	0.742896417782542
USHBP1	AML_012	-1.43830325026641	0.070605959395227
USHBP1	AML_014	1.37264391793406	0.0892948612368247
USHBP1	AML_015	-1.56305494869068	0.0831104783887177
USHBP1	AML_017	-1.3692006229524	0.168075005762393
USHBP1	AML_002	-1.36823159833554	0.147305388882058
USHBP1	AML_023	-1.27136487493818	0.197451026865665
USHBP1	AML_024	-1.99252321274767	0.0421292063925836
USHBP1	AML_025	-1.24049747910742	0.203711479515012
USHBP1	AML_026	-0.251411088310822	0.804551108801764
USHBP1	AML_028	-1.31535697162732	0.176826507854011
USHBP1	AML_003	-1.63573519853813	0.0818898896703611
USHBP1	AML_032	-1.90626200631555	0.0668258885875037
USHBP1	AML_038	-1.77334523217466	0.0639659062899867
USHBP1	AML_040	-1.24647234110862	0.176266966504236
USHBP1	AML_045	-0.353428109697785	0.729672837781617
USHBP1	AML_047	-0.273272376365294	0.787653859256411
USHBP1	AML_048	-0.581000813753228	0.561454033371739
USHBP1	AML_049	-1.92197560640789	0.0395077778458519
USHBP1	AML_051	-2.03611978169685	0.0301024651970588
USHBP1	AML_054	-1.56219749659987	0.113415206899493
USHBP1	AML_059	-0.440045301533651	0.667107210522567
USHBP1	AML_006	-1.55751880559937	0.0999608845401791
USHBP1	AML_064	-1.16459241457451	0.202469486176794
USHBP1	AML_065	-1.35448803957474	0.1642198775399
USHBP1	AML_067	-1.6538405460522	0.0487288763002241
USHBP1	AML_071	-0.704988240095492	0.515793989499476
USHBP1	AML_073	-1.27227312805335	0.278143594652127
USHBP1	AML_102	-0.813461216425753	NA
USHBP1	AML_111	0.290150026502068	0.798979151357082
USHBP1	AML_113	-0.926663464759337	NA
USHBP1	AML_116	-0.863203183468099	NA
USHBP1	AML_103	-0.151365572233841	NA
USHBP1	AML_104	-0.798409263585539	NA
USHBP1	AML_105	-0.333005107820089	NA
USHBP1	AML_106	-0.35738924663938	NA
USHBP1	AML_107	0.763147287788987	0.426060538091721
USHBP1	AML_108	-1.05079442062945	NA
USHBP1	AML_109	-0.399412570699999	NA
USHBP1	AML_121	-0.753525063015327	NA
USHBP1	AML_123	-0.848849775954221	0.395022372798598
USHBP1	AML_124	0.108683328325417	NA
USHBP1	AML_117	-0.127405514732343	0.92898751820259
USHBP1	AML_125	-0.885820157349189	NA
USHBP1	AML_127	-0.939307935916305	NA
USHBP1	AML_128	-0.70867054055921	0.55267735918813
USHBP1	AML_129	-0.274710224108573	0.807909648391738
USHBP1	AML_130	-1.51129819913374	0.199222860873334
USHBP1	AML_132	-0.118411488714506	NA
USHBP1	AML_133	0.0399585403815096	NA
USHBP1	AML_118	-0.126739409333685	NA
USHBP1	AML_119	-0.939658498561159	NA
USHBP1	AML_120	-0.223432702607001	NA
USHBP1	AML_135	-0.463137994515163	NA
USHBP1	AML_136	-0.324605364304642	0.784030345964463
USHBP1	AML_137	-1.00262504553381	NA
USHBP1	AML_139	-0.338507005823402	0.782320997747387
USHBP1	AML_140	-0.448679966168995	NA
USMG5	AML_001	0.284583430972028	0.214272485915339
USMG5	AML_010	-0.00644845897089783	0.981720959461671
USMG5	AML_012	0.467134366346813	0.0455155462638374
USMG5	AML_014	0.657956319502018	0.00217013848684972
USMG5	AML_015	0.976329132117038	1.13229641609684e-05
USMG5	AML_017	0.678133737756181	0.00183528523527578
USMG5	AML_002	0.471010884483342	0.0410260120636226
USMG5	AML_023	1.29696420288587	1.37549801476401e-09
USMG5	AML_024	0.81910536853695	0.00025627244957195
USMG5	AML_025	1.11507777627714	3.93354198326656e-07
USMG5	AML_026	-0.189188246130555	0.410148594120752
USMG5	AML_028	0.507919844998833	0.0307482623482002
USMG5	AML_003	1.32103615723704	3.97996510673214e-10
USMG5	AML_032	0.216148245114847	0.368463753149857
USMG5	AML_038	0.398321369702038	0.0956704652982294
USMG5	AML_040	1.01048060693822	3.35563860178238e-06
USMG5	AML_045	0.45179496366412	0.045977086135383
USMG5	AML_047	0.995136378507417	3.41264948186189e-06
USMG5	AML_048	0.493060191192605	0.0314921646189077
USMG5	AML_049	0.873158070022494	5.63845674108985e-05
USMG5	AML_051	0.629372442027921	0.00299340976028375
USMG5	AML_054	0.813234519909377	0.000181710577144809
USMG5	AML_059	0.904643421154096	3.61945478638584e-05
USMG5	AML_006	0.189751984471911	0.503599674604681
USMG5	AML_064	1.22243695707386	6.36728305829783e-09
USMG5	AML_065	1.09519440489459	2.27056461111389e-07
USMG5	AML_067	0.68771246971292	0.00156848398922439
USMG5	AML_071	0.847678734226836	0.000123776237501515
USMG5	AML_073	-0.739676202485128	0.0017245909198134
USMG5	AML_102	-0.205146318034504	0.398902049309996
USMG5	AML_111	-0.0529064829033228	0.860350069092532
USMG5	AML_113	0.728949594996576	0.000495047876229942
USMG5	AML_116	-0.239149290834258	0.322645383305516
USMG5	AML_103	0.210343329450889	0.412094172494531
USMG5	AML_104	-0.0912336733153573	0.747731867030981
USMG5	AML_105	0.12026563139403	0.647878060916497
USMG5	AML_106	0.414278817574688	0.0662660256470671
USMG5	AML_107	0.350687492425183	0.126036181417047
USMG5	AML_108	-0.244390683731221	0.281942509411059
USMG5	AML_109	0.0559493097347313	0.844011428427248
USMG5	AML_121	1.74777288013334	9.8835717300224e-20
USMG5	AML_123	0.0449679704944478	0.86974987170624
USMG5	AML_124	0.00581267078975947	0.983398035277658
USMG5	AML_117	0.142721750634008	0.548541531850918
USMG5	AML_125	-0.0228944490083089	0.931108909733968
USMG5	AML_127	0.00873662861765698	0.977391089285194
USMG5	AML_128	0.576944755048537	0.00666434659804669
USMG5	AML_129	-0.0332254959842044	0.907259540814609
USMG5	AML_130	0.824053337286301	5.48549468829876e-05
USMG5	AML_132	0.275385825225795	0.248683250102198
USMG5	AML_133	-0.595047310158078	0.00551267494978271
USMG5	AML_118	0.093801341059173	0.722850038040436
USMG5	AML_119	-0.213795353110261	0.389880167476879
USMG5	AML_120	0.00457680962103166	0.988549230174575
USMG5	AML_135	-0.441735364243954	0.0474318999826443
USMG5	AML_136	0.108795192345043	0.668054361766548
USMG5	AML_137	-0.304665764057811	0.188142940530806
USMG5	AML_139	-0.0335475746075686	0.905548183488784
USMG5	AML_140	-0.11349339355333	0.659599556176065
USO1	AML_001	-0.484001894122714	0.0163179145153142
USO1	AML_010	-0.122697901390368	0.618265370123929
USO1	AML_012	-1.03013178005308	2.59695175734968e-07
USO1	AML_014	-0.0229554820840813	0.933056671654903
USO1	AML_015	0.0659276054623552	0.793159631212936
USO1	AML_017	-0.571128514366283	0.0056046690228332
USO1	AML_002	-0.389617853236408	0.0703555192225392
USO1	AML_023	-0.0613973086601255	0.793783490469137
USO1	AML_024	-0.613739836692083	0.00244883141796847
USO1	AML_025	-0.273238002309049	0.202083995417815
USO1	AML_026	-0.921016316954213	4.71740261337503e-06
USO1	AML_028	-0.332502385024035	0.118061766854824
USO1	AML_003	-0.437918709008461	0.0422137385150317
USO1	AML_032	-0.666383196463933	0.00127575326076469
USO1	AML_038	0.335743176371532	0.113661284385401
USO1	AML_040	-0.22031457390764	0.319023503055424
USO1	AML_045	-0.240508939258277	0.275628707671447
USO1	AML_047	0.456895598351497	0.0304112172685792
USO1	AML_048	0.0566839272330026	0.814766480163179
USO1	AML_049	-0.0168040584662783	0.952870692563273
USO1	AML_051	0.549003482365175	0.00510185510251719
USO1	AML_054	0.142144246666713	0.538019564995194
USO1	AML_059	0.0215585180752566	0.931894873545179
USO1	AML_006	-0.0388657904205004	0.895002608928025
USO1	AML_064	-0.0450841351230228	0.864780238603293
USO1	AML_065	-0.991346924750014	1.32450837988698e-06
USO1	AML_067	-0.813130340952953	0.000108554120843901
USO1	AML_071	-0.324128169171026	0.141466638550696
USO1	AML_073	-1.21903091099769	1.6923661525431e-08
USO1	AML_102	-0.0716944731486816	0.742839860284594
USO1	AML_111	0.628312683930957	0.000288829221152804
USO1	AML_113	0.107426172627787	0.6299078648118
USO1	AML_116	-0.0841952710695678	0.704302874646022
USO1	AML_103	0.0514121739718688	0.818412434256131
USO1	AML_104	-0.622211501934726	0.000519185603252356
USO1	AML_105	0.254599180488008	0.167669418629449
USO1	AML_106	-0.633355035831042	0.000274856789137911
USO1	AML_107	0.186622060264887	0.313502433199106
USO1	AML_108	0.0425875508721778	0.842288657444492
USO1	AML_109	-0.210508465961792	0.286884681704368
USO1	AML_121	-0.835869303789017	2.45514331079049e-06
USO1	AML_123	-0.67107214133904	0.000152105934771063
USO1	AML_124	-0.338125856082605	0.0648819359057246
USO1	AML_117	-0.530395130174047	0.00273503732292399
USO1	AML_125	-0.698119150887577	7.68821055556699e-05
USO1	AML_127	-0.0453700695633757	0.856391318115871
USO1	AML_128	-0.172764320427964	0.374413800673156
USO1	AML_129	-0.402809519901723	0.030613623763455
USO1	AML_130	-0.272705722841254	0.131485527851008
USO1	AML_132	-0.562430205976543	0.00192949128100769
USO1	AML_133	-0.144723906855365	0.458366003836601
USO1	AML_118	-0.236836996945125	0.218994779075094
USO1	AML_119	-0.209328006657201	0.308748628220106
USO1	AML_120	-0.412865219274551	0.0295901420041266
USO1	AML_135	0.0842590906532076	0.688352855569608
USO1	AML_136	-0.0841439364992701	0.687708636428178
USO1	AML_137	0.489098933587862	0.00612656465442798
USO1	AML_139	-0.035641131888286	0.879601803587882
USO1	AML_140	-0.0686768448720888	0.7538638046779
USP1	AML_001	-1.65431294543345	2.90872008460061e-13
USP1	AML_010	-1.38276244032811	5.47168071510635e-09
USP1	AML_012	-0.671279486213584	0.00702764611183152
USP1	AML_014	-1.32673038619704	2.15185218967345e-08
USP1	AML_015	-0.910049216033201	0.000140531805940581
USP1	AML_017	-0.641893220476912	0.0082899579140849
USP1	AML_002	-1.10403097924998	3.01889120596632e-06
USP1	AML_023	-1.12828304753022	1.21890353255273e-06
USP1	AML_024	-1.35163298740745	5.5570286153262e-09
USP1	AML_025	-0.954725166706289	4.12469235337701e-05
USP1	AML_026	-0.870740185106429	0.000334972668815745
USP1	AML_028	-1.44702214324024	3.00403890620667e-10
USP1	AML_003	-1.02417571048137	2.24641630818459e-05
USP1	AML_032	-0.850736957422621	0.000379513901649803
USP1	AML_038	-1.36901036939816	2.43465908088217e-09
USP1	AML_040	-1.37506047141847	1.9208625047811e-09
USP1	AML_045	-1.25620269363422	8.32320209723904e-08
USP1	AML_047	-0.936704123974375	0.000100180912147166
USP1	AML_048	-0.974894013060068	4.41570832328283e-05
USP1	AML_049	-0.768866489435973	0.00134107185544624
USP1	AML_051	-0.550605857156379	0.0229844696774797
USP1	AML_054	-0.267191570145789	0.310912439244971
USP1	AML_059	-0.859161331464053	0.000324583335254323
USP1	AML_006	-0.819232835802412	0.000726124768606169
USP1	AML_064	-0.686528306522192	0.0048727172469272
USP1	AML_065	-1.21175874478831	3.92380841193011e-07
USP1	AML_067	-0.178907696862025	0.54435664469487
USP1	AML_071	-0.960795660878533	5.47544972259239e-05
USP1	AML_073	-0.517121624572957	0.0471854370649434
USP1	AML_102	-1.23071202754763	1.38775673595832e-10
USP1	AML_111	-1.03056697996187	2.07554270165432e-07
USP1	AML_113	-1.16284796059364	1.10299779186545e-09
USP1	AML_116	-1.54000164075228	4.81423017454711e-16
USP1	AML_103	-0.927433300075064	7.00109911786579e-06
USP1	AML_104	-1.04736329892325	6.73137004291591e-08
USP1	AML_105	-0.745156185859058	0.000312840508252078
USP1	AML_106	-1.09390933545569	2.26609539461985e-08
USP1	AML_107	-1.57495910244423	5.04585925552662e-16
USP1	AML_108	-1.57809690707195	3.85139538784574e-17
USP1	AML_109	-1.60989974789766	2.70210475139077e-17
USP1	AML_121	-1.73764349072128	4.48525523309503e-20
USP1	AML_123	-1.51018135689796	1.94859056693014e-15
USP1	AML_124	-0.933773369387633	1.70803967278757e-06
USP1	AML_117	-2.24173252779503	4.24584257892125e-30
USP1	AML_125	-0.186784025390586	0.371931975125487
USP1	AML_127	-0.607341498504475	0.00280264324562798
USP1	AML_128	-1.79016331115515	6.29483684245556e-21
USP1	AML_129	-0.754044648901444	0.000119601756390592
USP1	AML_130	-2.54557022387349	5.0298266239732e-40
USP1	AML_132	-0.422550488367411	0.0472907650141387
USP1	AML_133	-2.20428956222168	1.13621475898858e-31
USP1	AML_118	-1.27267298584151	5.67506128830757e-11
USP1	AML_119	-1.08489533778182	7.6006390457075e-09
USP1	AML_120	-1.18803803221269	6.07541548115191e-10
USP1	AML_135	-1.7850824445779	5.69019972158685e-22
USP1	AML_136	-1.33060818060742	3.36033248810312e-12
USP1	AML_137	-1.86073120776289	7.87786905508237e-24
USP1	AML_139	-1.32301988985915	2.36474077622497e-12
USP1	AML_140	-1.75344917626442	2.37280413481597e-20
USP10	AML_001	-0.51307205454481	0.00798415270072469
USP10	AML_010	-0.436633219867877	0.0374551434539408
USP10	AML_012	0.154170482613677	0.519745663170327
USP10	AML_014	0.112706450624919	0.63618797293056
USP10	AML_015	-0.0922229292955937	0.70185158947337
USP10	AML_017	1.14365727490847	1.70780443469805e-09
USP10	AML_002	-0.0537504295642668	0.82923098077941
USP10	AML_023	-0.655106391524579	0.000846339160574412
USP10	AML_024	-0.101739171996507	0.647738012759171
USP10	AML_025	-0.121196534841886	0.586596772267343
USP10	AML_026	0.353522095090043	0.0871197495847568
USP10	AML_028	-0.0763399571975887	0.746378020493187
USP10	AML_003	0.168379551699171	0.455096349242047
USP10	AML_032	0.224754672783557	0.293068886478031
USP10	AML_038	0.431349067020342	0.0317584852037315
USP10	AML_040	0.356399226257086	0.0781983073534817
USP10	AML_045	0.664565944997355	0.000697109601068992
USP10	AML_047	0.478916286913635	0.019166587948238
USP10	AML_048	-0.308478708367425	0.141068605107666
USP10	AML_049	-0.105651498450195	0.658301222770881
USP10	AML_051	0.0991442078093045	0.654483228935354
USP10	AML_054	-0.0525789195603705	0.826912447460967
USP10	AML_059	0.111403886233344	0.620364261233062
USP10	AML_006	-0.0808681213124318	0.764794962767212
USP10	AML_064	-0.420413389420571	0.0429632917013249
USP10	AML_065	-0.43374490392703	0.0380457227803984
USP10	AML_067	-0.293254928522258	0.191529848586947
USP10	AML_071	-0.338628855392939	0.110853406079884
USP10	AML_073	0.740853074155214	0.000423249758775105
USP10	AML_102	-0.238874864641148	0.144275652953091
USP10	AML_111	-0.13906651499284	0.459265171749815
USP10	AML_113	-0.196908901804906	0.263199418943525
USP10	AML_116	-0.366765283292993	0.0218084800825016
USP10	AML_103	-0.171449691905075	0.321163540950848
USP10	AML_104	-0.33547689385565	0.0389496913549487
USP10	AML_105	-0.22517332140017	0.174736001741976
USP10	AML_106	-0.395558919230571	0.0112352162512512
USP10	AML_107	-0.369361035479254	0.0151336595616146
USP10	AML_108	-1.09556197229855	3.75998441231741e-14
USP10	AML_109	-0.287686447159047	0.078251091510525
USP10	AML_121	-0.82312797626841	3.88050984278177e-08
USP10	AML_123	-0.216723360464134	0.201736783973847
USP10	AML_124	-0.33814199966867	0.0313267920451074
USP10	AML_117	-0.799192493377083	1.08978931438471e-07
USP10	AML_125	-0.159201553181229	0.324405588838096
USP10	AML_127	0.145224604084324	0.426398203158087
USP10	AML_128	-0.144761776652199	0.391493099270728
USP10	AML_129	-0.372413292638551	0.0191146920930091
USP10	AML_130	-0.451024878515563	0.00238329757093977
USP10	AML_132	-0.529707490336025	0.000691294260868244
USP10	AML_133	-0.740808081053481	4.06950512949086e-07
USP10	AML_118	-0.0540633559086281	0.775897144363869
USP10	AML_119	-0.357415767252808	0.0278475246027897
USP10	AML_120	-0.321825341922414	0.0562085074144863
USP10	AML_135	-0.432099163934319	0.00480396068084684
USP10	AML_136	-0.28727495923805	0.0677162200095587
USP10	AML_137	-0.109219971341704	0.549267618774913
USP10	AML_139	-0.382277237119818	0.0133506737883976
USP10	AML_140	-0.188055567315529	0.266178692689444
USP11	AML_001	-0.402912425751743	0.202947352785892
USP11	AML_010	-1.054680242633	0.000331043292314983
USP11	AML_012	0.778141428265408	0.00919245209507901
USP11	AML_014	-0.441786949197504	0.163570929614119
USP11	AML_015	-0.328641075810248	0.3072824493261
USP11	AML_017	-0.121704367331745	0.713793506789054
USP11	AML_002	-0.658474450009725	0.0307763990801788
USP11	AML_023	-0.224489901674	0.467186923207925
USP11	AML_024	-0.885473211762224	0.00206622848231941
USP11	AML_025	-0.566906441362418	0.0547889784355103
USP11	AML_026	-0.214263336816447	0.513179995300103
USP11	AML_028	-0.489264381841168	0.107169341098202
USP11	AML_003	0.152417690570551	0.653934896951231
USP11	AML_032	-0.321741802821954	0.289872310879793
USP11	AML_038	0.700628077623588	0.0182470379830184
USP11	AML_040	-0.253323015164845	0.43686222374261
USP11	AML_045	-0.640587175263449	0.0323192216909309
USP11	AML_047	0.480263652563221	0.111236023406803
USP11	AML_048	-0.525805111595466	0.0828234823058731
USP11	AML_049	0.18344861710614	0.607679989595909
USP11	AML_051	1.00630898322451	0.000412957843655775
USP11	AML_054	-0.206127763729099	0.542869181203872
USP11	AML_059	0.406993765828663	0.18939411958622
USP11	AML_006	0.0214011323437708	0.960471229354741
USP11	AML_064	0.219745325701361	0.524105808898001
USP11	AML_065	-0.251550549878189	0.434085070802964
USP11	AML_067	-0.568348151061427	0.0747328585991434
USP11	AML_071	-0.242630335940627	0.476296993562591
USP11	AML_073	-1.94133628634671	1.27460086177577e-11
USP11	AML_102	0.0911928804926359	0.692466945815806
USP11	AML_111	-0.107823837208069	0.662929095529187
USP11	AML_113	-0.445236817744982	0.0292428557741059
USP11	AML_116	-0.203545160629702	0.355500365272826
USP11	AML_103	-0.352716265086831	0.0840219574698838
USP11	AML_104	0.293106008292253	0.168517921030596
USP11	AML_105	-0.327947199717315	0.113320108818228
USP11	AML_106	-0.273048191953246	0.187540605711764
USP11	AML_107	-0.580070850504361	0.00236793502217663
USP11	AML_108	-0.1233921600261	0.567032117145684
USP11	AML_109	-0.397643211302468	0.0515474707455084
USP11	AML_121	-0.395844257816669	0.0411188770156797
USP11	AML_123	-0.181964924503304	0.410466319682483
USP11	AML_124	-0.632166116037162	0.000878546083238918
USP11	AML_117	-1.68636146503501	2.84617804023041e-19
USP11	AML_125	-1.28596833061634	7.69901264108087e-12
USP11	AML_127	-0.125905362033837	0.609902626577264
USP11	AML_128	-1.31606910835617	1.52370406266923e-12
USP11	AML_129	-0.433000832332279	0.0323742496076425
USP11	AML_130	-1.57794464637087	1.39216092106558e-18
USP11	AML_132	-0.434775827971573	0.0325573525137836
USP11	AML_133	0.318829589953396	0.104282227231154
USP11	AML_118	-0.858902469558667	5.57099011028479e-06
USP11	AML_119	0.317680713585497	0.140448643691104
USP11	AML_120	-0.144302226851526	0.559080417566667
USP11	AML_135	0.552045100394731	0.00366519968757642
USP11	AML_136	-1.46395915796313	8.39495521658674e-16
USP11	AML_137	0.362102855315094	0.0771104578776118
USP11	AML_139	-0.833675262550035	8.0776784210021e-06
USP11	AML_140	-0.526909193795063	0.00738037939745427
USP12	AML_001	-0.553701552307257	0.000429805738181742
USP12	AML_010	-0.737047803920106	1.45348908268627e-05
USP12	AML_012	-0.0213811699287336	0.928770535735383
USP12	AML_014	0.00802549326778963	0.973000258283157
USP12	AML_015	0.163944517367054	0.412061460735461
USP12	AML_017	0.636574312718148	0.000147995676036233
USP12	AML_002	-0.532016921617657	0.00200947863570971
USP12	AML_023	0.0044571345179086	0.983923196431929
USP12	AML_024	0.221282863902946	0.232480524039542
USP12	AML_025	0.249640649138009	0.179185701756564
USP12	AML_026	0.758233651353151	2.2461948213324e-06
USP12	AML_028	-0.0313720234217365	0.888155693955405
USP12	AML_003	0.654704476814094	0.000146515919690471
USP12	AML_032	1.2976885301363	1.18691997870038e-14
USP12	AML_038	0.517758868159281	0.00225698645310202
USP12	AML_040	-0.417039400711106	0.0175365118336755
USP12	AML_045	-0.190061706371427	0.30933031913867
USP12	AML_047	0.418032895452993	0.0194519678617075
USP12	AML_048	0.331830509727397	0.0639579811990729
USP12	AML_049	0.581740697617515	0.000325548776867358
USP12	AML_051	1.24577597861746	2.48725064064294e-17
USP12	AML_054	-0.407297711512257	0.0173053945764912
USP12	AML_059	-0.199743222258858	0.284741201238742
USP12	AML_006	1.43186915355115	4.9816950544121e-20
USP12	AML_064	-0.0750089507106854	0.726127268852846
USP12	AML_065	0.850298161022369	5.66461360890109e-07
USP12	AML_067	0.199041168456182	0.299403262699658
USP12	AML_071	1.55726945409615	7.82027672841553e-23
USP12	AML_073	1.98791957325545	4.4548079621362e-28
USP12	AML_102	-0.227490999879529	0.347826429648328
USP12	AML_111	0.0981014261689872	0.728873710418191
USP12	AML_113	-0.535304776137376	0.0177575991196596
USP12	AML_116	-0.422727387574097	0.0643364236652596
USP12	AML_103	0.654993634440612	0.00309227856884838
USP12	AML_104	-0.166991146337424	0.530660048708672
USP12	AML_105	0.706461329016211	0.00106106693290988
USP12	AML_106	0.375569542750202	0.0999294212803827
USP12	AML_107	-0.108328369449845	0.673201073233352
USP12	AML_108	0.0159181172089648	0.952480694222672
USP12	AML_109	0.301328468993104	0.200487694259233
USP12	AML_121	-0.0666409952261476	0.786187872350345
USP12	AML_123	0.461069645269004	0.0364535987872559
USP12	AML_124	0.182463466191743	0.446623280372089
USP12	AML_117	1.8184764199075	1.8370393351374e-19
USP12	AML_125	1.12007626432338	2.37881564556045e-08
USP12	AML_127	-0.0326770467472299	0.916007565842328
USP12	AML_128	-0.238434789519158	0.303561171643297
USP12	AML_129	-0.0803421963999467	0.765466437810693
USP12	AML_130	-0.209433012810408	0.364972132810924
USP12	AML_132	0.340973358061122	0.144640463871632
USP12	AML_133	0.161786171735974	0.500195043848953
USP12	AML_118	-0.179287578016782	0.472288135480722
USP12	AML_119	0.208300725132959	0.403880035833513
USP12	AML_120	-0.275423158861355	0.272969958945467
USP12	AML_135	-0.534141803534843	0.0143377135347521
USP12	AML_136	0.0650770357264635	0.808610258913504
USP12	AML_137	-0.61107233942674	0.00472542784878385
USP12	AML_139	0.141626059532815	0.581594555508477
USP12	AML_140	-0.445006356409344	0.0471708312717431
USP13	AML_001	-1.87832292529322	2.23272408737785e-16
USP13	AML_010	-2.08474562748387	3.17538441929759e-18
USP13	AML_012	-0.541239134447522	0.0352793029628653
USP13	AML_014	-1.34054447899519	2.08377171802288e-08
USP13	AML_015	-0.97410764591205	7.9832384337985e-05
USP13	AML_017	-1.66086276371873	5.44190054702934e-12
USP13	AML_002	-2.09762826687562	1.82642308471996e-18
USP13	AML_023	-2.39154646264531	2.31297288378916e-21
USP13	AML_024	-3.18639358572989	3.06534679323234e-34
USP13	AML_025	-1.95068504461184	1.75066769305506e-15
USP13	AML_026	-1.83290858847867	1.36515881916106e-14
USP13	AML_028	-1.16363641061239	1.45009539267116e-06
USP13	AML_003	-0.921427779733062	0.000202340903052396
USP13	AML_032	-1.13789202408461	3.98650570963931e-06
USP13	AML_038	-1.50046981100529	2.79094330707927e-10
USP13	AML_040	-1.49553716591326	3.35157544136676e-10
USP13	AML_045	-1.48337579294093	5.40206912701818e-10
USP13	AML_047	-1.10088487294313	7.10584287770286e-06
USP13	AML_048	-1.20076892477688	7.51977771654146e-07
USP13	AML_049	-1.87562062753668	2.78906613445544e-16
USP13	AML_051	-1.55039742530391	1.33463548091299e-11
USP13	AML_054	-1.60503251720554	4.23497639692362e-12
USP13	AML_059	-0.959184655797065	7.1230141060134e-05
USP13	AML_006	-2.11557302937729	1.65208302252151e-19
USP13	AML_064	-0.921972316637933	0.00013479984169893
USP13	AML_065	-2.80709683346128	4.55898227507237e-28
USP13	AML_067	-1.2900168048523	7.55268144228599e-08
USP13	AML_071	-1.46357980871801	2.19117443577523e-09
USP13	AML_073	-2.59630351034779	1.24972003888287e-20
USP13	AML_102	-2.46935095726952	3.34331941142979e-49
USP13	AML_111	-1.75945686144253	2.57249602922914e-30
USP13	AML_113	-0.959866830562125	2.08397844865956e-11
USP13	AML_116	-1.56191472504884	3.1977370550593e-25
USP13	AML_103	-1.06692458896011	9.32476077379849e-13
USP13	AML_104	-0.132817312614006	0.48071851441086
USP13	AML_105	-0.459491740916357	0.00308269867423053
USP13	AML_106	-2.45536280213882	7.89643236214118e-45
USP13	AML_107	-1.6388009153407	2.01643547156276e-23
USP13	AML_108	-2.33978272150114	2.26768617855411e-48
USP13	AML_109	-1.93496518778371	9.20753188396331e-33
USP13	AML_121	-2.50502568540543	4.16353522496514e-34
USP13	AML_123	-2.64928730183486	2.1796340195756e-49
USP13	AML_124	-1.62573430102288	4.7560381548777e-26
USP13	AML_117	-2.47422003712577	6.19462375446527e-44
USP13	AML_125	-0.308510208158642	0.0520436501751568
USP13	AML_127	-0.0259854391407922	0.902534180301282
USP13	AML_128	-2.56216656435536	2.93012723431596e-53
USP13	AML_129	-1.14393486151652	2.58303330956923e-14
USP13	AML_130	-2.81758313342965	1.44954388386348e-70
USP13	AML_132	-1.8139904528834	9.57229787940729e-32
USP13	AML_133	-2.16300648515981	6.35991767525977e-46
USP13	AML_118	-0.546760291111756	0.000418071396172223
USP13	AML_119	-1.30939776525822	5.33447009693237e-20
USP13	AML_120	-1.74325466015347	6.68612687210195e-30
USP13	AML_135	-1.36155106376674	5.67937789572186e-19
USP13	AML_136	-2.6432576737642	2.56305053823481e-66
USP13	AML_137	-3.15656287521667	1.15336528130162e-77
USP13	AML_139	-2.37475439707652	1.18453570240698e-56
USP13	AML_140	-1.55292337728317	8.81075597882062e-23
USP14	AML_001	-0.320207665694839	0.114542160706108
USP14	AML_010	-0.195836518897954	0.392251994900107
USP14	AML_012	-0.755832231877995	0.000190423049501173
USP14	AML_014	-0.242305818891779	0.270370972481338
USP14	AML_015	-0.679212677682146	0.00125536718602287
USP14	AML_017	0.119898520524949	0.594401114011176
USP14	AML_002	-0.474651226212267	0.0225851381266417
USP14	AML_023	-1.28236663735088	3.37412136551489e-10
USP14	AML_024	-0.867668572997335	2.48068911493291e-05
USP14	AML_025	-0.958379588956795	2.86872555390029e-06
USP14	AML_026	1.0569807666379	2.19185506052888e-08
USP14	AML_028	-0.911916475404026	7.78618876403554e-06
USP14	AML_003	-0.409448339544672	0.0561833479824113
USP14	AML_032	0.934167328505692	3.0233831736771e-06
USP14	AML_038	0.0218202010215118	0.934393470446783
USP14	AML_040	-0.693816726902072	0.000658856086805048
USP14	AML_045	-0.798526667012267	6.63275033581302e-05
USP14	AML_047	-0.235643122321796	0.290112420244595
USP14	AML_048	-1.16204106455095	8.42442730307143e-09
USP14	AML_049	0.453152906976159	0.0262619366075572
USP14	AML_051	-0.0182824113803625	0.941856328849729
USP14	AML_054	0.0160424116639988	0.950552938765309
USP14	AML_059	-0.0259470188433565	0.917936359326193
USP14	AML_006	-0.162264794602971	0.527454842444233
USP14	AML_064	-0.338645339968532	0.120565612970899
USP14	AML_065	-0.250156775978378	0.260605095883164
USP14	AML_067	-0.212489662033675	0.352571572140644
USP14	AML_071	-0.00892119572327102	0.976377600556818
USP14	AML_073	0.750565050984858	0.000613828151625225
USP14	AML_102	-0.607476892648551	0.0154942578558049
USP14	AML_111	-0.440522726784667	0.0981739697661645
USP14	AML_113	-0.193920215204044	0.515488809138133
USP14	AML_116	-0.784903464065548	0.00130026270560934
USP14	AML_103	0.662892618670296	0.00777780636775581
USP14	AML_104	-0.106030015179643	0.742307817447307
USP14	AML_105	0.329480125648639	0.211046457113402
USP14	AML_106	0.647169864873789	0.00770276627886722
USP14	AML_107	-0.210305925894371	0.439513751736722
USP14	AML_108	-0.168444432270191	0.534385038720388
USP14	AML_109	-0.162035778527336	0.577723175688964
USP14	AML_121	-0.342952195347612	0.176013151436752
USP14	AML_123	0.990810190618331	1.91580838728493e-05
USP14	AML_124	0.447745821843499	0.0712322677561388
USP14	AML_117	0.245929264905449	0.335315380806128
USP14	AML_125	1.26912845794914	2.05325664113928e-08
USP14	AML_127	-0.172555534988442	0.579287934681081
USP14	AML_128	-0.704215855045569	0.00344974230216252
USP14	AML_129	0.515961476955112	0.0413564444581409
USP14	AML_130	-0.904024552976893	0.000125668000877334
USP14	AML_132	0.216909082745005	0.442139663614659
USP14	AML_133	-0.433952912560286	0.0802555038602442
USP14	AML_118	-0.640182297663016	0.0101471956210422
USP14	AML_119	-0.472723779074976	0.0698317183526358
USP14	AML_120	-0.410363053081257	0.130621609633222
USP14	AML_135	-0.929658865297767	8.53252760600015e-05
USP14	AML_136	-0.502116543464251	0.0433194246658817
USP14	AML_137	-0.975746562024054	3.30571684061169e-05
USP14	AML_139	-0.572167856017725	0.0221425878099613
USP14	AML_140	-0.631066818499715	0.0104111541751665
USP15	AML_001	0.529322187701229	0.00120366609698378
USP15	AML_010	1.17777509026521	2.53040067723546e-12
USP15	AML_012	0.247415995271888	0.209197428344183
USP15	AML_014	0.283350089728023	0.134130676978672
USP15	AML_015	-0.282960447279261	0.139311656989065
USP15	AML_017	0.347709590576422	0.0539347627471131
USP15	AML_002	0.660586724485312	0.000118870858460095
USP15	AML_023	-0.685789333642073	8.31328480324539e-05
USP15	AML_024	0.0366670397451752	0.862518930867478
USP15	AML_025	-0.67723185307017	7.98782553152545e-05
USP15	AML_026	1.18990633197466	5.91451783620816e-13
USP15	AML_028	0.104045807676357	0.606243021677943
USP15	AML_003	0.331470346278012	0.0769539379177632
USP15	AML_032	0.553374657534302	0.00195419405904767
USP15	AML_038	-0.344401570910057	0.0572475173532395
USP15	AML_040	-0.0247928082280895	0.910508258913007
USP15	AML_045	-0.212863809944361	0.262175838029777
USP15	AML_047	-0.200121406959892	0.304945076401933
USP15	AML_048	0.805466528562983	2.4206862575387e-06
USP15	AML_049	0.614365859210318	0.000243955221284847
USP15	AML_051	0.0356538637683473	0.863818222429305
USP15	AML_054	-0.771078982832528	3.41385185223279e-06
USP15	AML_059	-0.0853801409380861	0.673205742992976
USP15	AML_006	0.815704445825276	1.00888570581756e-06
USP15	AML_064	-0.206252495944043	0.294329067875596
USP15	AML_065	-0.188024851552311	0.341060256649943
USP15	AML_067	-0.119804693190568	0.581253318843957
USP15	AML_071	2.00885547598094	1.7303018174011e-36
USP15	AML_073	1.44920478347347	3.22522605424259e-15
USP15	AML_102	-0.261449952174549	0.326154158859908
USP15	AML_111	0.336964210606872	0.21241382736073
USP15	AML_113	-0.779677980630106	0.00133001229102804
USP15	AML_116	0.13167458485861	0.651821948426464
USP15	AML_103	0.630499858580964	0.0106961894032063
USP15	AML_104	-0.234980973716171	0.413562648291159
USP15	AML_105	0.699553639458074	0.00365173513963791
USP15	AML_106	0.750019375916023	0.001398574592452
USP15	AML_107	0.82221175643946	0.000403285635302683
USP15	AML_108	0.555521130506631	0.0204407562671009
USP15	AML_109	0.856665979510385	0.000242132447002373
USP15	AML_121	-0.760539691791569	0.00113085146244369
USP15	AML_123	0.836106248092116	0.00027791213645262
USP15	AML_124	0.725103843461213	0.00185856695306593
USP15	AML_117	1.25503271955051	2.03661910760014e-08
USP15	AML_125	1.15381314057242	1.52701764810504e-07
USP15	AML_127	0.177029912080677	0.560726136428036
USP15	AML_128	1.36819718729996	8.17071920447671e-10
USP15	AML_129	0.517751246846975	0.0366919028179726
USP15	AML_130	1.88639132630866	1.59124386279914e-17
USP15	AML_132	0.708308268090748	0.00309259559826607
USP15	AML_133	0.139806078128145	0.603807775969274
USP15	AML_118	0.668247664550787	0.00548070607881254
USP15	AML_119	0.339191945584387	0.203495031943561
USP15	AML_120	0.455201148866664	0.0806017398826886
USP15	AML_135	-0.466866530262412	0.059081474937259
USP15	AML_136	1.72364451580092	7.31172212515658e-15
USP15	AML_137	0.17437697894145	0.530796333622693
USP15	AML_139	1.11899371227073	1.00082741417887e-06
USP15	AML_140	-0.32684724987817	0.203638359654725
USP16	AML_001	0.0853019804759431	0.769392272393698
USP16	AML_010	0.3387836399721	0.203431744399438
USP16	AML_012	-0.662908616807329	0.00945190042623283
USP16	AML_014	0.21303038402819	0.442263501502897
USP16	AML_015	-0.521833254276924	0.0476884281897851
USP16	AML_017	0.0777733092208709	0.78386917193313
USP16	AML_002	-0.55086800424068	0.030576189553842
USP16	AML_023	-1.21651657229173	8.58840085788565e-07
USP16	AML_024	-0.460247636669603	0.0755189834100253
USP16	AML_025	-0.527151718808917	0.0413448985180715
USP16	AML_026	2.15757553987568	2.48767314982696e-21
USP16	AML_028	-0.713337774196611	0.00477213836776786
USP16	AML_003	-1.13172467404703	5.38034063001846e-06
USP16	AML_032	1.29386816965464	5.09775490557164e-08
USP16	AML_038	-0.59901321982589	0.0179798335181851
USP16	AML_040	-1.08345918592583	8.89089925470076e-06
USP16	AML_045	-0.19187253109265	0.485016196015481
USP16	AML_047	0.0492005399889387	0.870071283062282
USP16	AML_048	-0.338708978560652	0.200484935610653
USP16	AML_049	0.132265562006443	0.654108474591077
USP16	AML_051	-0.722993203637199	0.00273792858873103
USP16	AML_054	-0.0188582494316271	0.952396678055612
USP16	AML_059	-0.139303070905143	0.620988708665003
USP16	AML_006	-0.220333601323349	0.470046575038829
USP16	AML_064	-0.703537086063747	0.00498110422706639
USP16	AML_065	-0.357661173322913	0.17740231635168
USP16	AML_067	0.154213528755936	0.602486564238556
USP16	AML_071	-0.0230290023765853	0.947775399119717
USP16	AML_073	1.91740104327476	1.72403042442914e-14
USP16	AML_102	0.173987814195426	0.603771542424949
USP16	AML_111	-0.211416794590263	0.546857101179357
USP16	AML_113	-0.15774921906823	0.663766727105282
USP16	AML_116	-0.298951042157327	0.355017988373273
USP16	AML_103	1.04188330491959	0.000217889747464462
USP16	AML_104	-0.00262837039456148	NA
USP16	AML_105	-0.0469767835721486	0.899649429263983
USP16	AML_106	0.979362857760766	0.000394393311640715
USP16	AML_107	0.172352663522111	0.602825928762582
USP16	AML_108	0.251139451580034	0.418318670502866
USP16	AML_109	-0.0796891446245252	0.830542652293568
USP16	AML_121	0.00398715989137095	NA
USP16	AML_123	0.965544536912364	0.000473105947926263
USP16	AML_124	0.823440917851979	0.00309996268749068
USP16	AML_117	1.63837840601907	9.67307967476208e-10
USP16	AML_125	1.93228376795066	1.95481171278226e-13
USP16	AML_127	-0.196378114103303	0.590786336920445
USP16	AML_128	-0.136870195422173	0.672901287630739
USP16	AML_129	0.76092614749414	0.00801843507706946
USP16	AML_130	-0.444902978664541	0.129727137982792
USP16	AML_132	0.52000156347825	0.0844140769994487
USP16	AML_133	-0.0516887440729161	0.882882558967837
USP16	AML_118	-0.0102332719744308	NA
USP16	AML_119	-0.445556523498726	0.156450807008467
USP16	AML_120	0.067278307102259	0.871432518716068
USP16	AML_135	-0.505356923349779	0.0892299707979395
USP16	AML_136	0.153666325603657	0.648403294817897
USP16	AML_137	-0.657373624862204	0.0240254510034427
USP16	AML_139	-0.177584405629905	0.606184081859776
USP16	AML_140	-0.480061815587158	0.1090229028705
USP17	AML_001	NA	NA
USP17	AML_010	NA	NA
USP17	AML_012	NA	NA
USP17	AML_014	NA	NA
USP17	AML_015	NA	NA
USP17	AML_017	NA	NA
USP17	AML_002	NA	NA
USP17	AML_023	NA	NA
USP17	AML_024	NA	NA
USP17	AML_025	NA	NA
USP17	AML_026	NA	NA
USP17	AML_028	NA	NA
USP17	AML_003	NA	NA
USP17	AML_032	NA	NA
USP17	AML_038	NA	NA
USP17	AML_040	NA	NA
USP17	AML_045	NA	NA
USP17	AML_047	NA	NA
USP17	AML_048	NA	NA
USP17	AML_049	NA	NA
USP17	AML_051	NA	NA
USP17	AML_054	NA	NA
USP17	AML_059	NA	NA
USP17	AML_006	0.276774037749076	NA
USP17	AML_064	NA	NA
USP17	AML_065	NA	NA
USP17	AML_067	NA	NA
USP17	AML_071	NA	NA
USP17	AML_073	NA	NA
USP17	AML_102	NA	NA
USP17	AML_111	NA	NA
USP17	AML_113	NA	NA
USP17	AML_116	NA	NA
USP17	AML_103	NA	NA
USP17	AML_104	NA	NA
USP17	AML_105	NA	NA
USP17	AML_106	NA	NA
USP17	AML_107	NA	NA
USP17	AML_108	NA	NA
USP17	AML_109	NA	NA
USP17	AML_121	NA	NA
USP17	AML_123	NA	NA
USP17	AML_124	NA	NA
USP17	AML_117	NA	NA
USP17	AML_125	NA	NA
USP17	AML_127	NA	NA
USP17	AML_128	NA	NA
USP17	AML_129	NA	NA
USP17	AML_130	NA	NA
USP17	AML_132	NA	NA
USP17	AML_133	NA	NA
USP17	AML_118	NA	NA
USP17	AML_119	NA	NA
USP17	AML_120	NA	NA
USP17	AML_135	NA	NA
USP17	AML_136	NA	NA
USP17	AML_137	NA	NA
USP17	AML_139	NA	NA
USP17	AML_140	NA	NA
USP17L2	AML_001	0.286192222858062	NA
USP17L2	AML_010	-0.0658429399110296	NA
USP17L2	AML_012	-0.0415002615503811	NA
USP17L2	AML_014	-0.0649503550690955	NA
USP17L2	AML_015	-0.05560136505323	NA
USP17L2	AML_017	-0.0812900208875817	NA
USP17L2	AML_002	-0.0665897842686279	NA
USP17L2	AML_023	-0.0730223633988652	NA
USP17L2	AML_024	-0.0800957635851626	NA
USP17L2	AML_025	-0.0684807275819944	NA
USP17L2	AML_026	-0.0894284792064168	NA
USP17L2	AML_028	-0.0707572580623173	NA
USP17L2	AML_003	-0.0624823468452672	NA
USP17L2	AML_032	-0.0778608240252997	NA
USP17L2	AML_038	-0.0674995822987174	NA
USP17L2	AML_040	-0.0611585376270271	NA
USP17L2	AML_045	-0.072678134986519	NA
USP17L2	AML_047	-0.0675112206326817	NA
USP17L2	AML_048	0.358907483985871	NA
USP17L2	AML_049	-0.0677047121857719	NA
USP17L2	AML_051	-0.0799212394712159	NA
USP17L2	AML_054	-0.0787527827756232	NA
USP17L2	AML_059	0.633777476784981	NA
USP17L2	AML_006	-0.0713356424981128	NA
USP17L2	AML_064	-0.0538593878821856	NA
USP17L2	AML_065	-0.0736982827183776	NA
USP17L2	AML_067	-0.0539469690174324	NA
USP17L2	AML_071	-0.064695468470407	NA
USP17L2	AML_073	-0.105792664502307	NA
USP17L2	AML_102	-0.668240237415372	NA
USP17L2	AML_111	-0.645039226269844	NA
USP17L2	AML_113	-0.811721600190536	NA
USP17L2	AML_116	0.405676059494744	NA
USP17L2	AML_103	-0.161212122433205	NA
USP17L2	AML_104	1.38262391335569	0.153004158462688
USP17L2	AML_105	-0.553667346178754	NA
USP17L2	AML_106	-0.590911314437002	NA
USP17L2	AML_107	0.795243386766963	NA
USP17L2	AML_108	-0.872125648178491	NA
USP17L2	AML_109	-0.649262512969012	NA
USP17L2	AML_121	-0.578538728505588	NA
USP17L2	AML_123	-0.684683981578709	NA
USP17L2	AML_124	-0.756132377585943	NA
USP17L2	AML_117	-1.11415702720056	0.392546197546177
USP17L2	AML_125	-0.699456254912938	NA
USP17L2	AML_127	0.117134290305768	NA
USP17L2	AML_128	-1.00756806010083	0.371426029798742
USP17L2	AML_129	-0.280861886770869	0.798959082484212
USP17L2	AML_130	-1.29094084575378	0.274745591071934
USP17L2	AML_132	-0.738647720199287	NA
USP17L2	AML_133	-0.909949270840497	NA
USP17L2	AML_118	-0.727793921371549	NA
USP17L2	AML_119	0.0264454983652123	NA
USP17L2	AML_120	-0.228357273258414	NA
USP17L2	AML_135	-0.187097040962637	NA
USP17L2	AML_136	-0.510136353073951	0.648457215936688
USP17L2	AML_137	0.768707098063881	NA
USP17L2	AML_139	-0.215188755439385	0.865428782358702
USP17L2	AML_140	-0.698218292265648	NA
USP17L5	AML_001	NA	NA
USP17L5	AML_010	NA	NA
USP17L5	AML_012	NA	NA
USP17L5	AML_014	NA	NA
USP17L5	AML_015	NA	NA
USP17L5	AML_017	NA	NA
USP17L5	AML_002	NA	NA
USP17L5	AML_023	NA	NA
USP17L5	AML_024	NA	NA
USP17L5	AML_025	NA	NA
USP17L5	AML_026	NA	NA
USP17L5	AML_028	NA	NA
USP17L5	AML_003	NA	NA
USP17L5	AML_032	NA	NA
USP17L5	AML_038	NA	NA
USP17L5	AML_040	NA	NA
USP17L5	AML_045	NA	NA
USP17L5	AML_047	NA	NA
USP17L5	AML_048	NA	NA
USP17L5	AML_049	NA	NA
USP17L5	AML_051	NA	NA
USP17L5	AML_054	NA	NA
USP17L5	AML_059	NA	NA
USP17L5	AML_006	NA	NA
USP17L5	AML_064	NA	NA
USP17L5	AML_065	NA	NA
USP17L5	AML_067	NA	NA
USP17L5	AML_071	NA	NA
USP17L5	AML_073	NA	NA
USP17L5	AML_102	NA	NA
USP17L5	AML_111	NA	NA
USP17L5	AML_113	NA	NA
USP17L5	AML_116	NA	NA
USP17L5	AML_103	NA	NA
USP17L5	AML_104	NA	NA
USP17L5	AML_105	NA	NA
USP17L5	AML_106	NA	NA
USP17L5	AML_107	NA	NA
USP17L5	AML_108	NA	NA
USP17L5	AML_109	NA	NA
USP17L5	AML_121	NA	NA
USP17L5	AML_123	NA	NA
USP17L5	AML_124	NA	NA
USP17L5	AML_117	NA	NA
USP17L5	AML_125	NA	NA
USP17L5	AML_127	NA	NA
USP17L5	AML_128	NA	NA
USP17L5	AML_129	NA	NA
USP17L5	AML_130	NA	NA
USP17L5	AML_132	NA	NA
USP17L5	AML_133	NA	NA
USP17L5	AML_118	NA	NA
USP17L5	AML_119	NA	NA
USP17L5	AML_120	NA	NA
USP17L5	AML_135	NA	NA
USP17L5	AML_136	NA	NA
USP17L5	AML_137	NA	NA
USP17L5	AML_139	NA	NA
USP17L5	AML_140	NA	NA
USP17L6P	AML_001	NA	NA
USP17L6P	AML_010	NA	NA
USP17L6P	AML_012	NA	NA
USP17L6P	AML_014	NA	NA
USP17L6P	AML_015	NA	NA
USP17L6P	AML_017	NA	NA
USP17L6P	AML_002	NA	NA
USP17L6P	AML_023	NA	NA
USP17L6P	AML_024	NA	NA
USP17L6P	AML_025	NA	NA
USP17L6P	AML_026	NA	NA
USP17L6P	AML_028	NA	NA
USP17L6P	AML_003	NA	NA
USP17L6P	AML_032	NA	NA
USP17L6P	AML_038	NA	NA
USP17L6P	AML_040	NA	NA
USP17L6P	AML_045	NA	NA
USP17L6P	AML_047	NA	NA
USP17L6P	AML_048	NA	NA
USP17L6P	AML_049	NA	NA
USP17L6P	AML_051	NA	NA
USP17L6P	AML_054	NA	NA
USP17L6P	AML_059	NA	NA
USP17L6P	AML_006	NA	NA
USP17L6P	AML_064	NA	NA
USP17L6P	AML_065	NA	NA
USP17L6P	AML_067	NA	NA
USP17L6P	AML_071	NA	NA
USP17L6P	AML_073	NA	NA
USP17L6P	AML_102	NA	NA
USP17L6P	AML_111	NA	NA
USP17L6P	AML_113	NA	NA
USP17L6P	AML_116	NA	NA
USP17L6P	AML_103	NA	NA
USP17L6P	AML_104	NA	NA
USP17L6P	AML_105	NA	NA
USP17L6P	AML_106	NA	NA
USP17L6P	AML_107	NA	NA
USP17L6P	AML_108	NA	NA
USP17L6P	AML_109	NA	NA
USP17L6P	AML_121	NA	NA
USP17L6P	AML_123	NA	NA
USP17L6P	AML_124	NA	NA
USP17L6P	AML_117	NA	NA
USP17L6P	AML_125	NA	NA
USP17L6P	AML_127	NA	NA
USP17L6P	AML_128	NA	NA
USP17L6P	AML_129	NA	NA
USP17L6P	AML_130	NA	NA
USP17L6P	AML_132	NA	NA
USP17L6P	AML_133	NA	NA
USP17L6P	AML_118	NA	NA
USP17L6P	AML_119	NA	NA
USP17L6P	AML_120	NA	NA
USP17L6P	AML_135	NA	NA
USP17L6P	AML_136	NA	NA
USP17L6P	AML_137	NA	NA
USP17L6P	AML_139	NA	NA
USP17L6P	AML_140	NA	NA
USP18	AML_001	-2.14554667318809	1.41428989615747e-07
USP18	AML_010	-1.97193568844632	1.51275020049019e-06
USP18	AML_012	0.116196319625896	0.803663299707949
USP18	AML_014	1.55186977664393	8.30400497696312e-07
USP18	AML_015	0.933346299968214	0.0061801746039739
USP18	AML_017	-1.12592270650552	0.00447688519174862
USP18	AML_002	0.456584911670856	0.221445818743577
USP18	AML_023	-0.205189394370894	0.615355163480967
USP18	AML_024	-0.526512952218867	0.169832023392076
USP18	AML_025	-0.153539163441845	0.716262368480945
USP18	AML_026	0.971939294257641	0.00263980183807141
USP18	AML_028	-0.0981291748561301	0.824379452248111
USP18	AML_003	-2.20895027087589	3.47934679042339e-06
USP18	AML_032	-3.3313118037838	9.30438788543827e-09
USP18	AML_038	-0.293379861996296	0.484043714100988
USP18	AML_040	0.450712543144307	0.220224947641255
USP18	AML_045	-2.24084354625869	5.1506330429543e-07
USP18	AML_047	-1.4930074311314	0.000345579223743855
USP18	AML_048	0.544909460463875	0.124406691458709
USP18	AML_049	-0.00367506943907101	0.994254162761191
USP18	AML_051	-1.56072794187056	4.64975713830556e-05
USP18	AML_054	0.902719459546872	0.0064484261740179
USP18	AML_059	3.17592284979671	1.02738449962186e-31
USP18	AML_006	0.662761151304358	0.061257651979265
USP18	AML_064	-2.40278317224807	1.2092914932715e-07
USP18	AML_065	-0.167220613727587	0.69033510893399
USP18	AML_067	2.44776194724437	1.74410400043207e-17
USP18	AML_071	1.67753273674444	6.40707693828843e-08
USP18	AML_073	-0.58563960133351	0.160287994214196
USP18	AML_102	1.21635391521196	0.00291476879800411
USP18	AML_111	0.133866021930938	0.819589425686025
USP18	AML_113	-1.92773246295048	1.62904010675708e-05
USP18	AML_116	-2.16143683459809	4.75645350098818e-06
USP18	AML_103	-2.160714510406	3.16361537709124e-05
USP18	AML_104	-0.257708525866703	0.645401348931618
USP18	AML_105	-1.27671192593972	0.012498055863073
USP18	AML_106	-0.97910707997791	0.0482861858325403
USP18	AML_107	-3.22373910936075	2.28911651120591e-06
USP18	AML_108	-0.534264045716785	0.257736546788421
USP18	AML_109	-0.713141506451308	0.160298601342665
USP18	AML_121	-1.0749470343791	0.043383665396967
USP18	AML_123	2.50144084346648	9.81878174523233e-12
USP18	AML_124	-1.52163335475149	0.00124084289653814
USP18	AML_117	-2.30837628422771	2.77812993798353e-05
USP18	AML_125	-2.28402715820755	7.96793145330106e-05
USP18	AML_127	-1.46668114787182	0.000799150331992633
USP18	AML_128	-3.4006137932841	7.83992487839047e-09
USP18	AML_129	0.588551255092855	0.20717269170875
USP18	AML_130	-0.708661281847907	0.110242507819514
USP18	AML_132	-1.30681793471822	0.00549611539027151
USP18	AML_133	-3.56941796422925	1.15731031624439e-10
USP18	AML_118	2.94908366222663	2.46633151929595e-16
USP18	AML_119	-2.86704274494735	6.92299461834059e-09
USP18	AML_120	-0.161737297678239	0.794057053036592
USP18	AML_135	-1.81814027638476	0.000315694151065308
USP18	AML_136	-1.5186837797747	0.000744760698191409
USP18	AML_137	-0.510227134117696	0.299296285321407
USP18	AML_139	-0.515330855003441	0.287374241760016
USP18	AML_140	-1.38083434327133	0.0048799281167698
USP19	AML_001	0.391911367163758	0.124690335741775
USP19	AML_010	0.283663717612948	0.29426796086057
USP19	AML_012	0.296950601035162	0.283752144587327
USP19	AML_014	-0.173364018798519	0.543936548858787
USP19	AML_015	-0.149456815884115	0.602006285010853
USP19	AML_017	-0.145435047512315	0.5919148282803
USP19	AML_002	0.313248933334024	0.245261327239628
USP19	AML_023	-0.407593329714893	0.0938417915693274
USP19	AML_024	-0.324849711989322	0.198430644378239
USP19	AML_025	-0.38403328091639	0.12700170993594
USP19	AML_026	0.137627241669079	0.608075327873016
USP19	AML_028	0.159238089754316	0.566557869406549
USP19	AML_003	-0.269650171878291	0.310286068742965
USP19	AML_032	0.47581522191798	0.0481516317222945
USP19	AML_038	0.313175947104669	0.239099672813913
USP19	AML_040	-0.248507885395889	0.355434737103462
USP19	AML_045	-0.158352292996282	0.567769963936225
USP19	AML_047	-0.0661551720877928	0.817195463487229
USP19	AML_048	-0.0489003169355863	0.867501427369182
USP19	AML_049	0.199842532122328	0.497144303916385
USP19	AML_051	0.432024591807642	0.0811181984735396
USP19	AML_054	0.528053334754875	0.0356381564568068
USP19	AML_059	0.142740687288799	0.608453577621944
USP19	AML_006	0.312309042216136	0.274766486881071
USP19	AML_064	-0.330008220160741	0.22141435619913
USP19	AML_065	-0.437045870446315	0.0821700846482153
USP19	AML_067	-0.630161180946804	0.0151783665361552
USP19	AML_071	-0.0298573925386093	0.927988425490003
USP19	AML_073	-0.987861703430079	2.6188487681665e-05
USP19	AML_102	0.405773011159602	0.013014997189091
USP19	AML_111	0.00827992860152865	0.973421380734998
USP19	AML_113	0.207436394349507	0.269634209324875
USP19	AML_116	0.539897881621091	0.000884243673434355
USP19	AML_103	-0.18993029881335	0.338863289546511
USP19	AML_104	0.212484279775215	0.254592374455361
USP19	AML_105	-0.0554579451446621	0.798507419064728
USP19	AML_106	0.0358228630745457	0.867257830488565
USP19	AML_107	-0.104869113237742	0.585961626987767
USP19	AML_108	0.529360403817673	0.000815051690624553
USP19	AML_109	0.412650967151101	0.0137175251281114
USP19	AML_121	-0.470678702196653	0.00265073961121693
USP19	AML_123	0.391362143794462	0.016825614710698
USP19	AML_124	0.247564343378499	0.145766304222157
USP19	AML_117	0.571404691434295	0.000199161908120072
USP19	AML_125	-0.00475015245094191	0.979838080350793
USP19	AML_127	0.128776802048477	0.518496842578201
USP19	AML_128	0.258999492698306	0.119467886566564
USP19	AML_129	0.216011752832272	0.225763883764082
USP19	AML_130	0.428772087878507	0.00610125514551768
USP19	AML_132	0.0570657133812899	0.788739001107906
USP19	AML_133	0.492574940922511	0.00184493098969885
USP19	AML_118	0.277263632271229	0.11096004051897
USP19	AML_119	0.375418144438458	0.0255495762718645
USP19	AML_120	0.467355979892585	0.0061061105021684
USP19	AML_135	0.628441372797125	4.92793701776549e-05
USP19	AML_136	0.46299936513719	0.0043916444565534
USP19	AML_137	0.415486907148219	0.0128307229234817
USP19	AML_139	0.441723682137507	0.00675645457988826
USP19	AML_140	0.44286803793625	0.00686673841038118
USP2	AML_001	-0.500698786907037	0.405914621630861
USP2	AML_010	0.272653107103302	0.659843573348236
USP2	AML_012	0.672728082544419	0.232373394487848
USP2	AML_014	1.13706043994267	0.02626602389343
USP2	AML_015	-0.673766031248621	0.296047205747489
USP2	AML_017	1.08148034223259	0.0308053553454525
USP2	AML_002	-1.51932512653305	0.015210860534196
USP2	AML_023	-0.169072880990166	0.794320490849169
USP2	AML_024	2.29716949848882	8.22748740117061e-08
USP2	AML_025	0.594373067521182	0.290202630137773
USP2	AML_026	0.29346256391037	0.616059649208022
USP2	AML_028	-1.16302121353537	0.0648425409104857
USP2	AML_003	0.475501438554863	0.414440039307541
USP2	AML_032	-1.3448984620571	0.0451665557344705
USP2	AML_038	-1.91345732355818	0.00474932172181763
USP2	AML_040	-2.86543047810297	6.58044157537083e-05
USP2	AML_045	2.92466818661061	3.67469669898813e-13
USP2	AML_047	1.8261113728373	7.33026727248319e-05
USP2	AML_048	-1.03420449968222	0.0959745165299314
USP2	AML_049	1.2133129634955	0.0142364581849629
USP2	AML_051	-0.284604243957749	0.642748795522236
USP2	AML_054	-0.373737611881362	0.558089560734254
USP2	AML_059	-2.80647985898618	0.000131214031912103
USP2	AML_006	-0.869765038173387	0.159121514302076
USP2	AML_064	1.32639741418783	0.00678199779269734
USP2	AML_065	-1.11167393015419	0.0751713943542063
USP2	AML_067	2.95230911707264	6.28785666167728e-14
USP2	AML_071	-1.42869236093202	0.0385764970296804
USP2	AML_073	4.2534902118731	9.95212706423362e-29
USP2	AML_102	-0.0593624499365302	0.94596641162655
USP2	AML_111	-0.105670771052249	0.914082707729879
USP2	AML_113	-1.52249364356993	0.0390276635656485
USP2	AML_116	-0.316994404704862	0.706068566367483
USP2	AML_103	0.880826521287191	0.22373823472165
USP2	AML_104	-3.18096268226037	8.48141981406584e-05
USP2	AML_105	0.450167414536789	0.572633933191098
USP2	AML_106	0.531691390349581	0.492275219415745
USP2	AML_107	-0.102403533710498	0.909107398292685
USP2	AML_108	-2.68927834195346	0.000728792601030505
USP2	AML_109	-0.563808192803544	0.505659337849217
USP2	AML_121	-0.165528536415852	0.845934581193924
USP2	AML_123	-0.710360188032626	0.388912428233345
USP2	AML_124	-0.214637394151184	0.798545816443298
USP2	AML_117	2.04671017541297	0.00228158049627143
USP2	AML_125	1.08939256119111	0.12678698657432
USP2	AML_127	-2.30407097407011	0.00155303101673116
USP2	AML_128	-2.31183870037476	0.00437201938829656
USP2	AML_129	0.423475400356751	0.610530730218187
USP2	AML_130	-4.05675847023123	5.15356309102661e-06
USP2	AML_132	0.534012426237447	0.502287493477609
USP2	AML_133	-0.706934485512319	0.362434604698277
USP2	AML_118	-3.32336947402484	0.000136773836810363
USP2	AML_119	0.824949844138183	0.283382922133318
USP2	AML_120	0.864778366829495	0.257617321901316
USP2	AML_135	-0.0797185762578777	0.931618180163014
USP2	AML_136	-0.949708295380866	0.21439606990397
USP2	AML_137	-1.11940665120423	0.151263461874913
USP2	AML_139	-1.99387594551062	0.00845545919648994
USP2	AML_140	-1.68423781469064	0.0313346146676227
USP20	AML_001	0.986468817945556	1.13492720553711e-12
USP20	AML_010	0.282010408216759	0.100845313904483
USP20	AML_012	1.6925239056128	5.09114018428617e-32
USP20	AML_014	0.327806356659933	0.0525585113425888
USP20	AML_015	0.298875859014227	0.0826937123339697
USP20	AML_017	-0.168073005007191	0.335224338787013
USP20	AML_002	0.788544758244258	2.6251684305224e-07
USP20	AML_023	-0.117484246023978	0.505179250131889
USP20	AML_024	-0.563434604749702	0.000385462497564365
USP20	AML_025	0.701631320146242	3.49696054370193e-06
USP20	AML_026	0.0967298659825066	0.581896482807865
USP20	AML_028	0.451309584319466	0.00406280719509836
USP20	AML_003	-0.500335339983821	0.00308327197174517
USP20	AML_032	1.06025880687824	1.1748644404097e-11
USP20	AML_038	0.0242526992906215	0.905535328266014
USP20	AML_040	0.22728241788018	0.171961410880468
USP20	AML_045	0.0402910265535898	0.836919592541408
USP20	AML_047	-1.06921845360398	5.93973228857109e-11
USP20	AML_048	-0.569106681905814	0.000427247421387922
USP20	AML_049	-0.07758387995325	0.689888116979722
USP20	AML_051	0.825837530652625	2.72051265706487e-09
USP20	AML_054	-0.420381571400728	0.00795253385373436
USP20	AML_059	-0.0237450174447456	0.903817507473725
USP20	AML_006	0.205987893828017	0.256448255082423
USP20	AML_064	0.497917896704671	0.00179981807955615
USP20	AML_065	0.721143590191822	6.3685802645246e-06
USP20	AML_067	-0.427680359658186	0.0131302239024734
USP20	AML_071	0.478001106874957	0.00269710180833131
USP20	AML_073	-0.454265379449813	0.0115209351807149
USP20	AML_102	1.21101212031114	1.3438986068022e-14
USP20	AML_111	0.486115422303472	0.00759876349231644
USP20	AML_113	0.754272253987602	5.1003690564306e-06
USP20	AML_116	1.06000965803922	6.37196617850907e-11
USP20	AML_103	-0.0288818373910351	0.904294943701983
USP20	AML_104	2.02159163243875	1.01087908908512e-39
USP20	AML_105	0.0325740100468633	0.889255118526552
USP20	AML_106	0.840083365006033	2.71552020794935e-07
USP20	AML_107	-0.0478133282110971	0.822448305637968
USP20	AML_108	0.87585181496015	6.15692964743774e-08
USP20	AML_109	0.913443134788007	2.67397398962116e-08
USP20	AML_121	0.949560261149199	1.04908061368559e-09
USP20	AML_123	1.19973505531513	4.34498514900529e-14
USP20	AML_124	0.131465207304122	0.495590168704743
USP20	AML_117	-0.320030008044613	0.0660592619024338
USP20	AML_125	-0.356146196501215	0.0363402769209564
USP20	AML_127	-0.059214246709177	0.803073919970961
USP20	AML_128	0.0468315293856171	0.814982788011196
USP20	AML_129	0.928933581897851	9.81783196668374e-09
USP20	AML_130	-0.20717349256589	0.233212410528683
USP20	AML_132	-0.0211147841006006	0.931993306829273
USP20	AML_133	1.86650252028171	1.04363379938169e-34
USP20	AML_118	-0.550183295987137	0.00202755112906276
USP20	AML_119	2.06574874814062	6.13259608584916e-42
USP20	AML_120	0.742914036882489	1.36424108002425e-05
USP20	AML_135	1.64488030940973	1.33040409589239e-26
USP20	AML_136	0.208055208106038	0.267948455046398
USP20	AML_137	1.30601913669261	2.10852969326644e-16
USP20	AML_139	0.421733302118075	0.0159082775996117
USP20	AML_140	1.3892113878425	2.58427408678932e-18
USP21	AML_001	0.697742310047471	0.00485318649159493
USP21	AML_010	0.1301449754892	0.667261194107478
USP21	AML_012	0.436363414900173	0.109353770915264
USP21	AML_014	-0.0793951308196455	0.801881558771232
USP21	AML_015	-0.533165048548372	0.0485179571369201
USP21	AML_017	-0.639050860158972	0.0129872445701699
USP21	AML_002	0.160655778796156	0.594271723576071
USP21	AML_023	-0.732336918348183	0.00321116350554954
USP21	AML_024	-0.914996962584395	0.000264435378233383
USP21	AML_025	-0.525810713278819	0.0428138876996514
USP21	AML_026	0.0523533428867776	0.855788171309965
USP21	AML_028	-0.34425300534816	0.205532622179101
USP21	AML_003	-0.556053703664433	0.0355304465961947
USP21	AML_032	-0.336583524198004	0.198365493998148
USP21	AML_038	-0.104228265710824	0.738394845270199
USP21	AML_040	-0.344900075730172	0.206493148793806
USP21	AML_045	-0.0180023210717071	0.953340358553279
USP21	AML_047	-0.627739230936796	0.0149117948145113
USP21	AML_048	-0.601191698036033	0.0205483545215704
USP21	AML_049	0.0111276218013572	0.976242041380032
USP21	AML_051	0.0228817567603437	0.94269229703368
USP21	AML_054	-0.0451627776247522	0.888929691678593
USP21	AML_059	-0.564400912426194	0.0317331430583364
USP21	AML_006	0.057104398630724	0.875847904434676
USP21	AML_064	-0.159974061524301	0.603896309645136
USP21	AML_065	-1.00993231138403	5.94146474220093e-05
USP21	AML_067	-0.934166669348601	0.000371678783336599
USP21	AML_071	-0.000172026854849874	0.99970628308801
USP21	AML_073	-1.26840494638862	3.78157501737136e-07
USP21	AML_102	0.542165286734952	0.000852992999029082
USP21	AML_111	0.349640522273061	0.0596198246105768
USP21	AML_113	-0.107820103998304	0.603689198518847
USP21	AML_116	0.225520575327673	0.221521597353247
USP21	AML_103	0.577102981644322	0.000773477755368052
USP21	AML_104	-0.123591657164885	0.55625314997643
USP21	AML_105	0.11750690988719	0.572396317681906
USP21	AML_106	0.268328410698825	0.137249444545744
USP21	AML_107	0.239596938976243	0.185964174734832
USP21	AML_108	-0.0130711500264945	0.949973391468314
USP21	AML_109	0.497597346234107	0.00324323604971515
USP21	AML_121	-0.116541145305782	0.522165873446773
USP21	AML_123	-0.142354727394637	0.463798286883475
USP21	AML_124	0.069093061404373	0.726833505105975
USP21	AML_117	-0.110711599295922	0.537854002910096
USP21	AML_125	-0.0400669772675791	0.82869881080824
USP21	AML_127	-0.183723838413441	0.344441784635461
USP21	AML_128	0.129055943503285	0.475592989139796
USP21	AML_129	0.280258161457008	0.116589938586039
USP21	AML_130	0.595718937378277	9.6955690078016e-05
USP21	AML_132	0.0673491167782722	0.754036880855083
USP21	AML_133	0.507110778223455	0.00150548796691067
USP21	AML_118	0.0828320419904954	0.68632731112768
USP21	AML_119	0.479590290823571	0.00428024364390545
USP21	AML_120	0.588027451534092	0.000514162780158444
USP21	AML_135	0.3712621696699	0.0288168166292208
USP21	AML_136	0.192112453651187	0.292876461186385
USP21	AML_137	0.332055456167017	0.0587675232685193
USP21	AML_139	0.361571720707898	0.0337108959835447
USP21	AML_140	0.257208124364279	0.152277589546553
USP22	AML_001	-1.10561151061956	2.90843315943117e-05
USP22	AML_010	-0.933330002707404	0.000712514163828718
USP22	AML_012	-0.514185574613829	0.0809747080822544
USP22	AML_014	-0.303791324797996	0.31881285514258
USP22	AML_015	0.115619445858149	0.726589841815895
USP22	AML_017	0.820681648588629	0.00248579035875614
USP22	AML_002	-0.76478861701228	0.00574469802042522
USP22	AML_023	-0.0453821215148537	0.887226295436463
USP22	AML_024	-0.317946999740408	0.273518376595656
USP22	AML_025	-0.247702037049851	0.407466091307978
USP22	AML_026	0.37171909930729	0.2111100680254
USP22	AML_028	-0.236177261277528	0.439235344421644
USP22	AML_003	-0.228699566751728	0.456219273337835
USP22	AML_032	1.38262187158804	1.5309596015929e-07
USP22	AML_038	0.188281695404822	0.548390075034264
USP22	AML_040	-0.757374773703874	0.00550237222881934
USP22	AML_045	-0.270485194857571	0.36446069943286
USP22	AML_047	0.498708825954502	0.0797783468889878
USP22	AML_048	-0.19542347555882	0.526232656561944
USP22	AML_049	0.150012841427448	0.650238629693956
USP22	AML_051	-0.00814546867635923	0.981947019240411
USP22	AML_054	-0.146321057566808	0.649481773029301
USP22	AML_059	-0.45842108564966	0.109670144604471
USP22	AML_006	-0.360515739508426	0.254092727793282
USP22	AML_064	-0.399689562444702	0.176737197381956
USP22	AML_065	0.743239198907641	0.00749966477589442
USP22	AML_067	-0.126626961014066	0.713934779086754
USP22	AML_071	-0.552717704679736	0.0548271014007088
USP22	AML_073	0.401081121209469	0.18377801234883
USP22	AML_102	-1.37010895412871	4.95675804944623e-13
USP22	AML_111	-0.423306055911975	0.0631632392259211
USP22	AML_113	-0.205417040057821	0.398905315114262
USP22	AML_116	-0.360072742215747	0.0959513328807883
USP22	AML_103	-0.194433161779779	0.443941952047513
USP22	AML_104	0.0748516644850062	0.781580012192464
USP22	AML_105	-0.589699778218245	0.00688377294105356
USP22	AML_106	0.466736787103833	0.0268768419748455
USP22	AML_107	-0.907576994992362	6.74427211752231e-06
USP22	AML_108	-0.271316323113189	0.202568020193541
USP22	AML_109	-0.545568826942259	0.0085293622112919
USP22	AML_121	-0.0725265864527966	0.732928985178332
USP22	AML_123	0.493257266173451	0.0152886592671955
USP22	AML_124	0.609273541111075	0.00232722773766542
USP22	AML_117	0.160204387165004	0.458227570139534
USP22	AML_125	0.654273811329979	0.000412536423473052
USP22	AML_127	-0.596587324839308	0.00379071229234694
USP22	AML_128	-0.993644755004321	2.65321261344127e-07
USP22	AML_129	0.0441358846784542	0.865731925332114
USP22	AML_130	-1.28390336628433	2.48169653795134e-11
USP22	AML_132	-0.203121301006005	0.38438085115324
USP22	AML_133	-0.202485263769212	0.360842942936526
USP22	AML_118	-1.21146694829205	6.47920849226501e-10
USP22	AML_119	-0.0488833988761746	0.85902037121455
USP22	AML_120	-0.370633123009071	0.10270808609386
USP22	AML_135	-0.076465245864365	0.751913623587577
USP22	AML_136	-0.606941119239373	0.00304739908497766
USP22	AML_137	-0.413215618095739	0.0510761149996266
USP22	AML_139	-0.652295556290073	0.00124810914315079
USP22	AML_140	-0.440534679906485	0.0339027006171636
USP24	AML_001	-0.107053842465225	0.549825283165652
USP24	AML_010	-0.196757639859348	0.27547678891523
USP24	AML_012	-0.471085436612966	0.0045578527920087
USP24	AML_014	-0.340384954130284	0.0451238709864548
USP24	AML_015	-0.828679648586205	3.97972987273513e-07
USP24	AML_017	-0.202316734792447	0.243488983715424
USP24	AML_002	-0.883564688548093	4.18511010892709e-08
USP24	AML_023	-1.29206634853145	1.97872064468828e-17
USP24	AML_024	-1.38614796605572	3.50821032580078e-19
USP24	AML_025	-0.845445360208292	7.01226589772887e-08
USP24	AML_026	0.676731494288212	2.2461948213324e-06
USP24	AML_028	-0.840213448070432	1.08679797722237e-07
USP24	AML_003	-1.35871905843067	3.50435536434855e-17
USP24	AML_032	1.42808366239711	2.81684926779485e-21
USP24	AML_038	-0.141910480211167	0.453608969016621
USP24	AML_040	-1.06514948851949	6.98365394934392e-12
USP24	AML_045	-0.678435404081154	2.88811650894354e-05
USP24	AML_047	-0.849985938917985	9.66969791042723e-08
USP24	AML_048	-0.796656906898085	6.2327967038628e-07
USP24	AML_049	0.299197096175715	0.0955672666659386
USP24	AML_051	-0.21341783170895	0.188385545049481
USP24	AML_054	-0.342079986238162	0.0444616633031534
USP24	AML_059	-0.522576098139356	0.00154797361189615
USP24	AML_006	0.105644306462726	0.629120863288734
USP24	AML_064	-1.20578779202218	2.40351686310809e-14
USP24	AML_065	-1.04951060843371	2.52248018560886e-11
USP24	AML_067	-0.847180457542171	2.8751450643633e-07
USP24	AML_071	0.199407996811777	0.264979038248363
USP24	AML_073	0.0277213216653386	0.879859981544329
USP24	AML_102	-0.0160726664784914	0.943562045700234
USP24	AML_111	-0.287856492838398	0.13805795138373
USP24	AML_113	-0.584050229876568	0.000828638056550463
USP24	AML_116	-0.45726377961672	0.0106510202289666
USP24	AML_103	0.392093427221035	0.0347274140215154
USP24	AML_104	-0.434788895997119	0.0179344219767945
USP24	AML_105	0.320224444788749	0.0826107637854055
USP24	AML_106	0.245574805360963	0.188580367375995
USP24	AML_107	-0.23604332437671	0.199550342977219
USP24	AML_108	-0.187001777212059	0.317511250335397
USP24	AML_109	-0.191938929068662	0.321479191614648
USP24	AML_121	-0.802807480936725	1.01611117043347e-06
USP24	AML_123	0.306033212584616	0.0873836264379426
USP24	AML_124	0.249202756177352	0.171727418437857
USP24	AML_117	0.506556169983586	0.00255094570309443
USP24	AML_125	0.729198046761712	3.06137760729941e-06
USP24	AML_127	-0.608122703036815	0.000451709850997007
USP24	AML_128	-0.446258423786296	0.00916758493780163
USP24	AML_129	-0.083011715931662	0.696640071488148
USP24	AML_130	-0.872097857884213	1.43157825364715e-07
USP24	AML_132	0.206329402307704	0.286997155546747
USP24	AML_133	0.108317161681476	0.580476911489685
USP24	AML_118	-0.702440299752574	3.45463395083924e-05
USP24	AML_119	-0.394416015770441	0.0271200547802474
USP24	AML_120	-0.141234865619226	0.512971288352237
USP24	AML_135	-0.332546248418762	0.062753887434728
USP24	AML_136	-0.717442092647611	1.59621726758254e-05
USP24	AML_137	-0.613519937711973	0.000297903107111665
USP24	AML_139	-0.371280508614701	0.0379688177890707
USP24	AML_140	-0.597416431797422	0.000484289030151565
USP25	AML_001	0.0487654640734925	0.772984635923973
USP25	AML_010	0.241231968474603	0.140366241051038
USP25	AML_012	-1.02356282079436	4.71421545699006e-12
USP25	AML_014	-0.443453150960321	0.00482685256402602
USP25	AML_015	-0.0675260012375594	0.721760614873272
USP25	AML_017	0.0456089126838038	0.798426320065912
USP25	AML_002	-0.138452796593588	0.425417479135102
USP25	AML_023	-0.0670959759513627	0.701216215821624
USP25	AML_024	-0.00244596138008979	0.989518840787937
USP25	AML_025	-0.357889430310423	0.0212724752437526
USP25	AML_026	0.713726719819565	2.86407855834211e-07
USP25	AML_028	0.135454359266855	0.41818560548853
USP25	AML_003	-0.799897624221521	4.44954686297469e-07
USP25	AML_032	0.530337528577875	0.000631637628265782
USP25	AML_038	-0.117995542070691	0.495597320148585
USP25	AML_040	0.0448580020639499	0.805640351261482
USP25	AML_045	-0.264267447829372	0.101060641962667
USP25	AML_047	-0.281010786734356	0.0885247395979413
USP25	AML_048	0.30451800458293	0.0513403445163262
USP25	AML_049	-0.196564815266096	0.231305412551979
USP25	AML_051	-0.0516014440614761	0.756228857037316
USP25	AML_054	0.489660562567266	0.000644884206277323
USP25	AML_059	0.0989649955458132	0.563199978931888
USP25	AML_006	-0.12730695963797	0.491340465433621
USP25	AML_064	-0.466916746251342	0.00261927870638219
USP25	AML_065	-0.235745981344103	0.158668009370601
USP25	AML_067	-0.0482605856645551	0.80719604730101
USP25	AML_071	0.454945818462191	0.00257608494203919
USP25	AML_073	-0.168311192081188	0.358231171242254
USP25	AML_102	-0.420450817796227	0.00596003163612952
USP25	AML_111	0.0949852513254655	0.599334376201949
USP25	AML_113	-0.0922673645729517	0.61217146682194
USP25	AML_116	-0.0762058945245206	0.675876711710397
USP25	AML_103	0.515810542708104	0.000220956505289772
USP25	AML_104	-0.306848699034602	0.0600131695194242
USP25	AML_105	0.330241259047304	0.0226932285735783
USP25	AML_106	0.476254310911598	0.000805946351794301
USP25	AML_107	0.282361155350866	0.0477204374439251
USP25	AML_108	0.113363823833438	0.483275214981412
USP25	AML_109	0.141194860926922	0.399736566651059
USP25	AML_121	-0.389043067174924	0.0124175263437553
USP25	AML_123	0.689168113999001	5.42106121592747e-07
USP25	AML_124	0.990650928521347	1.66053879669311e-13
USP25	AML_117	1.02245277083352	2.7608286827916e-14
USP25	AML_125	0.479808243490519	0.000558657078841838
USP25	AML_127	0.0530621355626826	0.790757298623058
USP25	AML_128	0.719504154656297	1.53574090438412e-07
USP25	AML_129	0.314688409526532	0.0390180273692133
USP25	AML_130	0.551989183756795	4.29526463744799e-05
USP25	AML_132	0.0682694138575841	0.713285930324236
USP25	AML_133	-0.47716943507742	0.000751667711125844
USP25	AML_118	0.771922475281613	2.16318075460727e-08
USP25	AML_119	-0.608223763691474	2.14649037983389e-05
USP25	AML_120	-0.47805804665462	0.00145741159276222
USP25	AML_135	-0.497150326872687	0.00072017477097986
USP25	AML_136	0.782679134502507	3.49548119291458e-09
USP25	AML_137	-0.055407329905128	0.760694086340916
USP25	AML_139	-0.0503267003504194	0.784190516651584
USP25	AML_140	0.47378471671319	0.00112691475458062
USP26	AML_001	NA	NA
USP26	AML_010	NA	NA
USP26	AML_012	NA	NA
USP26	AML_014	NA	NA
USP26	AML_015	NA	NA
USP26	AML_017	NA	NA
USP26	AML_002	NA	NA
USP26	AML_023	NA	NA
USP26	AML_024	NA	NA
USP26	AML_025	NA	NA
USP26	AML_026	NA	NA
USP26	AML_028	NA	NA
USP26	AML_003	NA	NA
USP26	AML_032	NA	NA
USP26	AML_038	NA	NA
USP26	AML_040	0.348917882304608	NA
USP26	AML_045	NA	NA
USP26	AML_047	NA	NA
USP26	AML_048	NA	NA
USP26	AML_049	NA	NA
USP26	AML_051	NA	NA
USP26	AML_054	NA	NA
USP26	AML_059	NA	NA
USP26	AML_006	NA	NA
USP26	AML_064	NA	NA
USP26	AML_065	NA	NA
USP26	AML_067	NA	NA
USP26	AML_071	NA	NA
USP26	AML_073	NA	NA
USP26	AML_102	-0.160529183481028	NA
USP26	AML_111	-0.154661680762221	NA
USP26	AML_113	-0.191275792594603	NA
USP26	AML_116	-0.171547900665589	NA
USP26	AML_103	-0.127952110657229	NA
USP26	AML_104	-0.157281305810432	NA
USP26	AML_105	-0.132569994432582	NA
USP26	AML_106	-0.142806754256819	NA
USP26	AML_107	-0.123793000223246	NA
USP26	AML_108	-0.218744698791433	NA
USP26	AML_109	-0.158284380221528	NA
USP26	AML_121	-0.147303504940935	NA
USP26	AML_123	-0.168983847001987	NA
USP26	AML_124	-0.184474417302297	NA
USP26	AML_117	-0.312580113513873	NA
USP26	AML_125	-0.181550035932127	NA
USP26	AML_127	-0.244588566898623	NA
USP26	AML_128	-0.262550659745693	NA
USP26	AML_129	-0.174616577545549	NA
USP26	AML_130	-0.340067321339849	NA
USP26	AML_132	-0.178539957098557	NA
USP26	AML_133	-0.220756311990797	NA
USP26	AML_118	-0.18214224631035	NA
USP26	AML_119	-0.191429474536468	NA
USP26	AML_120	-0.142921333897266	NA
USP26	AML_135	-0.175080675609007	NA
USP26	AML_136	-0.231719031396654	NA
USP26	AML_137	-0.203688141603934	NA
USP26	AML_139	-0.231856887106153	NA
USP26	AML_140	-0.17284377660257	NA
USP27X	AML_001	-0.248767997126938	0.680761164858894
USP27X	AML_010	-1.0095233752094	0.0631630640320864
USP27X	AML_012	0.308264259859685	0.60581004284766
USP27X	AML_014	-1.50853469258001	0.0062050729773417
USP27X	AML_015	-0.846346594558213	0.126309360576882
USP27X	AML_017	0.270200578970281	0.62791814614433
USP27X	AML_002	-0.363660050444578	0.539895422206522
USP27X	AML_023	0.886819478293694	0.0722040145504758
USP27X	AML_024	0.264939287289538	0.632311474069898
USP27X	AML_025	1.42297327781601	0.00245229070801012
USP27X	AML_026	-0.841449569535681	0.124031055616104
USP27X	AML_028	-0.0950590067919875	0.881718991646091
USP27X	AML_003	-1.27220531095404	0.0207379559150818
USP27X	AML_032	-0.110820775962926	0.852064439760074
USP27X	AML_038	-0.81383178863118	0.142214026988822
USP27X	AML_040	-0.388733237947027	0.499546746958596
USP27X	AML_045	-0.482874044580821	0.391442164688553
USP27X	AML_047	-0.547613305212011	0.323756582457912
USP27X	AML_048	0.295412500205243	0.598211321486953
USP27X	AML_049	0.0247596467509239	0.973518464560026
USP27X	AML_051	1.05477938734049	0.0329579469443956
USP27X	AML_054	-0.0690301074185164	0.914191349022462
USP27X	AML_059	-0.346737589401749	0.547351512723205
USP27X	AML_006	0.717028228152105	0.190280827655131
USP27X	AML_064	-0.125174272470693	0.846296976296053
USP27X	AML_065	0.543952835644976	0.304757729786829
USP27X	AML_067	0.0542388101262932	0.933482532481176
USP27X	AML_071	0.0746001278802429	0.913127162614142
USP27X	AML_073	0.320241212119075	0.566341590937787
USP27X	AML_102	-0.807830383210087	0.0555566594120349
USP27X	AML_111	-0.0498779488155723	0.929106362047959
USP27X	AML_113	-0.767416159032791	0.0625024433280389
USP27X	AML_116	-0.2610440066686	0.566272636201325
USP27X	AML_103	0.0976239078130331	0.846292184533887
USP27X	AML_104	0.215477168097337	0.656743588914317
USP27X	AML_105	0.0215992228936255	0.967644485307836
USP27X	AML_106	0.629554456733994	0.113904111518735
USP27X	AML_107	-0.222846222143155	0.643855697127386
USP27X	AML_108	-0.0487038686126373	0.917892759219509
USP27X	AML_109	-0.702578463185102	0.112203188147876
USP27X	AML_121	-0.708124179344047	0.124563997728574
USP27X	AML_123	-0.353392637027748	0.44205920043575
USP27X	AML_124	0.838341860330994	0.024348443873065
USP27X	AML_117	-0.108278800422323	0.809839921831433
USP27X	AML_125	-0.197378687558106	0.665668555186212
USP27X	AML_127	-0.9080336785887	0.0228908065931827
USP27X	AML_128	-0.507227673100864	0.224072410464388
USP27X	AML_129	0.112347437600721	0.820490047949226
USP27X	AML_130	-0.396513998211181	0.319113737547319
USP27X	AML_132	-0.0136467051278206	0.981858640301841
USP27X	AML_133	0.429122351709747	0.28159913193431
USP27X	AML_118	-1.1176924451328	0.00936872746885055
USP27X	AML_119	-0.224663066641591	0.642481078627186
USP27X	AML_120	-0.181673962684365	0.732532211340882
USP27X	AML_135	-0.644366815977838	0.136596892850206
USP27X	AML_136	-0.878498112710673	0.0257966380394402
USP27X	AML_137	0.529148386393078	0.193983008130585
USP27X	AML_139	-1.18719429738788	0.00281085676700951
USP27X	AML_140	-0.587138968913995	0.174252530064224
USP28	AML_001	-0.490888010128362	0.170079606504619
USP28	AML_010	-0.289794946470171	0.443660766324848
USP28	AML_012	-0.718732438971775	0.0414317003201693
USP28	AML_014	-0.65417346329545	0.0596306647654386
USP28	AML_015	-1.7314232332167	2.78577362991497e-07
USP28	AML_017	-1.73268303127545	1.65376689422102e-07
USP28	AML_002	-0.297632874077578	0.438951319338845
USP28	AML_023	-1.44490016324363	9.70181196313679e-06
USP28	AML_024	-0.810582496813168	0.0169230945692377
USP28	AML_025	-1.21999272477934	0.000270167689545218
USP28	AML_026	-1.0814354612763	0.000794945924246012
USP28	AML_028	-0.380106012836334	0.301268071627302
USP28	AML_003	-0.927553169078781	0.00619926984610615
USP28	AML_032	-1.45274849738866	8.58772933116827e-06
USP28	AML_038	-0.258658204894541	0.50577454174239
USP28	AML_040	-0.38972485780191	0.289384133770052
USP28	AML_045	-0.913744797517255	0.00683382460275499
USP28	AML_047	-1.89960728853082	8.5193400045662e-09
USP28	AML_048	0.513208717062463	0.137332435072956
USP28	AML_049	-1.33860921311943	8.85824773820611e-05
USP28	AML_051	-0.319214488981936	0.38331331915245
USP28	AML_054	-0.696374471768425	0.0481022438838519
USP28	AML_059	0.332841054421806	0.362820886641695
USP28	AML_006	-0.276634456557297	0.514234503161931
USP28	AML_064	-1.05678175885419	0.0018640100504838
USP28	AML_065	-1.80430975498532	3.45489789776542e-08
USP28	AML_067	-0.227956598065539	0.567788835527141
USP28	AML_071	0.653869070370625	0.0603442847457295
USP28	AML_073	-0.953002253658175	0.00351097758210038
USP28	AML_102	-0.224799033191649	0.340183462493899
USP28	AML_111	-0.0816044561911477	0.779814732840067
USP28	AML_113	-0.552908530005194	0.0119288090404513
USP28	AML_116	-0.412254643640381	0.067693661455246
USP28	AML_103	-0.287426220467778	0.249152859745256
USP28	AML_104	-2.08309266205523	1.14648715255188e-20
USP28	AML_105	0.682349441835895	0.00181710383815516
USP28	AML_106	-1.3264361074026	2.04417377561136e-09
USP28	AML_107	0.203441571606439	0.400385057080796
USP28	AML_108	-0.36733320926147	0.0954541430807808
USP28	AML_109	-0.220327417389237	0.377169230748339
USP28	AML_121	-1.31391934718778	1.07750808466289e-08
USP28	AML_123	-0.373299502101651	0.105731721218381
USP28	AML_124	-1.3692769586474	1.08935757981204e-10
USP28	AML_117	-0.976521383454226	4.7768857785343e-06
USP28	AML_125	-1.32636267103784	1.5011492983949e-09
USP28	AML_127	-0.00591810273874396	0.984949585873336
USP28	AML_128	0.0167001140068051	0.94801122041685
USP28	AML_129	-1.37628809668681	9.5217010188094e-11
USP28	AML_130	-0.0315095763663497	0.895055971859718
USP28	AML_132	-0.948255138665328	8.75489714187181e-06
USP28	AML_133	-0.928934508989096	6.61498625546451e-06
USP28	AML_118	0.463441625339505	0.0342470451886182
USP28	AML_119	-0.212044449001389	0.395182277057113
USP28	AML_120	-0.296634858939308	0.240623708160766
USP28	AML_135	-0.560696400562378	0.0106672036838109
USP28	AML_136	0.277501587822045	0.222136811551088
USP28	AML_137	-0.154406248315001	0.539554317836151
USP28	AML_139	-0.0746332825156698	0.782267966465792
USP28	AML_140	-0.127473487812756	0.615749452089238
USP29	AML_001	NA	NA
USP29	AML_010	NA	NA
USP29	AML_012	NA	NA
USP29	AML_014	NA	NA
USP29	AML_015	NA	NA
USP29	AML_017	NA	NA
USP29	AML_002	NA	NA
USP29	AML_023	NA	NA
USP29	AML_024	NA	NA
USP29	AML_025	NA	NA
USP29	AML_026	NA	NA
USP29	AML_028	NA	NA
USP29	AML_003	NA	NA
USP29	AML_032	0.560082550388627	NA
USP29	AML_038	NA	NA
USP29	AML_040	NA	NA
USP29	AML_045	NA	NA
USP29	AML_047	NA	NA
USP29	AML_048	NA	NA
USP29	AML_049	NA	NA
USP29	AML_051	NA	NA
USP29	AML_054	NA	NA
USP29	AML_059	NA	NA
USP29	AML_006	NA	NA
USP29	AML_064	NA	NA
USP29	AML_065	NA	NA
USP29	AML_067	NA	NA
USP29	AML_071	NA	NA
USP29	AML_073	NA	NA
USP29	AML_102	-0.0910485571875539	NA
USP29	AML_111	-0.0887675134786636	NA
USP29	AML_113	0.0172012694823391	NA
USP29	AML_116	0.0615854123512115	NA
USP29	AML_103	-0.072683006267181	NA
USP29	AML_104	-0.090957696330554	NA
USP29	AML_105	-0.0772544373560217	NA
USP29	AML_106	-0.084301049572914	NA
USP29	AML_107	-0.0736717442225805	NA
USP29	AML_108	-0.12319306566265	NA
USP29	AML_109	-0.0918001355050119	NA
USP29	AML_121	-0.0938026483341161	NA
USP29	AML_123	-0.098142871664845	NA
USP29	AML_124	-0.104357048155493	NA
USP29	AML_117	-0.18880926053327	NA
USP29	AML_125	-0.109257982051284	NA
USP29	AML_127	-0.122858386917052	NA
USP29	AML_128	0.172274233649177	NA
USP29	AML_129	-0.0963639284968544	NA
USP29	AML_130	0.0751175705199205	NA
USP29	AML_132	-0.0996607435525766	NA
USP29	AML_133	-0.11962589671087	NA
USP29	AML_118	-0.106606574916409	NA
USP29	AML_119	0.0480536401976736	NA
USP29	AML_120	-0.0800673230862176	NA
USP29	AML_135	-0.100395054054166	NA
USP29	AML_136	-0.122838413236627	NA
USP29	AML_137	-0.112062493103109	NA
USP29	AML_139	-0.121801739917882	NA
USP29	AML_140	-0.101366266108196	NA
USP3	AML_001	1.93545743649671	1.06850772799751e-10
USP3	AML_010	1.94011252630081	1.27396630390636e-10
USP3	AML_012	-0.700832084017858	0.0433383677586103
USP3	AML_014	0.830028898293281	0.00999450966583074
USP3	AML_015	1.03527480560846	0.00149419136735131
USP3	AML_017	1.7577344541238	7.69935325055663e-09
USP3	AML_002	1.37740238216392	1.06351076374994e-05
USP3	AML_023	-0.0097564060680862	0.980405583531851
USP3	AML_024	1.62645546256291	2.34838118331307e-07
USP3	AML_025	0.577550101097175	0.0929760003574118
USP3	AML_026	2.45355340269678	8.22984197828875e-17
USP3	AML_028	1.50724851422326	1.88193961658908e-06
USP3	AML_003	0.487066651389295	0.152884832160149
USP3	AML_032	2.17431763929717	4.41249256742835e-13
USP3	AML_038	0.786185194430084	0.0183745947470019
USP3	AML_040	1.59629582676013	3.02882054674728e-07
USP3	AML_045	1.11802683660133	0.000379796129055442
USP3	AML_047	0.967749083828423	0.00245731676819038
USP3	AML_048	2.55790069793698	3.08125077724179e-17
USP3	AML_049	0.457656868425123	0.202637098603827
USP3	AML_051	-0.22500583964876	0.5422206650272
USP3	AML_054	0.47632835318783	0.17265731259794
USP3	AML_059	1.46832285190028	3.09785749797378e-06
USP3	AML_006	0.182410985367279	0.678560406681259
USP3	AML_064	-0.153449071963474	0.70491208474011
USP3	AML_065	1.65588212083725	6.32598857425292e-08
USP3	AML_067	1.58582862939755	2.12400481851765e-07
USP3	AML_071	0.874013627276142	0.00872052351104852
USP3	AML_073	4.54232865641184	5.50212595578498e-51
USP3	AML_102	0.961448785045546	0.000689236074977143
USP3	AML_111	-0.701281421591131	0.0285221505852751
USP3	AML_113	0.47829716832198	0.137606978717247
USP3	AML_116	0.658139444563786	0.027156570982361
USP3	AML_103	0.864916273733421	0.00469557777763579
USP3	AML_104	0.146476354327465	0.696163671787224
USP3	AML_105	0.414375266925105	0.207827770573371
USP3	AML_106	1.43506279199576	2.17289100894806e-07
USP3	AML_107	1.38788726459841	9.87211417070725e-07
USP3	AML_108	0.441038133577485	0.142831209851038
USP3	AML_109	1.49467404718418	5.60110702323663e-08
USP3	AML_121	0.680059599590134	0.0157975220450446
USP3	AML_123	1.39771867349191	3.0840300071858e-07
USP3	AML_124	2.26669679394264	1.27443460652439e-17
USP3	AML_117	4.16789745522038	5.5813052271492e-57
USP3	AML_125	2.88746685308788	1.84977189684887e-29
USP3	AML_127	0.754553769025252	0.0114899760762558
USP3	AML_128	2.19468765757536	1.48391539274356e-16
USP3	AML_129	1.15116003030896	3.65852594630357e-05
USP3	AML_130	2.42629775639992	1.16376184292066e-19
USP3	AML_132	1.61582386556491	3.01553695001609e-09
USP3	AML_133	0.110906762953034	0.745268637768686
USP3	AML_118	1.51336644219384	4.56799133152945e-08
USP3	AML_119	0.0409154699494928	0.918977568047443
USP3	AML_120	0.484961914134306	0.138183502126947
USP3	AML_135	0.00635055213960523	0.98665442015168
USP3	AML_136	2.20383316912935	2.59638707125677e-16
USP3	AML_137	-0.279121277580646	0.401120732881254
USP3	AML_139	1.47931646339548	7.06605998495345e-08
USP3	AML_140	0.994570452748874	0.000428682202170677
USP30	AML_001	-0.55703664114131	0.0158362973035861
USP30	AML_010	-0.968483521642642	5.06673196153072e-05
USP30	AML_012	-0.375743741405566	0.152298321561388
USP30	AML_014	0.224253772996538	0.395725428885264
USP30	AML_015	0.0788715468594845	0.785442400253434
USP30	AML_017	1.02983624339761	2.48836989952065e-06
USP30	AML_002	-0.702944543812653	0.00344317775561978
USP30	AML_023	0.756573571726652	0.000764050906838393
USP30	AML_024	-0.219531629467545	0.384759191953507
USP30	AML_025	-0.0663246612005837	0.812664261726247
USP30	AML_026	0.366915555111207	0.124034075121756
USP30	AML_028	-0.0306777635457368	0.918148823100692
USP30	AML_003	-0.653493599540732	0.00935963654106321
USP30	AML_032	2.25961552256062	5.29722165986115e-27
USP30	AML_038	-0.0241320456680314	0.936685426114219
USP30	AML_040	-0.267138081430772	0.295418380574632
USP30	AML_045	-0.249033484450989	0.333120862089603
USP30	AML_047	0.289379416915481	0.25046854824096
USP30	AML_048	-0.398231974675908	0.10849074440302
USP30	AML_049	-0.103783999853109	0.715992344397298
USP30	AML_051	-0.268408375567609	0.267395326723578
USP30	AML_054	-0.293096725719158	0.242028171652991
USP30	AML_059	-0.636681660217095	0.0079527825548824
USP30	AML_006	-0.719308302479837	0.00248533917028625
USP30	AML_064	-0.488597618514467	0.0516753011797511
USP30	AML_065	1.33806596208342	8.70596323468691e-10
USP30	AML_067	-0.644411049654984	0.00940978062020311
USP30	AML_071	-0.581599429573982	0.0214880013588578
USP30	AML_073	2.46645237473952	1.48464746611901e-28
USP30	AML_102	-0.172234181681857	0.509284745574761
USP30	AML_111	-0.103533701263332	0.723090793311435
USP30	AML_113	-0.582259579540173	0.0112760130582733
USP30	AML_116	-0.451800039588136	0.056180272944823
USP30	AML_103	0.224398037764637	0.375192645394749
USP30	AML_104	0.210707192148187	0.42762695326955
USP30	AML_105	-0.588157703770599	0.013660991505269
USP30	AML_106	0.428465532089337	0.0631869776399978
USP30	AML_107	-0.285264349073021	0.25890252808743
USP30	AML_108	-0.0212952236371009	0.937810460063609
USP30	AML_109	-0.31277800039181	0.218561916213831
USP30	AML_121	0.321591195919451	0.179021636406496
USP30	AML_123	1.13674946166637	4.58164867093849e-08
USP30	AML_124	1.12091631955565	4.35515351764889e-08
USP30	AML_117	0.831269112206152	8.45507399760671e-05
USP30	AML_125	1.16147188398753	2.45889066598505e-08
USP30	AML_127	-0.67683138679538	0.00230055990768423
USP30	AML_128	-0.751539883896365	0.000939265673005529
USP30	AML_129	-0.0132195444599264	0.96649356986219
USP30	AML_130	-1.32939495333292	5.2947321863268e-10
USP30	AML_132	-0.164274693810312	0.542036990382625
USP30	AML_133	0.0830373733654632	0.746189926902083
USP30	AML_118	-1.00873284812316	1.6033084699346e-05
USP30	AML_119	0.113704971863794	0.68852645588836
USP30	AML_120	-0.395863010969421	0.120647791201502
USP30	AML_135	-0.146693087326857	0.576570161976037
USP30	AML_136	-0.464284513007104	0.0397499307014057
USP30	AML_137	0.336080203674621	0.156263662776762
USP30	AML_139	-0.698788745577796	0.00164915282710351
USP30	AML_140	-0.673224064255406	0.00418705302018776
USP31	AML_001	0.802624464937002	1.18739626302856e-06
USP31	AML_010	0.765878097549286	2.62462993802747e-05
USP31	AML_012	-0.725483264650199	0.00051895589790941
USP31	AML_014	-0.425920363360822	0.0422367253273582
USP31	AML_015	-1.40680576358164	7.24593392006868e-10
USP31	AML_017	-0.741053322089724	0.000355592452610536
USP31	AML_002	0.153317769567372	0.496862572299094
USP31	AML_023	-0.0923236437336222	0.695638371607616
USP31	AML_024	-1.18240106286316	3.44817046636191e-08
USP31	AML_025	-0.0559358238237905	0.822195117303711
USP31	AML_026	-0.0329980132575004	0.880267235075839
USP31	AML_028	-0.674357238889561	0.0015261067871358
USP31	AML_003	-0.554311794066605	0.0114637521932598
USP31	AML_032	-1.68089248980296	1.80872291272186e-12
USP31	AML_038	-1.20968098006249	2.04240735510168e-08
USP31	AML_040	0.192233835812816	0.382291240181309
USP31	AML_045	0.331295800679171	0.10285861032975
USP31	AML_047	-0.278731971641414	0.207682345981907
USP31	AML_048	-0.668301633364888	0.00144480087892464
USP31	AML_049	-0.245563345340776	0.263013779515866
USP31	AML_051	-0.51404600031535	0.00648605332938477
USP31	AML_054	2.22369516410334	1.25311048452205e-43
USP31	AML_059	-1.04247071195671	5.97590026003317e-07
USP31	AML_006	0.0863832606648775	0.74364589100892
USP31	AML_064	0.318419215828967	0.133323594664073
USP31	AML_065	-0.942827984800509	8.48445664131707e-06
USP31	AML_067	-0.0614308118173634	0.802968258578009
USP31	AML_071	0.00787651225444776	0.979354894520117
USP31	AML_073	-0.0324380953139888	0.898830718476063
USP31	AML_102	-0.684150155083201	0.0064903963877543
USP31	AML_111	0.409557766753616	0.128701899478181
USP31	AML_113	0.658515482359768	0.00706804646215839
USP31	AML_116	0.117507591743418	0.69330611501414
USP31	AML_103	0.233235195052634	0.425885113618274
USP31	AML_104	-1.08825580611932	1.27660574618097e-05
USP31	AML_105	-0.386449559121324	0.158912233477289
USP31	AML_106	-0.409032900393426	0.124103389182107
USP31	AML_107	0.349994622532588	0.186570515397565
USP31	AML_108	0.736949353112816	0.00156851918504781
USP31	AML_109	0.060450564282559	0.851983931379646
USP31	AML_121	-0.256479923780636	0.331227719626016
USP31	AML_123	-0.241311133108883	0.379632141804129
USP31	AML_124	-0.290456658701734	0.266719980965186
USP31	AML_117	-0.287178461363032	0.262659591152157
USP31	AML_125	-0.863646389469083	0.000416532096261699
USP31	AML_127	-0.57063640625289	0.0238970264605627
USP31	AML_128	0.160063507612491	0.545599365816481
USP31	AML_129	0.727182393535541	0.00218225947817696
USP31	AML_130	0.530690757111741	0.0248518924301847
USP31	AML_132	0.812670264774677	0.000560079812860979
USP31	AML_133	-1.29239519629814	3.85331434082314e-08
USP31	AML_118	-1.03175220477454	3.71672175023868e-05
USP31	AML_119	-0.383025192391152	0.147958488485823
USP31	AML_120	0.243857468841003	0.403875505211159
USP31	AML_135	0.434887821941663	0.0817112491624416
USP31	AML_136	-0.0558236881394057	0.856625678093744
USP31	AML_137	-0.44763928363828	0.0806024190246786
USP31	AML_139	0.13676428684949	0.639422803561128
USP31	AML_140	0.270551905047622	0.307995858959984
USP32	AML_001	0.177999659475784	0.458548175632097
USP32	AML_010	0.620132007245182	0.00480201623903339
USP32	AML_012	-0.434609291497251	0.0683177629719335
USP32	AML_014	0.514928775310396	0.0191508019478676
USP32	AML_015	0.0359388656200681	0.901153074435101
USP32	AML_017	0.701652556090238	0.00124575003693065
USP32	AML_002	0.240526719356392	0.332620469455195
USP32	AML_023	-0.155103427316065	0.538398402625759
USP32	AML_024	0.729300445521686	0.00127975949093572
USP32	AML_025	0.0487917964105732	0.861135547882412
USP32	AML_026	0.707513433131441	0.000628634170847963
USP32	AML_028	0.663321648287137	0.00375699344164813
USP32	AML_003	0.673916119070818	0.00235097058618956
USP32	AML_032	0.287368531350298	0.220725448830361
USP32	AML_038	0.267703584088669	0.277981537274889
USP32	AML_040	-0.61417292769992	0.00768187172035135
USP32	AML_045	0.419978538070656	0.0645676922013177
USP32	AML_047	0.415025499474661	0.0711493532399567
USP32	AML_048	1.16780665782175	6.15826680285521e-08
USP32	AML_049	0.58927444030863	0.00898817043152023
USP32	AML_051	0.292620805853211	0.199029649451188
USP32	AML_054	-0.230244416870705	0.355513387318023
USP32	AML_059	0.0630978844090839	0.814326808131327
USP32	AML_006	0.814631924344547	0.000302500292031263
USP32	AML_064	-0.619684676245491	0.00671755529351507
USP32	AML_065	-0.37281171909117	0.110972980009713
USP32	AML_067	0.192086690905472	0.446359858972975
USP32	AML_071	1.10588840225289	2.8665554313555e-07
USP32	AML_073	-0.18756041650127	0.462179897717463
USP32	AML_102	0.602854628125214	0.014112290310203
USP32	AML_111	0.260986092227355	0.353239049244244
USP32	AML_113	0.420152048632645	0.113533729696519
USP32	AML_116	0.0416640548537415	0.897172622748539
USP32	AML_103	1.13466362675958	1.02883650387977e-06
USP32	AML_104	-0.339555827138595	0.21756655844187
USP32	AML_105	0.678588255131973	0.00495488334947215
USP32	AML_106	0.456028565981915	0.0669383766872891
USP32	AML_107	0.602296043370819	0.012672086015712
USP32	AML_108	0.311289064957135	0.2210564850853
USP32	AML_109	0.820480877533974	0.000479469304377857
USP32	AML_121	-0.460941437856343	0.062033000128958
USP32	AML_123	0.352678326314842	0.166877896335628
USP32	AML_124	0.348944644040414	0.16405558595157
USP32	AML_117	1.44368002743736	1.0452022565707e-10
USP32	AML_125	-0.284537779132655	0.247343206515707
USP32	AML_127	-0.387387052795024	0.15276668654573
USP32	AML_128	0.482636336122572	0.0456216681912629
USP32	AML_129	0.381613950525217	0.140646270122971
USP32	AML_130	1.2513199140837	3.11379549282598e-08
USP32	AML_132	0.896375234992998	0.000129949689257977
USP32	AML_133	0.451401684487196	0.0628374127072891
USP32	AML_118	0.532633580794672	0.0311872852237131
USP32	AML_119	0.0288596918767191	0.931296298677431
USP32	AML_120	0.353019051188487	0.195619256109614
USP32	AML_135	0.319111962787203	0.213403030906395
USP32	AML_136	0.994438785742701	1.31658885596703e-05
USP32	AML_137	0.0327911420297751	0.919234640757244
USP32	AML_139	1.19055061873599	1.64566549965342e-07
USP32	AML_140	0.564664379410597	0.0203097170306462
USP33	AML_001	-0.428121427450192	0.00279312692606276
USP33	AML_010	-0.268315072115539	0.109950163440182
USP33	AML_012	-0.866547150574777	1.43120441323915e-08
USP33	AML_014	-0.31072723725917	0.0572462622305401
USP33	AML_015	-0.686573653921495	2.52016629814434e-05
USP33	AML_017	-1.47555106520602	2.35891085196938e-21
USP33	AML_002	-0.440783313818178	0.00549635488304708
USP33	AML_023	-0.921099583169946	9.84949774177696e-09
USP33	AML_024	-0.610166137665259	0.000150083908716014
USP33	AML_025	-0.520753528450017	0.001359592505719
USP33	AML_026	-0.223962046596786	0.161803033150311
USP33	AML_028	-0.211147856090366	0.223342936636287
USP33	AML_003	-0.652236050796058	6.0773794169846e-05
USP33	AML_032	-0.0893357596118678	0.631126981523969
USP33	AML_038	-0.118260544155666	0.513421785087947
USP33	AML_040	-0.930646581756589	1.06156616593404e-09
USP33	AML_045	-0.44759100176029	0.00509017536124944
USP33	AML_047	-0.876162649835847	5.00065952550611e-08
USP33	AML_048	-0.0572168563988351	0.760496963106351
USP33	AML_049	0.00909812337623895	0.966721832435177
USP33	AML_051	0.062101516668781	0.715752485788983
USP33	AML_054	-0.121211483953932	0.488180349839657
USP33	AML_059	-0.553354239192825	0.000451683097975868
USP33	AML_006	0.353511928420728	0.0324134588452584
USP33	AML_064	-1.00212094475412	5.40390128823024e-11
USP33	AML_065	-1.0457830100883	5.86830370032034e-11
USP33	AML_067	-0.607529845585484	0.000107335775547712
USP33	AML_071	0.692846281167643	6.16452596203906e-06
USP33	AML_073	-0.970475525501752	6.24116550000691e-08
USP33	AML_102	0.658344630872299	9.42261721725799e-10
USP33	AML_111	0.279874766478569	0.0235934561043462
USP33	AML_113	-0.240651841745833	0.0468062536746036
USP33	AML_116	-0.053455719210421	0.712960722471197
USP33	AML_103	0.36131175644149	0.00181794753871824
USP33	AML_104	-0.09694773422615	0.493373004694699
USP33	AML_105	0.257579143519481	0.0322841716481548
USP33	AML_106	-0.272597658766316	0.0224844979621794
USP33	AML_107	0.325088594413299	0.00223994423727741
USP33	AML_108	-0.0702572944179085	0.589867944572322
USP33	AML_109	0.0990506815398935	0.460262390470775
USP33	AML_121	-0.294963821813033	0.00982066539607173
USP33	AML_123	-0.0494657803696426	0.726253521395798
USP33	AML_124	-0.0908814740788958	0.481843423315122
USP33	AML_117	-0.211261526106753	0.0679875459356509
USP33	AML_125	-0.308594430433929	0.00384387320745262
USP33	AML_127	0.19045088537495	0.12179071416182
USP33	AML_128	0.158032932368334	0.187349689840536
USP33	AML_129	-0.112853802842051	0.391426629062788
USP33	AML_130	0.484842845259279	3.70910037328709e-06
USP33	AML_132	-0.240571609042334	0.0494732753442908
USP33	AML_133	0.285658843364403	0.0113298327334214
USP33	AML_118	0.172000055776135	0.160311443444624
USP33	AML_119	-0.0509198878841325	0.728469844141077
USP33	AML_120	-0.0496075408894562	0.759905799106556
USP33	AML_135	0.110827169109616	0.382111791465938
USP33	AML_136	0.156945539738649	0.193001139990617
USP33	AML_137	0.189035814815692	0.130366576475558
USP33	AML_139	0.0842615338425065	0.523136587383926
USP33	AML_140	-0.0144382750362755	0.925605274417784
USP34	AML_001	-0.375381657573132	0.0566454868523996
USP34	AML_010	-0.441992545233718	0.0294928185728049
USP34	AML_012	-0.398162591707396	0.0542993027663043
USP34	AML_014	-0.227236030667022	0.294166514532841
USP34	AML_015	-0.433839548486861	0.0320008711890307
USP34	AML_017	-0.647413215270745	0.000782505005349546
USP34	AML_002	-1.02499367376978	6.67077192209594e-08
USP34	AML_023	-0.608619420657431	0.000990421088184744
USP34	AML_024	-0.238953284029972	0.233158942828078
USP34	AML_025	-0.663063229900873	0.000367442498133816
USP34	AML_026	0.159584069237188	0.440690234372693
USP34	AML_028	-0.494486052759468	0.0104539659062033
USP34	AML_003	-1.30826733807999	5.86960856255196e-12
USP34	AML_032	0.557581582666931	0.00325641748492153
USP34	AML_038	-0.659254825881179	0.000652445670375475
USP34	AML_040	-1.20448983943969	3.66878758703837e-11
USP34	AML_045	-0.465667423784466	0.0188434827697016
USP34	AML_047	-0.555454471657792	0.00440523216395713
USP34	AML_048	-0.173068420862099	0.414837445517035
USP34	AML_049	-0.381825279008836	0.0674603677995035
USP34	AML_051	-0.596999746956994	0.00128907510242456
USP34	AML_054	-0.652779402178817	0.000655593163428172
USP34	AML_059	-0.906302622149564	1.74808583720748e-06
USP34	AML_006	-0.14686439382037	0.554125748852143
USP34	AML_064	-1.2525868638716	1.59632455945222e-11
USP34	AML_065	-0.680999817291946	0.00040908581099138
USP34	AML_067	-0.720366754886367	0.000362760855075674
USP34	AML_071	0.374902955777643	0.0618622164170664
USP34	AML_073	-0.245115542239109	0.227558109123063
USP34	AML_102	-0.227953413286085	0.0908604021018555
USP34	AML_111	0.101470036292632	0.508258593023408
USP34	AML_113	-0.511413288745512	3.52298770018971e-05
USP34	AML_116	-0.348444175170214	0.00801209713458812
USP34	AML_103	0.201180796838366	0.120486645010459
USP34	AML_104	-0.0735225408090259	0.648111860612463
USP34	AML_105	0.608565489407951	1.15874976877251e-07
USP34	AML_106	-0.0361495433644943	0.817382276238897
USP34	AML_107	0.0911974330005882	0.4794651202014
USP34	AML_108	0.146524726694104	0.276859220251446
USP34	AML_109	-0.254551461524122	0.0531360293226412
USP34	AML_121	-1.18365109539767	1.42626125794637e-22
USP34	AML_123	-0.311793565599942	0.0171927053704438
USP34	AML_124	-0.0851186663564839	0.556812148804291
USP34	AML_117	0.108588268020581	0.424295814531458
USP34	AML_125	-0.0940650731596007	0.489577035935391
USP34	AML_127	-0.324282780532754	0.0131263990576054
USP34	AML_128	-0.367827588945387	0.00413303106152669
USP34	AML_129	-0.211926959919317	0.123257814454293
USP34	AML_130	-0.496955184880575	3.72137337609614e-05
USP34	AML_132	-0.332999210811283	0.0121696129984411
USP34	AML_133	0.327000665208403	0.00901230132714294
USP34	AML_118	-0.070097999723051	0.639105148860974
USP34	AML_119	-0.0106997930326601	0.952206547329768
USP34	AML_120	-0.247813347959851	0.0743111804911502
USP34	AML_135	0.18435131139113	0.167979604434121
USP34	AML_136	-0.578820339592657	1.01345468384648e-06
USP34	AML_137	-0.0837426057596487	0.581579834395039
USP34	AML_139	-0.322887147858918	0.010557396693816
USP34	AML_140	-0.40537779198918	0.00147751338972716
USP35	AML_001	1.20074003903331	3.70038791106483e-05
USP35	AML_010	0.90725354493392	0.00343405040427614
USP35	AML_012	-0.569790003876208	0.115389206017831
USP35	AML_014	0.960715119929841	0.00211347644226197
USP35	AML_015	-0.404987469882494	0.269191874160483
USP35	AML_017	-0.0987796847801995	0.791729939314451
USP35	AML_002	1.04728356763169	0.000593395884244485
USP35	AML_023	0.957983645648352	0.00131807649393458
USP35	AML_024	1.13768113935203	0.000108995505744263
USP35	AML_025	0.591610840588143	0.0644368849933314
USP35	AML_026	0.701797888805324	0.0230374813598601
USP35	AML_028	1.08436798843991	0.000282182508898528
USP35	AML_003	-0.4280097135994	0.235237291944887
USP35	AML_032	0.108439655387792	0.769096448576094
USP35	AML_038	0.0984662413366801	0.804611820604795
USP35	AML_040	0.405492082473531	0.230444672555196
USP35	AML_045	0.803053111109218	0.0102814165313229
USP35	AML_047	0.489069569710742	0.138043071385794
USP35	AML_048	1.15554396640336	0.000103367318232594
USP35	AML_049	-0.290981578221514	0.446516493712577
USP35	AML_051	0.75060686466371	0.0137769693833779
USP35	AML_054	-0.192847452079689	0.609645790106017
USP35	AML_059	0.222667893481078	0.53330295342113
USP35	AML_006	0.364423573380953	0.320021419555202
USP35	AML_064	-0.219544617571498	0.577428423786026
USP35	AML_065	-0.0334368593098389	0.930020552938935
USP35	AML_067	-0.201956891931185	0.611215687749268
USP35	AML_071	0.222196752383342	0.565470752292434
USP35	AML_073	1.17049927569325	9.44570783977183e-05
USP35	AML_102	1.08988345943313	0.00187609011418199
USP35	AML_111	0.67757402616054	0.0858985089207423
USP35	AML_113	0.461693815658781	0.257474615203783
USP35	AML_116	1.28067995781045	0.000189326804718517
USP35	AML_103	1.12182605052593	0.00205312357043213
USP35	AML_104	1.07055657146918	0.00278361175829139
USP35	AML_105	-0.81942660287949	0.0479103592999927
USP35	AML_106	0.470929705140009	0.2348221419229
USP35	AML_107	0.547402205621513	0.171893224931247
USP35	AML_108	1.59143919486894	1.57726679713179e-06
USP35	AML_109	1.33861026474793	0.000111504513416695
USP35	AML_121	0.821391295667375	0.0230106613910522
USP35	AML_123	0.640923527166267	0.0902821857027126
USP35	AML_124	1.01706240829149	0.00345765572280182
USP35	AML_117	1.75758858509043	1.00868027183284e-07
USP35	AML_125	1.1036921433172	0.00118064426394772
USP35	AML_127	0.875520006858128	0.0163364364566729
USP35	AML_128	2.57656445546361	3.16356885267891e-16
USP35	AML_129	0.48136317283069	0.226203928561074
USP35	AML_130	2.90136578799028	2.7512553813068e-20
USP35	AML_132	0.948934090170787	0.00798212883779071
USP35	AML_133	1.78801302070203	4.25361808363368e-08
USP35	AML_118	0.702901883595575	0.0617713926457448
USP35	AML_119	1.31648537094983	0.000126725577578858
USP35	AML_120	0.627205691205883	0.117624580430986
USP35	AML_135	0.823703544520152	0.0237602531118598
USP35	AML_136	1.75743054364759	9.41320274650513e-08
USP35	AML_137	1.17282013478293	0.000734437666341744
USP35	AML_139	1.96375879509262	1.759781216035e-09
USP35	AML_140	1.67134503720882	4.99267874859319e-07
USP36	AML_001	0.312304003936077	0.308755669145479
USP36	AML_010	0.355537869579416	0.251106655626493
USP36	AML_012	-0.388426467197721	0.225199261610288
USP36	AML_014	0.701940247059011	0.0133527985832396
USP36	AML_015	1.32812813675717	1.89428396830704e-06
USP36	AML_017	1.30934626434106	1.49080546729473e-06
USP36	AML_002	-0.942120434673958	0.00101196806463728
USP36	AML_023	-0.00369873937260514	0.991713990771491
USP36	AML_024	0.695032974990589	0.0178338636313828
USP36	AML_025	-0.222696472661306	0.496210493780342
USP36	AML_026	1.78153826427947	1.61926289476508e-11
USP36	AML_028	-0.646576300212346	0.0317718591668254
USP36	AML_003	-0.234458181978767	0.461797216452452
USP36	AML_032	1.79906139742934	2.2092245192654e-11
USP36	AML_038	-0.186363632338329	0.579708884261732
USP36	AML_040	-0.738509180381913	0.0121348517562866
USP36	AML_045	-0.0455676379181653	0.894266998769227
USP36	AML_047	-0.246339378166583	0.431935481170423
USP36	AML_048	-0.419171940318901	0.168947883608414
USP36	AML_049	0.679563392329587	0.0204613410969165
USP36	AML_051	-0.818916061601871	0.00389695157172809
USP36	AML_054	-0.170184577571228	0.611945368388745
USP36	AML_059	-0.148845960928232	0.653645238202983
USP36	AML_006	-0.53991950652129	0.0894822122592275
USP36	AML_064	-0.0784218904600339	0.829407968331479
USP36	AML_065	0.965720044425345	0.000563910192884645
USP36	AML_067	1.29091809075154	2.1317007519392e-06
USP36	AML_071	-0.297726889098579	0.368037909970664
USP36	AML_073	2.39477597101601	1.07927892313718e-17
USP36	AML_102	-0.285962340033328	0.525863320750449
USP36	AML_111	0.0516350820371795	0.926416470762141
USP36	AML_113	0.204480574022213	0.682476477850707
USP36	AML_116	0.0198743974293713	0.970678401372929
USP36	AML_103	0.552095061653574	0.197106420299541
USP36	AML_104	0.971675771868427	0.0162238655023101
USP36	AML_105	0.293333706041233	0.517557832321721
USP36	AML_106	0.969087306389201	0.0127800268732876
USP36	AML_107	-0.0445192828188138	0.928344154844239
USP36	AML_108	0.286445657749174	0.511330262341359
USP36	AML_109	0.02813252019333	0.960308346076539
USP36	AML_121	-1.04613251141996	0.00730665341666489
USP36	AML_123	0.766655577207538	0.0566547096105289
USP36	AML_124	0.594356444695583	0.141267260513284
USP36	AML_117	1.91380843305147	2.21757102617523e-07
USP36	AML_125	1.83573910983925	5.42061901794789e-07
USP36	AML_127	0.201690708533802	0.699842850876943
USP36	AML_128	-0.564787892950395	0.167555533418177
USP36	AML_129	0.966616904373723	0.0154218811470367
USP36	AML_130	-0.781987956593587	0.0486592058153023
USP36	AML_132	0.6452829460987	0.120668003867352
USP36	AML_133	-0.372213672695627	0.38074689183511
USP36	AML_118	0.192610874419064	0.681748021772728
USP36	AML_119	-0.15340595277251	0.768314526082263
USP36	AML_120	0.51024169417621	0.255820340132459
USP36	AML_135	0.0410770888194073	0.936333649844301
USP36	AML_136	-0.942574206814808	0.0171429413945761
USP36	AML_137	0.00393464404367914	0.994973951128055
USP36	AML_139	-0.604252366137177	0.157479121337835
USP36	AML_140	-0.207591253414721	0.654919258580747
USP37	AML_001	0.201286661211394	0.484263361859886
USP37	AML_010	-0.419751530725145	0.13483810998274
USP37	AML_012	-0.512472520081062	0.0663324805879076
USP37	AML_014	-0.681874794774524	0.0114570112419591
USP37	AML_015	-0.42312533098099	0.127375853352932
USP37	AML_017	0.220478693196054	0.428182652464529
USP37	AML_002	-0.895897389871061	0.000580547311450804
USP37	AML_023	-1.50483415447979	2.39121132371201e-09
USP37	AML_024	-0.960265642592847	0.000157350065262049
USP37	AML_025	-0.877816257795284	0.000540677359823731
USP37	AML_026	-0.137764725080451	0.643093844163569
USP37	AML_028	-1.0754891752793	2.17821234321574e-05
USP37	AML_003	-1.27310124276052	1.27599128820362e-06
USP37	AML_032	-0.239974742789054	0.389451291589507
USP37	AML_038	-0.802387750927726	0.00200722820122408
USP37	AML_040	-1.17120531442157	3.29994836892805e-06
USP37	AML_045	-1.44467996695324	1.62175791786626e-08
USP37	AML_047	-1.84853225289205	9.87009857559125e-13
USP37	AML_048	-1.17706159664122	4.64108113332833e-06
USP37	AML_049	-1.21278596275228	1.61226581470865e-06
USP37	AML_051	-1.28999493349937	2.01483038328606e-07
USP37	AML_054	-0.898183702152295	0.000424586802915082
USP37	AML_059	-1.09381000788446	1.98848221334234e-05
USP37	AML_006	-0.459628879398778	0.104278708655816
USP37	AML_064	-0.399638441019783	0.154300341075585
USP37	AML_065	-0.887081284021133	0.00070396279274974
USP37	AML_067	-0.281834577661593	0.351159393238531
USP37	AML_071	-0.328269119417789	0.25568874645226
USP37	AML_073	-0.362754586854941	0.198745895580063
USP37	AML_102	-0.0797442206968618	0.737528642057165
USP37	AML_111	-0.18819441968515	0.436040684603764
USP37	AML_113	-0.728535114888307	0.00016432249632561
USP37	AML_116	-0.564410135550758	0.00453539807990806
USP37	AML_103	-0.136673845888612	0.58115753229329
USP37	AML_104	0.00238587659679397	0.992796364476501
USP37	AML_105	-0.224097269017661	0.321025779600633
USP37	AML_106	-0.0588570809420184	0.813670814810601
USP37	AML_107	-0.389223879414438	0.0638510740968693
USP37	AML_108	-0.611500003563683	0.00143882332630841
USP37	AML_109	-0.611081436231669	0.00220889242219284
USP37	AML_121	-1.69604003132754	6.13926898893101e-17
USP37	AML_123	-0.418242212544609	0.042831541587084
USP37	AML_124	-0.65286809948015	0.000854585309169273
USP37	AML_117	-0.965353003861755	8.81260886293012e-07
USP37	AML_125	-0.641600508935189	0.00101523167669117
USP37	AML_127	0.171668144073919	0.464668171059739
USP37	AML_128	-0.75441527868114	0.000103283737044791
USP37	AML_129	-0.650697259883662	0.000887007126279615
USP37	AML_130	-0.676489699079595	0.00043322511085855
USP37	AML_132	-0.305017484907597	0.157817207085619
USP37	AML_133	-0.846904229289136	8.47466334224193e-06
USP37	AML_118	-0.145029624807618	0.526744747203066
USP37	AML_119	-0.282447803489041	0.193062694698023
USP37	AML_120	-0.454722864348378	0.031946722594077
USP37	AML_135	-0.390176438613764	0.0537778480702057
USP37	AML_136	-0.761453655832169	6.49351400749027e-05
USP37	AML_137	-0.685808424000523	0.000410258362756357
USP37	AML_139	-0.680717085010556	0.000385468140382726
USP37	AML_140	-0.911075590335516	2.45907097293712e-06
USP38	AML_001	-0.91238378530092	9.95909281171297e-14
USP38	AML_010	-0.929840480540267	1.14842793061292e-11
USP38	AML_012	-0.602189694568865	1.47376834504828e-05
USP38	AML_014	0.201061186806539	0.179691951360293
USP38	AML_015	0.382254142660468	0.00960315050558348
USP38	AML_017	0.742421253104893	2.91461496841207e-08
USP38	AML_002	-0.8919160688222	1.32902412896542e-10
USP38	AML_023	1.18536299933264	1.78463387005849e-20
USP38	AML_024	0.969381773415139	7.41154349135431e-14
USP38	AML_025	0.571689917207755	2.30902389972782e-05
USP38	AML_026	0.928259192248001	6.31363680832798e-16
USP38	AML_028	-0.124049146492257	0.431471803908947
USP38	AML_003	-0.385059248272944	0.0101428771364324
USP38	AML_032	1.51222762655717	1.5682339065649e-30
USP38	AML_038	0.203210452582011	0.182728475434375
USP38	AML_040	-0.108233865790346	0.49313487156145
USP38	AML_045	0.405438538529666	0.00396023760022536
USP38	AML_047	0.056323118573858	0.735879585358746
USP38	AML_048	0.673133763884181	5.09834040217551e-07
USP38	AML_049	0.507824226851072	0.000188409335721887
USP38	AML_051	0.505486719521071	1.79451738904954e-05
USP38	AML_054	0.140295600326783	0.358380214022362
USP38	AML_059	0.347890571705463	0.0136801311909035
USP38	AML_006	0.312999430204096	0.0334442934806434
USP38	AML_064	-0.587958356219297	3.55416741689999e-05
USP38	AML_065	0.824210164700336	8.30881671568809e-10
USP38	AML_067	0.242528987283354	0.111777182205376
USP38	AML_071	0.471074343025656	0.000568614608537714
USP38	AML_073	2.57991283419046	3.59174761675787e-83
USP38	AML_102	-0.764459568838102	3.23992130533778e-07
USP38	AML_111	0.224836151725466	0.173009219938301
USP38	AML_113	-0.564977195207195	9.70502064364409e-05
USP38	AML_116	-0.510434294224927	0.0007652021171949
USP38	AML_103	-0.257395821874858	0.107793463393965
USP38	AML_104	0.123257791460406	0.499323701349783
USP38	AML_105	0.099558382202928	0.565209226764727
USP38	AML_106	0.481152937028474	0.00085487355099113
USP38	AML_107	-0.451067705815505	0.00294987139522817
USP38	AML_108	0.158593204507829	0.319104536976993
USP38	AML_109	-0.208881114940734	0.207567257176491
USP38	AML_121	-0.521305242254902	0.00103798815965472
USP38	AML_123	0.328959761883576	0.0310944584933437
USP38	AML_124	1.1114765152511	1.40247102533761e-16
USP38	AML_117	0.881130023303847	1.03564735087546e-10
USP38	AML_125	1.34750532920966	9.2281955096078e-26
USP38	AML_127	-0.321883939409606	0.0361438530780115
USP38	AML_128	-0.329474832927068	0.0294016135854314
USP38	AML_129	0.411959220346064	0.00521706992525042
USP38	AML_130	-0.700347115516077	5.80358500240499e-07
USP38	AML_132	0.136554598075026	0.427667780741701
USP38	AML_133	-0.627383829401811	1.19820766038841e-05
USP38	AML_118	-0.121096096643402	0.479517370463376
USP38	AML_119	-0.31497380589255	0.0427289112297902
USP38	AML_120	-0.526228465604001	0.000624186775194383
USP38	AML_135	-0.25970125282375	0.102346788078355
USP38	AML_136	-0.169962751484831	0.278772629750795
USP38	AML_137	-0.230304682588392	0.154079189782258
USP38	AML_139	-0.167822087643981	0.298887155837251
USP38	AML_140	-0.287762435971896	0.0713185216738136
USP39	AML_001	-0.417509512613588	0.0276102561862837
USP39	AML_010	-0.603700644413239	0.00207345292425222
USP39	AML_012	0.086333449574457	0.729867430819907
USP39	AML_014	0.293096237251625	0.150731810402264
USP39	AML_015	0.239115392271089	0.282714811865811
USP39	AML_017	0.580174811568321	0.00266431248711165
USP39	AML_002	-0.287526595421118	0.174258126802334
USP39	AML_023	0.322052219242247	0.123633948572801
USP39	AML_024	0.139168165157178	0.532933387587393
USP39	AML_025	-0.120744099450296	0.603578102223551
USP39	AML_026	-0.180640833847551	0.38219816302176
USP39	AML_028	-0.147562448975511	0.521602870057337
USP39	AML_003	-0.0198246445665192	0.937560308320311
USP39	AML_032	0.607706711825288	0.00217450108687541
USP39	AML_038	-0.0955439502194733	0.685377831935537
USP39	AML_040	0.20007842623088	0.362070662329805
USP39	AML_045	0.0354111592763748	0.880051280104584
USP39	AML_047	0.282656517314694	0.177789078437201
USP39	AML_048	-0.232211147819105	0.278667905289835
USP39	AML_049	0.172225464098215	0.439749458785395
USP39	AML_051	0.0305224360503578	0.898620962965948
USP39	AML_054	-0.0904322956615773	0.697836963894418
USP39	AML_059	0.107974890443625	0.631732298014221
USP39	AML_006	-0.172987670612218	0.479552186566104
USP39	AML_064	0.0432967598579705	0.86489149689944
USP39	AML_065	0.235358552512467	0.270474830980641
USP39	AML_067	0.0419978465544634	0.865170107482831
USP39	AML_071	-0.160180328658445	0.493931162986985
USP39	AML_073	0.712550129858658	0.00075998194689191
USP39	AML_102	-0.543649182585851	0.00116408669111385
USP39	AML_111	-0.26854688086574	0.163981912007111
USP39	AML_113	-0.210745970509084	0.270545089031495
USP39	AML_116	-0.555339228512047	0.000907366017887844
USP39	AML_103	0.043220286599993	0.853984676086553
USP39	AML_104	-0.20362376731882	0.295462350804136
USP39	AML_105	-0.165760229652708	0.404470600296205
USP39	AML_106	0.559417049462591	0.000763165751364408
USP39	AML_107	-0.373731189490518	0.0344664354435296
USP39	AML_108	-0.628750434795571	0.000100833091834581
USP39	AML_109	-0.379653444454716	0.0293583481587374
USP39	AML_121	0.244335841365544	0.141564936274184
USP39	AML_123	-0.0847044116003743	0.669306458155992
USP39	AML_124	0.343747892961038	0.0428035244970821
USP39	AML_117	-0.176276664889584	0.319746127573927
USP39	AML_125	0.421253738952343	0.00650178717294026
USP39	AML_127	-0.141260420847793	0.482891034837827
USP39	AML_128	-0.276235103946405	0.107973401431603
USP39	AML_129	-0.036756300898367	0.8628197682437
USP39	AML_130	-0.411370817638466	0.0132534063934696
USP39	AML_132	0.342870699314759	0.04906718176958
USP39	AML_133	-0.750009344074532	3.07720382357606e-06
USP39	AML_118	-0.0838601771934084	0.679596615282016
USP39	AML_119	-0.269659196016401	0.127532319482824
USP39	AML_120	-0.315981896783989	0.0868605747925988
USP39	AML_135	-0.713376643063378	8.51773516558013e-06
USP39	AML_136	-0.0237118884847306	0.913864349138061
USP39	AML_137	-0.338333266104749	0.0501482698499783
USP39	AML_139	-0.31586787521236	0.0676350694390585
USP39	AML_140	-0.272653847288815	0.123129315182316
USP4	AML_001	0.409585511260891	0.0196273074598004
USP4	AML_010	0.550674357497522	0.00295517479980441
USP4	AML_012	0.0552597271847803	0.820357687998384
USP4	AML_014	0.280304514570518	0.155276669058461
USP4	AML_015	0.421424409012069	0.0275719918393526
USP4	AML_017	0.438550045138134	0.017727375586769
USP4	AML_002	0.465016765105428	0.0119032401885134
USP4	AML_023	0.596655417355803	0.0010000470311296
USP4	AML_024	0.810685385950838	4.57450166797363e-06
USP4	AML_025	0.16885799098868	0.400119005580712
USP4	AML_026	0.983246732672516	1.63434964289226e-08
USP4	AML_028	0.948144236662302	4.34737995444707e-08
USP4	AML_003	0.459203009600028	0.0156789591269025
USP4	AML_032	0.807442909676873	9.44964734769546e-06
USP4	AML_038	0.681954495437192	0.00010288009521026
USP4	AML_040	0.385292676403654	0.036471684144048
USP4	AML_045	0.895258501896445	3.56114645387982e-07
USP4	AML_047	0.874651209021856	1.35109384202929e-06
USP4	AML_048	0.879531498966282	7.21376592974827e-07
USP4	AML_049	0.399117230863575	0.0297978869018542
USP4	AML_051	0.499617894415222	0.00368916271124129
USP4	AML_054	0.00917968357896159	0.967862310100122
USP4	AML_059	0.669222086835579	0.00017749819079671
USP4	AML_006	0.407342226439983	0.0329226915951172
USP4	AML_064	-0.116555656861628	0.597017415961033
USP4	AML_065	0.352226288080435	0.0701829827022079
USP4	AML_067	0.146624747924293	0.505219928136466
USP4	AML_071	0.372216503416023	0.0516610941674578
USP4	AML_073	1.46901812267514	1.96907192745974e-14
USP4	AML_102	-0.0735852686000583	0.615423853195981
USP4	AML_111	0.599955087156582	6.51118273467012e-07
USP4	AML_113	0.699537197338447	6.71583654431599e-10
USP4	AML_116	0.312671848935632	0.0126994439528589
USP4	AML_103	0.431172257921797	0.000757044388800879
USP4	AML_104	0.245605806288062	0.0689966469369966
USP4	AML_105	0.276184816139985	0.0341095962975471
USP4	AML_106	1.22695108090668	1.65594538638042e-27
USP4	AML_107	0.690887822677839	2.49705641489455e-10
USP4	AML_108	0.877096294324645	3.79298061583989e-15
USP4	AML_109	1.17798090421022	2.07508610974705e-26
USP4	AML_121	0.154467032811829	0.213528289958617
USP4	AML_123	0.792461178096525	9.13283203215074e-13
USP4	AML_124	1.08569067417656	5.75922736311397e-22
USP4	AML_117	2.35931067334854	4.23417922470374e-101
USP4	AML_125	1.86449082855166	2.79789530123115e-74
USP4	AML_127	0.500256876169556	1.74061282473159e-05
USP4	AML_128	1.09699569515487	8.20849811756094e-23
USP4	AML_129	0.575766396518975	5.84167555111381e-07
USP4	AML_130	1.71280596187318	2.11765903422425e-56
USP4	AML_132	0.742050224313475	1.46903960989295e-10
USP4	AML_133	0.105290001284901	0.429236916560637
USP4	AML_118	1.01932250291647	8.10076590793903e-19
USP4	AML_119	-0.298750526894433	0.0158611840829776
USP4	AML_120	0.527771388255223	7.82559994518974e-06
USP4	AML_135	0.139883999385361	0.283159065273417
USP4	AML_136	1.07202938145954	6.75726366583812e-22
USP4	AML_137	0.214896367791298	0.093365118018348
USP4	AML_139	0.699682159596319	3.74332460551034e-10
USP4	AML_140	1.04325299597402	2.56425615712354e-20
USP40	AML_001	1.29096161450961	2.42099841247342e-17
USP40	AML_010	0.952844636015863	2.22494320578472e-08
USP40	AML_012	-0.415839893598135	0.0337064553536559
USP40	AML_014	-1.0735517812455	1.12273297292665e-08
USP40	AML_015	-0.135056216505491	0.532455358773225
USP40	AML_017	-1.53945171455707	9.9755834864605e-16
USP40	AML_002	0.574905547148918	0.00120598072396169
USP40	AML_023	0.594837634744455	0.000615440722996696
USP40	AML_024	0.0973130762668648	0.627248811274073
USP40	AML_025	0.260659206234603	0.165865381777641
USP40	AML_026	-1.03132108316909	3.29525035519133e-09
USP40	AML_028	0.365377779486234	0.0452546147399057
USP40	AML_003	-0.273101856826908	0.178278784673782
USP40	AML_032	-0.553886103629217	0.00413889577081692
USP40	AML_038	-0.357698179588193	0.0648758759657102
USP40	AML_040	-0.431627615804514	0.0197701826055697
USP40	AML_045	-0.380927689816592	0.0474279492499526
USP40	AML_047	-0.716663944091925	0.000172668321258807
USP40	AML_048	-0.919141638431612	7.23950089981768e-07
USP40	AML_049	0.799452652118954	2.03815637672284e-06
USP40	AML_051	0.601636383569992	0.000184448452328956
USP40	AML_054	-1.00686728883142	1.27831705293062e-08
USP40	AML_059	-0.677180691137863	0.000236556553655769
USP40	AML_006	0.626122505875235	0.000320353251450734
USP40	AML_064	0.215587672013466	0.288576718201546
USP40	AML_065	-0.3012982946415	0.125923129307086
USP40	AML_067	-0.366943701358816	0.0666534621236872
USP40	AML_071	-0.0758751547982859	0.742113573428411
USP40	AML_073	-1.52487939176802	2.86023516105625e-13
USP40	AML_102	1.39900681787067	3.06807579713218e-12
USP40	AML_111	1.03275236639485	5.58863151622476e-07
USP40	AML_113	0.00357154448893244	0.990153383439402
USP40	AML_116	-0.094811289303433	0.729368252330515
USP40	AML_103	0.447864574202157	0.0452042039938417
USP40	AML_104	0.185045782475236	0.481957689558856
USP40	AML_105	-0.232970336367773	0.347157133143142
USP40	AML_106	0.269558258802938	0.254279757704584
USP40	AML_107	-0.189895264973913	0.441515536953633
USP40	AML_108	1.1421993066222	1.84273708948961e-08
USP40	AML_109	0.808603211297351	0.000139820401130075
USP40	AML_121	0.676293176357185	0.0014207520927174
USP40	AML_123	0.125716458201631	0.633471119897882
USP40	AML_124	0.300744919043587	0.188821735550317
USP40	AML_117	0.714198106882058	0.000584306456048796
USP40	AML_125	-0.746746655116155	0.000718544646072444
USP40	AML_127	0.265006138873767	0.293681272545372
USP40	AML_128	1.32004990803618	6.41330208362094e-11
USP40	AML_129	0.223184388202206	0.374983935417902
USP40	AML_130	0.877035155646017	1.44655925135289e-05
USP40	AML_132	0.457242556002708	0.0449463674563831
USP40	AML_133	1.17408281046772	4.40374426061861e-09
USP40	AML_118	0.329700206370461	0.155142077956418
USP40	AML_119	0.77295305041848	0.000376523853141565
USP40	AML_120	0.75622263835266	0.000562904191946649
USP40	AML_135	0.516754709850386	0.0195356361967326
USP40	AML_136	-0.00156912274180778	0.99562180671066
USP40	AML_137	0.943957206531859	6.61190273804189e-06
USP40	AML_139	0.464168449774122	0.0381687293439224
USP40	AML_140	0.586391186792742	0.00751960888624297
USP42	AML_001	0.453390147950033	0.0242076476018477
USP42	AML_010	0.0217571210984703	0.937557582625455
USP42	AML_012	-0.28106722739829	0.247135546651725
USP42	AML_014	0.732415167695013	0.000403642444905676
USP42	AML_015	-0.195379089532092	0.425487139147554
USP42	AML_017	0.895703838718344	7.58244441003176e-06
USP42	AML_002	-0.310852729124216	0.176853184456636
USP42	AML_023	-0.394054955373666	0.0752792512049879
USP42	AML_024	0.103926401553923	0.660368783721477
USP42	AML_025	0.549441778325915	0.00783722019673014
USP42	AML_026	2.35123761892621	1.95728131564792e-37
USP42	AML_028	-0.501240800467468	0.0214899566369714
USP42	AML_003	-0.89917330066858	6.51345822580036e-05
USP42	AML_032	2.01951398264475	1.10809274393685e-25
USP42	AML_038	-1.01489706602712	2.1000770864909e-06
USP42	AML_040	-0.86429851277435	4.31786809130391e-05
USP42	AML_045	-0.103964606759704	0.672985106610825
USP42	AML_047	-0.383956984948332	0.0923957425904714
USP42	AML_048	-0.685671074036497	0.00157429538500956
USP42	AML_049	0.320283505385012	0.148129349231566
USP42	AML_051	-0.791852653894592	8.41756742397013e-05
USP42	AML_054	0.32344263541424	0.133408612086879
USP42	AML_059	-1.22218165039627	1.09465692143698e-08
USP42	AML_006	-0.0746957089228351	0.796637459726884
USP42	AML_064	-0.466375620403714	0.0385605402825653
USP42	AML_065	0.55636001038632	0.00904734023408026
USP42	AML_067	0.34299290077513	0.134591822039306
USP42	AML_071	0.234988328564819	0.325411241118507
USP42	AML_073	1.97084670127164	9.8239193181058e-22
USP42	AML_102	0.514619773573293	0.00368845836374474
USP42	AML_111	-0.268314773644359	0.183219778575057
USP42	AML_113	-0.470220633362576	0.00974685903988947
USP42	AML_116	-0.252433669889242	0.200749632504493
USP42	AML_103	0.985945166476681	2.56762631327115e-10
USP42	AML_104	-0.378322735427661	0.058045100497725
USP42	AML_105	-0.253215743525147	0.194644120477921
USP42	AML_106	1.24154343650196	2.6033618855517e-15
USP42	AML_107	0.140707076813471	0.477470341361521
USP42	AML_108	-0.00748159310567352	0.973832495379096
USP42	AML_109	0.285304845236952	0.1368231897271
USP42	AML_121	-0.279635492260003	0.17212219133252
USP42	AML_123	1.67812756587043	3.0945983775789e-27
USP42	AML_124	1.41480574768768	1.11384229226009e-19
USP42	AML_117	1.27041165691488	5.19033590178405e-16
USP42	AML_125	2.35812458282909	5.17367626646422e-57
USP42	AML_127	-0.288373871496918	0.134227263290584
USP42	AML_128	-0.254383914438525	0.174333888146379
USP42	AML_129	0.35555325946741	0.0560385288490189
USP42	AML_130	-0.380779072652236	0.0248678344672942
USP42	AML_132	0.648771686982869	0.000141974981059397
USP42	AML_133	-0.0940849935867671	0.635794771478369
USP42	AML_118	-0.132754983094302	0.526974967818623
USP42	AML_119	0.0281688216700652	0.909680216016292
USP42	AML_120	0.281615679825397	0.159666599973668
USP42	AML_135	-1.34678978400625	8.54721072949438e-13
USP42	AML_136	-0.18728086896991	0.323495405151051
USP42	AML_137	-0.150407492087384	0.467535886070343
USP42	AML_139	-0.153824209225058	0.444893503183477
USP42	AML_140	-0.557965798150242	0.00308571018676486
USP43	AML_001	2.04149857425847	2.69197562108762e-07
USP43	AML_010	1.04258669771051	0.0182028725264754
USP43	AML_012	0.482301766114762	0.338218907920402
USP43	AML_014	0.324730761569973	0.534677160070485
USP43	AML_015	-1.26863246940076	0.010553419267881
USP43	AML_017	-0.800574824314864	0.0984724832955313
USP43	AML_002	-0.209140023663482	0.705167177012783
USP43	AML_023	-1.68471759697224	0.000678823159013707
USP43	AML_024	-2.42921577338266	2.41338167466972e-06
USP43	AML_025	-0.00534302964874152	0.992330732800069
USP43	AML_026	-3.15355020437115	5.90266748817431e-09
USP43	AML_028	-1.37662934605167	0.00467944223335684
USP43	AML_003	-3.54036530401116	2.06263632599096e-08
USP43	AML_032	-0.137354814464749	0.796247739093405
USP43	AML_038	-1.98999129860068	8.59666592390397e-05
USP43	AML_040	-1.09964389438199	0.0225485117878211
USP43	AML_045	-0.533529385380857	0.284376075935764
USP43	AML_047	-0.643688620714417	0.193838909371061
USP43	AML_048	-1.14254025726112	0.0186008751062444
USP43	AML_049	-0.234020824661958	0.674505589589127
USP43	AML_051	-0.590446552861203	0.22443260184816
USP43	AML_054	0.1823061874267	0.735892901850823
USP43	AML_059	-5.27454894715895	8.58774874360677e-12
USP43	AML_006	-1.22316616796457	0.0109211771433927
USP43	AML_064	-0.0104503883494011	0.986648189940684
USP43	AML_065	-1.17054390248061	0.0161175293648834
USP43	AML_067	-0.683729115814477	0.172413286788955
USP43	AML_071	-2.11496426129319	7.82667354779719e-05
USP43	AML_073	-0.617079395213889	0.23167633097882
USP43	AML_102	1.05547417567736	3.35067465129545e-06
USP43	AML_111	-0.835144499752182	0.00305807115599248
USP43	AML_113	-0.655781117786001	0.010213489938032
USP43	AML_116	0.726734958570243	0.00222343979295984
USP43	AML_103	0.620061867743925	0.0147543591850144
USP43	AML_104	-0.54935970862273	0.0524813389076774
USP43	AML_105	0.919254873860272	0.000158672981297047
USP43	AML_106	-0.0112039838419523	0.975706978268782
USP43	AML_107	0.61076909888795	0.0179957582117181
USP43	AML_108	0.0332522894926946	0.9130157288561
USP43	AML_109	0.517523708196629	0.047415539845412
USP43	AML_121	0.391373662929465	0.145915704052137
USP43	AML_123	0.965498832523511	4.02737082260054e-05
USP43	AML_124	0.776599682698825	0.000933547387284498
USP43	AML_117	-2.43713483982236	1.50041526459041e-12
USP43	AML_125	-0.0347936385870233	0.912572887490257
USP43	AML_127	-2.08405308638794	8.74526280392803e-18
USP43	AML_128	-0.247853308468643	0.365308289418294
USP43	AML_129	0.591858203653755	0.0175257904388076
USP43	AML_130	-1.49963832802488	1.70833891879686e-09
USP43	AML_132	-0.609396605153026	0.0242995750505339
USP43	AML_133	1.84030048455789	1.05126653101402e-18
USP43	AML_118	-2.30019462535271	3.43439064406645e-12
USP43	AML_119	1.02082856556016	6.70458696251514e-06
USP43	AML_120	0.743789044104489	0.00274295881601207
USP43	AML_135	1.68317550894016	2.64480362814842e-15
USP43	AML_136	-1.57279368010145	8.43322710765206e-10
USP43	AML_137	0.672988008462141	0.00532884614696491
USP43	AML_139	-0.0625567966090498	0.845629859375491
USP43	AML_140	-0.357554430365693	0.20866338985854
USP44	AML_001	-0.772063137420321	0.459334723432847
USP44	AML_010	-0.157491232477679	0.889047996147163
USP44	AML_012	0.0457319833129364	0.965017104171372
USP44	AML_014	-0.908308262534013	0.368308691497838
USP44	AML_015	-1.13606574702383	0.218948841677745
USP44	AML_017	-1.95336026219274	0.0456017251138493
USP44	AML_002	-0.835333785634749	0.403848307553278
USP44	AML_023	-1.86028636022804	0.0531802333032769
USP44	AML_024	-1.75950516151083	0.069460074485006
USP44	AML_025	-1.59873916606723	0.0947155030908536
USP44	AML_026	0.315122237998777	0.777220992395022
USP44	AML_028	-0.901737180059962	0.370762523148862
USP44	AML_003	-1.83901173261582	0.0464511101571016
USP44	AML_032	-0.0754015114425475	0.947270973737927
USP44	AML_038	-1.28328646215151	0.187786132452145
USP44	AML_040	2.37795818934306	0.00460467256761326
USP44	AML_045	-1.00201821749057	0.315799734128067
USP44	AML_047	-1.10455487862076	0.254581368687067
USP44	AML_048	-0.41686634350302	0.694299661685077
USP44	AML_049	-1.34454674817156	0.165313694881007
USP44	AML_051	-1.26465841448236	0.190464873773996
USP44	AML_054	-0.503822755343193	0.649481773029301
USP44	AML_059	-0.480098299126086	0.655553409113007
USP44	AML_006	0.698334320705679	0.516794563419738
USP44	AML_064	1.75797954782314	0.0397145502369628
USP44	AML_065	-0.568784166910391	0.582308360304418
USP44	AML_067	0.225461505230742	0.823387287963943
USP44	AML_071	0.256760143714343	0.830459121972471
USP44	AML_073	-0.487422891115798	0.678277017240099
USP44	AML_102	-0.377791925282419	0.648490969098094
USP44	AML_111	1.6768612437802	0.00713593180278106
USP44	AML_113	0.11519220313447	0.895693743665889
USP44	AML_116	2.68683167299942	3.42951214482722e-07
USP44	AML_103	6.42940427748608	1.60274779173298e-69
USP44	AML_104	-0.833387840516732	0.328020188085594
USP44	AML_105	1.69814866625744	0.00598404641579109
USP44	AML_106	-0.426765578017289	0.616793008631832
USP44	AML_107	2.74810070228652	4.25185763031435e-07
USP44	AML_108	-0.832109748256745	0.291386665269811
USP44	AML_109	-1.05591483132032	0.218561916213831
USP44	AML_121	-1.52580669637499	0.104416603286097
USP44	AML_123	-0.075163316907106	0.934653202515433
USP44	AML_124	-0.252223379830749	0.761207503349944
USP44	AML_117	-0.499741955192395	0.563705276048071
USP44	AML_125	-0.251245860809235	0.773201755800486
USP44	AML_127	-2.99940273355368	0.000114839690465111
USP44	AML_128	-3.23133578355566	0.00102489300428561
USP44	AML_129	-0.724425717614816	0.386497403791121
USP44	AML_130	-3.19910451625938	0.000530881805448755
USP44	AML_132	0.356136734303347	0.659733889816599
USP44	AML_133	5.67024661757963	4.13071116516529e-46
USP44	AML_118	-2.65137525454274	0.00408714299102922
USP44	AML_119	6.43277308587382	2.42987779337341e-67
USP44	AML_120	-0.035742540100317	0.971793137295782
USP44	AML_135	-1.44076805249095	0.0896773908059438
USP44	AML_136	0.743810601562942	0.279979071873541
USP44	AML_137	-1.95198948083438	0.0175191697510183
USP44	AML_139	0.0769144314917487	0.931015573053883
USP44	AML_140	0.465717142694288	0.549262698775135
USP45	AML_001	-0.162901031306255	0.687232808425686
USP45	AML_010	-0.208255125879154	0.603615517880332
USP45	AML_012	-1.48132840454366	1.84701380864687e-05
USP45	AML_014	-3.08379463365746	4.63353750398711e-16
USP45	AML_015	-0.807954166848228	0.0245946554082947
USP45	AML_017	-3.73916547229297	1.43281285910057e-19
USP45	AML_002	-0.669578809572251	0.0643955450880373
USP45	AML_023	-0.816855101490978	0.0169350614272041
USP45	AML_024	-4.26907951813342	1.75878885082741e-22
USP45	AML_025	-0.917825505769386	0.00818138748949982
USP45	AML_026	0.47679412362821	0.168624296052134
USP45	AML_028	-1.4395496942184	3.15728801432393e-05
USP45	AML_003	-2.72860193923426	1.41321129694192e-12
USP45	AML_032	-0.760722487998565	0.0283615607579157
USP45	AML_038	-3.0852356564832	1.01462605687715e-15
USP45	AML_040	-0.932401586285111	0.00743922821259317
USP45	AML_045	-5.24589211883531	2.65910758625701e-23
USP45	AML_047	-2.72241280402255	1.93042704991693e-13
USP45	AML_048	-1.88078454900029	8.45718053000537e-08
USP45	AML_049	0.0812205296922756	0.856056680706973
USP45	AML_051	-1.59034956404052	2.77390967084232e-06
USP45	AML_054	-2.93524565758879	5.06794173089961e-16
USP45	AML_059	-0.595429132736019	0.0974256884366877
USP45	AML_006	-0.442129881325905	0.262508885533136
USP45	AML_064	-1.44051722771787	3.62045525364205e-05
USP45	AML_065	-1.0607070596664	0.00209595588243434
USP45	AML_067	-1.21409635900325	0.000603753974834976
USP45	AML_071	-0.244579914843039	0.549563464027834
USP45	AML_073	-1.80715913570725	3.90174648148525e-07
USP45	AML_102	-3.361183995564	3.83479248222999e-39
USP45	AML_111	0.629181369816393	0.00157557607373158
USP45	AML_113	0.0138622463546409	0.96109781937736
USP45	AML_116	-0.682441431908762	0.000958334573795198
USP45	AML_103	0.0688110194098853	0.79087005215397
USP45	AML_104	0.227620372011695	0.343262838254542
USP45	AML_105	0.729692659597089	0.000151980829114884
USP45	AML_106	-0.560656810780376	0.00810636845205844
USP45	AML_107	0.173952764390652	0.440797775360135
USP45	AML_108	-0.303153559325388	0.157391372543948
USP45	AML_109	0.204651819750119	0.376005171121424
USP45	AML_121	-1.25034712642212	7.09598688073254e-08
USP45	AML_123	-1.27460872516043	1.21622902605119e-09
USP45	AML_124	-0.59859731131579	0.00330986692786307
USP45	AML_117	-0.426765311278344	0.0385352681133059
USP45	AML_125	-1.76599478923913	9.02576113925452e-15
USP45	AML_127	-1.01582512489702	1.57068864992573e-07
USP45	AML_128	0.112695194212807	0.615526180922335
USP45	AML_129	-0.208526841585661	0.374820607474784
USP45	AML_130	0.290009655087653	0.146191683756923
USP45	AML_132	-1.31881887696705	7.86724203021978e-11
USP45	AML_133	-0.581999788198861	0.0034564145060956
USP45	AML_118	-0.951555971700209	5.03653278055991e-06
USP45	AML_119	-1.54121099954754	3.22970258842412e-15
USP45	AML_120	0.253020897781902	0.280583504129888
USP45	AML_135	-1.14450346074643	3.42947937845787e-08
USP45	AML_136	-1.32976766298293	5.8233683941344e-12
USP45	AML_137	0.493628601477813	0.0147756380844924
USP45	AML_139	-0.505643074968876	0.0136542532693765
USP45	AML_140	-0.288033362987509	0.197939982099704
USP46	AML_001	-0.441047257617921	0.172780647042588
USP46	AML_010	-0.412302450126505	0.220734818304087
USP46	AML_012	-0.729797766105367	0.0247734222309989
USP46	AML_014	-0.39951112507751	0.236235069053748
USP46	AML_015	-0.187620064271127	0.604201512055028
USP46	AML_017	-0.457187084603844	0.153934841819648
USP46	AML_002	-1.03395924089944	0.000864197441874231
USP46	AML_023	-0.151082087037484	0.66402401292306
USP46	AML_024	-0.329056492154947	0.318517909476402
USP46	AML_025	-0.229529898895162	0.506486008794012
USP46	AML_026	-0.192150960423549	0.581956816655546
USP46	AML_028	-0.452427632890084	0.16957159877791
USP46	AML_003	-0.715123224166149	0.0263614641690922
USP46	AML_032	1.25980085133155	1.69804910915053e-05
USP46	AML_038	-0.190355072544861	0.594160328480117
USP46	AML_040	-1.09308068880563	0.000406262389259914
USP46	AML_045	-0.389923248098123	0.234004319644308
USP46	AML_047	-0.026911914442632	0.943916655555501
USP46	AML_048	-0.440152651212803	0.178090906907942
USP46	AML_049	0.195142892800905	0.590205101785491
USP46	AML_051	0.203080507952949	0.552574492690297
USP46	AML_054	0.0713910366899196	0.849234063224727
USP46	AML_059	-0.221321049553135	0.521788334878226
USP46	AML_006	-0.389878843004209	0.271955467692526
USP46	AML_064	-0.684441308571246	0.033636710805685
USP46	AML_065	-0.103757796911855	0.778052209667115
USP46	AML_067	-0.394961203256009	0.248905150241886
USP46	AML_071	0.0774785390261284	0.84870315535963
USP46	AML_073	0.884067680852104	0.00554076294619971
USP46	AML_102	0.251024241431207	0.480140144462394
USP46	AML_111	0.0754026891298174	0.859888155400639
USP46	AML_113	-0.250230992537192	0.50859485423026
USP46	AML_116	-0.0183076553853486	0.966398785795164
USP46	AML_103	0.466985920717235	0.17055010918814
USP46	AML_104	-2.01802555999884	8.31084784962378e-11
USP46	AML_105	0.666417599727841	0.0376937615020575
USP46	AML_106	1.18685509834462	6.56121754161461e-05
USP46	AML_107	-0.13751132504176	0.717229628024478
USP46	AML_108	0.211639519485693	0.54002982583771
USP46	AML_109	-0.00443672394503833	0.992744174545194
USP46	AML_121	-0.0705902507695827	0.844493970334692
USP46	AML_123	0.639371529965037	0.0445993410048307
USP46	AML_124	1.11493170790802	0.000174836976130867
USP46	AML_117	-0.453851663843605	0.163442916314715
USP46	AML_125	1.26911531275103	1.61968224297321e-05
USP46	AML_127	-0.148030066695515	0.722427532682561
USP46	AML_128	-0.788100091165011	0.0122509493335075
USP46	AML_129	0.243581211894798	0.506045980789733
USP46	AML_130	-0.230126860114664	0.497330346806021
USP46	AML_132	0.365626739957534	0.290594996752765
USP46	AML_133	0.101351286318243	0.783460957002563
USP46	AML_118	0.0120269300808063	0.976147462770201
USP46	AML_119	-0.253604826392868	0.4975123600067
USP46	AML_120	-0.163063840242824	0.69401236922486
USP46	AML_135	-0.319237061233845	0.354692347225257
USP46	AML_136	-0.86304006574416	0.00536767289216927
USP46	AML_137	-0.200134734579903	0.585397297542838
USP46	AML_139	-0.807476869384173	0.0110685598905615
USP46	AML_140	-0.463061800742822	0.165527367527246
USP47	AML_001	0.172769659186712	0.362009619338961
USP47	AML_010	-0.0358951526006306	0.879605577284366
USP47	AML_012	-0.303728011706044	0.127052988083372
USP47	AML_014	0.435952317719922	0.0197245608227751
USP47	AML_015	-0.054705745009488	0.808102643249907
USP47	AML_017	0.639515664927242	0.000307709212199463
USP47	AML_002	-0.0707670160722668	0.75037915584378
USP47	AML_023	-0.579864054438279	0.00118531198215617
USP47	AML_024	-0.155766746549626	0.420524934449996
USP47	AML_025	-0.115900302083939	0.564589137658911
USP47	AML_026	1.32106815013026	2.25523361722238e-15
USP47	AML_028	-0.136179878003513	0.499813554878029
USP47	AML_003	-0.80688488808028	1.35853241280354e-05
USP47	AML_032	1.04805647643019	1.95431021719647e-09
USP47	AML_038	-0.636544130735918	0.000363480457238147
USP47	AML_040	-0.372009560649825	0.0415399035710882
USP47	AML_045	-0.457414210815694	0.0135875114693084
USP47	AML_047	-0.688967356157888	0.000188915575361471
USP47	AML_048	0.0501278838261479	0.814506528703091
USP47	AML_049	0.254332558692365	0.189586473857029
USP47	AML_051	0.124484207528521	0.517276348505504
USP47	AML_054	0.509486153138218	0.00357527088019327
USP47	AML_059	-0.309741266549008	0.100249846387019
USP47	AML_006	0.470163699872399	0.0102074237639792
USP47	AML_064	-0.212895929400494	0.293940850976717
USP47	AML_065	0.632904520229076	0.000483936094701764
USP47	AML_067	-0.0582590091376277	0.805482557489583
USP47	AML_071	0.807420798162898	2.62373894739451e-06
USP47	AML_073	1.52889823569095	5.08825865448104e-17
USP47	AML_102	-0.306173278645086	0.0303709241181548
USP47	AML_111	0.131061592912924	0.394772073969556
USP47	AML_113	-0.313621183623775	0.0241474782287938
USP47	AML_116	-0.443430757425508	0.00111853499351917
USP47	AML_103	0.30780229966166	0.0169367588793815
USP47	AML_104	-0.202120080061244	0.1879137311195
USP47	AML_105	0.288302866936828	0.0247035258779368
USP47	AML_106	0.51542321252742	3.99475386796528e-05
USP47	AML_107	-0.0851368208020993	0.545603538212385
USP47	AML_108	0.420386111370861	0.00122923360313754
USP47	AML_109	0.00212969020518779	0.991468038091754
USP47	AML_121	-0.538327261183081	8.62770212478502e-05
USP47	AML_123	0.554837941542318	1.3291570163284e-05
USP47	AML_124	0.276887004501772	0.0394946348413422
USP47	AML_117	0.797524678149561	1.04408545141667e-10
USP47	AML_125	1.20826594220251	3.02417417168569e-24
USP47	AML_127	-0.331873295212374	0.0160929006755221
USP47	AML_128	-0.16649840110744	0.239407914968985
USP47	AML_129	0.267261559493382	0.0563321271323374
USP47	AML_130	-0.32016261975757	0.0126798191774246
USP47	AML_132	0.234389675819905	0.100978127647029
USP47	AML_133	-0.132480943176222	0.352880576903622
USP47	AML_118	-0.392774367589061	0.00336687307407209
USP47	AML_119	-0.121310070284471	0.440870362669421
USP47	AML_120	-0.082351335632031	0.633884039183832
USP47	AML_135	-0.254842980751549	0.0687085305642237
USP47	AML_136	0.923175308920624	5.05160723350066e-15
USP47	AML_137	-0.280790454673554	0.0434691672015568
USP47	AML_139	-0.410744328061653	0.00152693599189977
USP47	AML_140	-0.278727655183748	0.0475725598627063
USP48	AML_001	-0.447079056488688	0.0294091595971035
USP48	AML_010	0.543321941935889	0.0108607223043821
USP48	AML_012	-0.686955835162154	0.00108965423693703
USP48	AML_014	-0.00943330640487805	0.974122480982036
USP48	AML_015	-0.416970100585744	0.0602767641415247
USP48	AML_017	-0.728281216684672	0.000419704711381703
USP48	AML_002	-0.25429950508057	0.265858857397831
USP48	AML_023	-0.0546436993530716	0.822837027461996
USP48	AML_024	0.0745922223369073	0.760024146614189
USP48	AML_025	-0.293222980725929	0.185680513442232
USP48	AML_026	-0.176835061490997	0.444372484157499
USP48	AML_028	-0.323490206917245	0.143058464651131
USP48	AML_003	-0.764903672983477	0.000288649412748157
USP48	AML_032	-0.144816395424731	0.536106585732726
USP48	AML_038	-0.392354598846507	0.0688033120616428
USP48	AML_040	-0.587153388409376	0.00468619941609548
USP48	AML_045	0.0192970264056653	0.939642269135042
USP48	AML_047	-0.0202876018169833	0.938293246221693
USP48	AML_048	-0.493291044708135	0.0212054296680161
USP48	AML_049	0.67620322382007	0.000748307276440391
USP48	AML_051	-0.29580412523413	0.163644862366829
USP48	AML_054	-0.0529850764287585	0.833698495305968
USP48	AML_059	-0.672539525043963	0.00118955220667791
USP48	AML_006	-0.0345312920638082	0.908965599050615
USP48	AML_064	0.0587972927873629	0.823314918029129
USP48	AML_065	-0.740648233934092	0.000469783812896678
USP48	AML_067	-0.410786118839108	0.0657242315254103
USP48	AML_071	-0.366573672448595	0.100603369461076
USP48	AML_073	-1.72318984501027	1.14675224211354e-14
USP48	AML_102	-0.480209096281159	0.000182533608584008
USP48	AML_111	0.286257815447084	0.0310283188246234
USP48	AML_113	0.354534485804287	0.00585374552177352
USP48	AML_116	-0.16502957087415	0.251262828683501
USP48	AML_103	0.411922346329429	0.000861876795777825
USP48	AML_104	-0.56010341186327	1.07407396785642e-05
USP48	AML_105	0.261716197820216	0.0376481012284344
USP48	AML_106	0.279771165051311	0.0298735267520278
USP48	AML_107	0.214066913204463	0.0801860985271868
USP48	AML_108	-0.23730002830242	0.0691701084840032
USP48	AML_109	-0.148941149384	0.286882559692351
USP48	AML_121	-0.293496942884888	0.0240232527331142
USP48	AML_123	-0.0768857649420363	0.608305366721865
USP48	AML_124	-0.126020796751638	0.368535248626068
USP48	AML_117	-0.60893002826706	1.00949595664368e-06
USP48	AML_125	-0.958197907615401	1.92605041753891e-15
USP48	AML_127	-0.809519095429871	7.76695948349779e-12
USP48	AML_128	-0.171859292373455	0.203309549479955
USP48	AML_129	-0.588017534337903	1.63456422016557e-06
USP48	AML_130	0.104417005954632	0.442474529141772
USP48	AML_132	0.174004283863019	0.219550721279484
USP48	AML_133	0.266973179217408	0.0366660360336749
USP48	AML_118	-0.293117681866677	0.0246869455322928
USP48	AML_119	0.174144715906401	0.211706729001993
USP48	AML_120	-0.0223207847087959	0.903462018828684
USP48	AML_135	-0.586834040924007	1.38912493074159e-06
USP48	AML_136	-0.108742325360557	0.433820245425338
USP48	AML_137	-0.332439393936459	0.00989690417543544
USP48	AML_139	0.175051583792282	0.193158493902397
USP48	AML_140	0.206125036045875	0.12704653806453
USP49	AML_001	-0.653855676211959	0.200542557242854
USP49	AML_010	-0.187182258173549	0.741605841675266
USP49	AML_012	-2.27989816180583	6.1271112668589e-06
USP49	AML_014	-0.526130209716979	0.326533424483326
USP49	AML_015	-1.46638197045393	0.00401874825266149
USP49	AML_017	-0.253689953054012	0.630654359231352
USP49	AML_002	-0.93338076917346	0.0647879560592206
USP49	AML_023	-1.51781944594015	0.00251593843045086
USP49	AML_024	-2.00904639646893	7.78606141143553e-05
USP49	AML_025	-1.64875113481575	0.00110743409410672
USP49	AML_026	0.157514039506255	0.773639068275966
USP49	AML_028	-1.76112252860779	0.000495098231525204
USP49	AML_003	-3.21295749049018	1.13606053080315e-07
USP49	AML_032	0.847858197870049	0.0672081650358658
USP49	AML_038	-1.82221063965864	0.0003872364567605
USP49	AML_040	-1.22732693555781	0.0132883365083076
USP49	AML_045	-1.24392687104673	0.0132181567538549
USP49	AML_047	-1.79627497258419	0.000470987348550473
USP49	AML_048	-2.05775694015281	6.73743975250568e-05
USP49	AML_049	-0.891448457294534	0.0821870375451223
USP49	AML_051	-1.68133589156319	0.000643086052643146
USP49	AML_054	-1.35367965197896	0.006442792476388
USP49	AML_059	-2.06600621276394	5.7142986092238e-05
USP49	AML_006	-0.415985947967837	0.465431765056816
USP49	AML_064	-2.10150378115231	4.20002351082829e-05
USP49	AML_065	-1.4623288026566	0.00358173758088487
USP49	AML_067	-1.59178012604574	0.00146383997048855
USP49	AML_071	-1.00318184971539	0.0585351192782423
USP49	AML_073	-0.325571428747536	0.544724375487684
USP49	AML_102	0.497094593718758	0.093852929387123
USP49	AML_111	-0.111515076640148	0.778079538150826
USP49	AML_113	-0.265304861907498	0.433506336569295
USP49	AML_116	0.130477868172537	0.710381606296604
USP49	AML_103	0.624129934476164	0.0401525239390712
USP49	AML_104	0.184376381095129	0.607935142576382
USP49	AML_105	-0.0853995623211954	0.825877889482001
USP49	AML_106	0.207097200012939	0.542013200308296
USP49	AML_107	-0.281420215116096	0.427920264088469
USP49	AML_108	0.14235649272341	0.661137474503126
USP49	AML_109	-0.229652648952006	0.517138034973763
USP49	AML_121	-1.94161193324945	5.96136591595353e-07
USP49	AML_123	0.0409537572936156	0.912961451039683
USP49	AML_124	0.388051547728252	0.196177128622597
USP49	AML_117	0.545266200582328	0.0565870977397106
USP49	AML_125	-1.37514839236377	3.58896823907282e-05
USP49	AML_127	-1.22127688663976	1.15560827489998e-05
USP49	AML_128	0.111660869508641	0.734911751404778
USP49	AML_129	-0.162214298941277	0.649307517846107
USP49	AML_130	0.121131146049998	0.700108449151152
USP49	AML_132	0.185358979251103	0.590855427927072
USP49	AML_133	0.254240913510233	0.411860704451267
USP49	AML_118	-0.240555121574752	0.483047643476858
USP49	AML_119	0.5860198875862	0.0464448795197059
USP49	AML_120	0.0587299459182928	0.891526811765365
USP49	AML_135	0.312801742075041	0.321137149350956
USP49	AML_136	-0.885471115228878	0.00229493720693366
USP49	AML_137	0.4135792371334	0.176019995443713
USP49	AML_139	0.00780310719906922	0.983792373533337
USP49	AML_140	-0.259843183144679	0.438272136437299
USP5	AML_001	-0.651544651587549	0.000165729992099451
USP5	AML_010	-0.587814169944623	0.00149040417432262
USP5	AML_012	-0.0529101868333915	0.831781407307828
USP5	AML_014	-0.593603578850737	0.00106858288796896
USP5	AML_015	-0.321058941335007	0.125785051937917
USP5	AML_017	-0.74599014122331	5.08264434240411e-05
USP5	AML_002	-0.206172261310931	0.324307174581617
USP5	AML_023	0.418150321152164	0.0327375933634614
USP5	AML_024	-0.0565631930002925	0.806206126762085
USP5	AML_025	-0.21395589581696	0.316218530483083
USP5	AML_026	-0.46929295576905	0.00773524581115441
USP5	AML_028	0.015095766413368	0.952035191451816
USP5	AML_003	0.0416578673110381	0.858802744314374
USP5	AML_032	-0.48223056589301	0.0124870664960289
USP5	AML_038	-0.0425858570347283	0.859385805135921
USP5	AML_040	-0.253836108231727	0.22052647644362
USP5	AML_045	-0.190602730972475	0.349564852754038
USP5	AML_047	0.531587109120815	0.00497403884444605
USP5	AML_048	-0.496038483358363	0.0104172443742091
USP5	AML_049	0.397194126986502	0.0401711158349187
USP5	AML_051	0.140438131453413	0.48110115163572
USP5	AML_054	-0.319591801888679	0.105130217610209
USP5	AML_059	-0.0858598893256704	0.697923102808101
USP5	AML_006	-0.202812345672091	0.379427758235794
USP5	AML_064	-0.112064462579854	0.623986765840649
USP5	AML_065	-0.654746967046873	0.000502095157841225
USP5	AML_067	-0.894859377691956	5.72669662944622e-07
USP5	AML_071	-0.279779576759482	0.179436607723685
USP5	AML_073	-2.62477809466227	1.4759716618954e-37
USP5	AML_102	-0.54061387580746	0.00797737493784489
USP5	AML_111	-0.437814222289776	0.0484429874122686
USP5	AML_113	-0.0473381069826583	0.865140101027048
USP5	AML_116	-0.394026115716593	0.0643890844485718
USP5	AML_103	-0.933811744322221	6.69994744824697e-06
USP5	AML_104	-0.271403092723522	0.239858018386575
USP5	AML_105	-0.849015505784681	4.27214132722543e-05
USP5	AML_106	-0.264942883622438	0.231375366127879
USP5	AML_107	-1.33381634121888	1.76840963754846e-11
USP5	AML_108	-0.0779880287943447	0.739553332644402
USP5	AML_109	-0.177231308294914	0.450094633389273
USP5	AML_121	0.161684427363687	0.432507085097751
USP5	AML_123	-0.512796726856917	0.0108893386797617
USP5	AML_124	-0.314589280427527	0.133505219213378
USP5	AML_117	-1.04898947313273	4.24125447920376e-08
USP5	AML_125	-0.601995967543436	0.00120431990214062
USP5	AML_127	-0.278187223256904	0.227303171715751
USP5	AML_128	-0.296898711243204	0.151499496383788
USP5	AML_129	-0.209589761262051	0.35738553425092
USP5	AML_130	-0.907410500847032	2.12303417377968e-06
USP5	AML_132	-0.261113365716082	0.23941466171736
USP5	AML_133	-0.671937430097524	0.00059130563065507
USP5	AML_118	-0.492479303611456	0.0179550193095525
USP5	AML_119	-0.127137156998365	0.60564685261397
USP5	AML_120	-0.0400184044252149	0.893329689349873
USP5	AML_135	-0.104244018046876	0.656910827338745
USP5	AML_136	-0.487521446037318	0.0170742388589723
USP5	AML_137	-0.163545132183205	0.483351234797801
USP5	AML_139	-0.203810299527041	0.372839119957654
USP5	AML_140	-0.198630034350201	0.375408287166379
USP50	AML_001	-0.0373795038272724	0.977242915268135
USP50	AML_010	-0.423251531020278	NA
USP50	AML_012	0.462483867185227	NA
USP50	AML_014	0.0925556784896276	NA
USP50	AML_015	0.527202561355605	NA
USP50	AML_017	0.770877543628535	NA
USP50	AML_002	0.0229512041904528	NA
USP50	AML_023	-0.93053040290051	NA
USP50	AML_024	-1.01006390332599	NA
USP50	AML_025	0.776076196729548	NA
USP50	AML_026	0.731825842687362	0.497934300360757
USP50	AML_028	-0.9302039950121	NA
USP50	AML_003	-0.785532600820857	NA
USP50	AML_032	-0.18837872579307	NA
USP50	AML_038	0.507810042670058	NA
USP50	AML_040	0.0973368952913288	NA
USP50	AML_045	-0.951570538255763	NA
USP50	AML_047	0.173032192589283	NA
USP50	AML_048	-0.967906072568117	NA
USP50	AML_049	-0.0584282608235189	NA
USP50	AML_051	0.958419273480801	NA
USP50	AML_054	-1.0776613025631	NA
USP50	AML_059	-0.37354732173999	NA
USP50	AML_006	-0.509617029438983	NA
USP50	AML_064	0.622341681861604	NA
USP50	AML_065	0.105640946891069	NA
USP50	AML_067	0.267183389276858	NA
USP50	AML_071	-0.162324944400124	NA
USP50	AML_073	0.474360233107552	0.71559838261818
USP50	AML_102	0.475366877573574	NA
USP50	AML_111	0.96752632100585	0.323447261915059
USP50	AML_113	0.119776519142931	NA
USP50	AML_116	-0.289488869050132	NA
USP50	AML_103	0.535382779361835	NA
USP50	AML_104	-0.621806822818595	NA
USP50	AML_105	0.527276511115834	0.598407702053086
USP50	AML_106	1.10714632657212	0.226773036933984
USP50	AML_107	1.16292254860111	0.206327408873259
USP50	AML_108	-0.442599227990014	NA
USP50	AML_109	0.236779111242398	NA
USP50	AML_121	-0.974014335161995	NA
USP50	AML_123	0.528881689513096	0.624109887802288
USP50	AML_124	-0.0339569985401558	NA
USP50	AML_117	-0.0884297451047918	0.946756945756025
USP50	AML_125	-0.333895895844304	NA
USP50	AML_127	-0.0619238387263439	NA
USP50	AML_128	-0.926278675504465	0.419696959692127
USP50	AML_129	0.203301210667858	0.860556393379896
USP50	AML_130	-0.883332392338374	0.436356757817333
USP50	AML_132	0.127350440017907	NA
USP50	AML_133	-0.0824218807527271	NA
USP50	AML_118	-0.585115151797092	NA
USP50	AML_119	-0.393660306610974	NA
USP50	AML_120	-0.291624907979989	NA
USP50	AML_135	1.01358048853721	0.29662675162539
USP50	AML_136	-1.68744050879836	0.0925737607728542
USP50	AML_137	-0.0143040338677435	NA
USP50	AML_139	0.342532848512427	0.765235470160699
USP50	AML_140	0.446528965600303	0.680514889720645
USP51	AML_001	0.399952483653617	0.53226246395821
USP51	AML_010	-1.02286822052447	0.0924480931897814
USP51	AML_012	0.376527942685501	0.563847469571304
USP51	AML_014	-0.995477645068572	0.109162957156984
USP51	AML_015	-0.545942367368886	0.388428880039523
USP51	AML_017	0.53282485469608	0.369525662252981
USP51	AML_002	-0.370101415518138	0.578613597683496
USP51	AML_023	0.159515365425326	0.803960501484482
USP51	AML_024	-0.25629390854849	0.689449122446658
USP51	AML_025	0.384107699840786	0.535161192208391
USP51	AML_026	-0.639909951071291	0.308725088483582
USP51	AML_028	-0.281421242834058	0.67276082514563
USP51	AML_003	-0.73954880317722	0.231047472763605
USP51	AML_032	1.22948653154658	0.0243647906943084
USP51	AML_038	-0.302302892138939	0.652745408620329
USP51	AML_040	-1.46379940604986	0.0134256162269056
USP51	AML_045	-1.4317037253142	0.017316352143629
USP51	AML_047	-1.71777140554964	0.00439048392504051
USP51	AML_048	-0.368976881022918	0.563187168540484
USP51	AML_049	-0.139197007040268	0.850156476429272
USP51	AML_051	-0.413804193410694	0.519990830398581
USP51	AML_054	0.597386400501384	0.332555311839451
USP51	AML_059	-0.696793456049432	0.261050535699222
USP51	AML_006	-0.125404648973055	0.874331698218386
USP51	AML_064	-0.342776056899439	0.61310060365423
USP51	AML_065	0.492386628165886	0.415780881744436
USP51	AML_067	-0.379251846212966	0.568647359409915
USP51	AML_071	-0.290639184303891	0.682916130024912
USP51	AML_073	-0.545730665478421	0.391132810508957
USP51	AML_102	-1.15688587178226	0.000487670143604985
USP51	AML_111	-0.0710185597063527	0.867733007852281
USP51	AML_113	-0.870529010534813	0.00533538654415542
USP51	AML_116	-0.942557489593364	0.00302771326276503
USP51	AML_103	-1.28615813963216	0.000153390289949017
USP51	AML_104	0.659001140562493	0.0357819728061726
USP51	AML_105	-0.676996980842197	0.0515954198669598
USP51	AML_106	0.363499706603398	0.276158026330326
USP51	AML_107	-2.01970648639717	1.35435358144363e-06
USP51	AML_108	-2.21549050587273	2.01066005461433e-10
USP51	AML_109	-0.527739599645401	0.134641102594395
USP51	AML_121	-0.426979184259508	0.243056092946346
USP51	AML_123	-0.754890117013774	0.0279109595585996
USP51	AML_124	0.069594683190984	0.851364604254211
USP51	AML_117	-1.66291303111406	3.20104145648118e-06
USP51	AML_125	-1.4553793870606	9.50756457114573e-05
USP51	AML_127	-0.704398951964121	0.0240550068982721
USP51	AML_128	-1.65543315369716	6.82746689095169e-07
USP51	AML_129	-0.93459987518968	0.00483549379470516
USP51	AML_130	-2.15453298137477	1.32330665972716e-11
USP51	AML_132	-0.671878175643796	0.042542238658968
USP51	AML_133	-1.71006587405237	6.84471934504478e-08
USP51	AML_118	-1.54793158253656	1.14792171396744e-05
USP51	AML_119	-0.907761291826208	0.00499871400634778
USP51	AML_120	-0.479813227488967	0.184979693914698
USP51	AML_135	-1.02796447386499	0.00228576822116827
USP51	AML_136	-1.93701696063272	1.089167248762e-09
USP51	AML_137	0.517253107581245	0.099476111559895
USP51	AML_139	-1.68652244508418	7.66547310314751e-08
USP51	AML_140	-2.19149086749183	5.97632644154261e-09
USP53	AML_001	-0.571339312615005	0.342403241782466
USP53	AML_010	-1.17249111413204	0.0346974159516491
USP53	AML_012	0.0350619029480649	0.961240960547364
USP53	AML_014	-0.623535890136806	0.292233428037929
USP53	AML_015	-0.183918962492773	0.773533932700512
USP53	AML_017	0.611228531360545	0.27549225846585
USP53	AML_002	-1.5074870113297	0.0054557130313755
USP53	AML_023	0.171507561270943	0.776519856667734
USP53	AML_024	-1.56592374376881	0.00358438716457694
USP53	AML_025	-0.914518487046206	0.0982508166792202
USP53	AML_026	0.0435543935456759	0.948377289191828
USP53	AML_028	-1.21669703982573	0.0264651688461611
USP53	AML_003	-2.1695839882039	5.11698421730678e-05
USP53	AML_032	-0.341006960400311	0.559197060502113
USP53	AML_038	-0.615652485636161	0.290871974674229
USP53	AML_040	-0.563910993171722	0.334140816374325
USP53	AML_045	-0.545054533212272	0.347690913405919
USP53	AML_047	-0.664504188929916	0.239842260280164
USP53	AML_048	-1.03708157677421	0.0611753516331484
USP53	AML_049	-0.209231916472098	0.755140778578215
USP53	AML_051	-0.0748108720705659	0.914089759075126
USP53	AML_054	-0.783908535302375	0.174805901663546
USP53	AML_059	-2.03533477537942	0.000157716997752857
USP53	AML_006	0.498151794441392	0.439318674878597
USP53	AML_064	-1.04513883008419	0.0598460537615862
USP53	AML_065	0.0440617317967728	0.943979036855076
USP53	AML_067	-0.880044550349823	0.121877038627548
USP53	AML_071	0.172183359873679	0.80114029140379
USP53	AML_073	-1.02410364545515	0.0712815459783075
USP53	AML_102	0.0429317815095687	0.921213834742005
USP53	AML_111	0.584077869995437	0.11286018139932
USP53	AML_113	-0.395570742715024	0.319702918995472
USP53	AML_116	0.169088206646849	0.684462875534954
USP53	AML_103	0.263193232681428	0.508320788029038
USP53	AML_104	0.91100875562662	0.00795296334400264
USP53	AML_105	0.178885290885365	0.660370742222183
USP53	AML_106	0.581144494257183	0.0987850682540074
USP53	AML_107	0.524979331966495	0.143902454387973
USP53	AML_108	0.315133959991047	0.391058463535938
USP53	AML_109	-0.0399405219370434	0.935259021235423
USP53	AML_121	-1.44993793121915	5.94361815851194e-05
USP53	AML_123	0.338101156671383	0.379228690869128
USP53	AML_124	-1.10445532727634	0.00114633202593796
USP53	AML_117	-2.60414190133099	7.48738928905944e-13
USP53	AML_125	0.301831013641171	0.41131015346465
USP53	AML_127	-0.79358279684295	0.0274129136717576
USP53	AML_128	-1.35336695427746	7.19379097583881e-05
USP53	AML_129	-0.758608229287951	0.036118579385423
USP53	AML_130	-0.165972929379355	0.660202551884913
USP53	AML_132	-0.00887346646865962	0.98662106533022
USP53	AML_133	0.556945020331271	0.106347756995238
USP53	AML_118	0.529756505129955	0.141597442609459
USP53	AML_119	0.287633377876778	0.484577035844868
USP53	AML_120	-0.139975541792313	0.767847021340725
USP53	AML_135	0.462350570668127	0.203640388015919
USP53	AML_136	-1.85284480589515	2.0329158279289e-08
USP53	AML_137	0.629843329820745	0.0770687120049658
USP53	AML_139	-1.25106908084858	0.000231461861903426
USP53	AML_140	0.626680684925969	0.0746751925173788
USP54	AML_001	0.0807937958083204	0.751260764866275
USP54	AML_010	-0.0498175200043307	0.861118690139269
USP54	AML_012	-1.11808456396616	8.39258075505879e-07
USP54	AML_014	-1.31343157866559	1.3833108466495e-08
USP54	AML_015	-0.953455804734376	4.06722711410994e-05
USP54	AML_017	-0.377642423965665	0.104889765271769
USP54	AML_002	-0.254107849498491	0.304290212183671
USP54	AML_023	0.199098921005106	0.396272278741007
USP54	AML_024	-1.46499630594325	8.83573129641553e-11
USP54	AML_025	-0.00116332723717421	0.99650978694863
USP54	AML_026	-1.41391218722095	1.46942385402723e-10
USP54	AML_028	-0.939336065035996	2.58893221873072e-05
USP54	AML_003	-1.27524732277451	1.02339867699772e-07
USP54	AML_032	-0.549221787621069	0.0193818072022755
USP54	AML_038	-0.945501271952497	2.93460496621509e-05
USP54	AML_040	-0.86115726449983	0.000106203172792919
USP54	AML_045	-0.929432567698243	4.43249140201406e-05
USP54	AML_047	-0.600850786163235	0.0101776481880307
USP54	AML_048	-1.0741869785238	2.22218371426869e-06
USP54	AML_049	0.263259257559882	0.276219827913335
USP54	AML_051	0.56293620270026	0.00628131662774827
USP54	AML_054	-0.684775162645655	0.00196283152358598
USP54	AML_059	-1.44295305693764	1.9942656564876e-10
USP54	AML_006	0.0990721572460773	0.734620225345672
USP54	AML_064	0.673902001708905	0.00183695201700298
USP54	AML_065	-0.380893787646325	0.109413583269362
USP54	AML_067	-1.41274649249754	1.05423289935435e-09
USP54	AML_071	-0.592334697297723	0.0121727933638126
USP54	AML_073	-2.23294444244951	1.21030810057828e-16
USP54	AML_102	0.491200230641715	0.026970768027581
USP54	AML_111	0.663649448835139	0.00233037207216859
USP54	AML_113	-0.179768256199122	0.492618479496812
USP54	AML_116	-0.0884136695854077	0.745432356079566
USP54	AML_103	1.5107512716851	3.90393389844796e-15
USP54	AML_104	-1.27808872257712	6.80611443202232e-09
USP54	AML_105	-0.47834774351161	0.0387889414392911
USP54	AML_106	0.00989957376958703	0.974400329128537
USP54	AML_107	0.122579493561166	0.629221154657766
USP54	AML_108	0.109996382004236	0.65522175504959
USP54	AML_109	0.376648565124609	0.10555569827853
USP54	AML_121	-0.520301839491036	0.0269785507918026
USP54	AML_123	-0.316045690482527	0.195102425127339
USP54	AML_124	-0.620278257780691	0.00492481486923234
USP54	AML_117	-1.53155222033589	1.53610565648737e-11
USP54	AML_125	-1.96570740920677	2.08286758894332e-15
USP54	AML_127	-0.0217535216665518	0.94594156031011
USP54	AML_128	-0.36048375690681	0.117382545656773
USP54	AML_129	-0.333579314322803	0.169758160022865
USP54	AML_130	-0.104922340925479	0.659510114496838
USP54	AML_132	-0.15917119776483	0.546170242913056
USP54	AML_133	0.742365984020427	0.000304873490764539
USP54	AML_118	-0.471433498440926	0.0422099283173948
USP54	AML_119	0.930568839093812	8.62806509405153e-06
USP54	AML_120	0.247726015930271	0.338160883515447
USP54	AML_135	1.3152162246044	3.376535556276e-11
USP54	AML_136	-0.638559314190548	0.00295230110848308
USP54	AML_137	1.08324688283126	9.1419621907688e-08
USP54	AML_139	0.164858056705328	0.513866887655478
USP54	AML_140	0.286048097945572	0.225806425595332
USP6	AML_001	1.28883868845348	0.190496303171412
USP6	AML_010	-1.82339402073302	0.0428682313793792
USP6	AML_012	-1.61178492258466	0.040869505585586
USP6	AML_014	-1.82987027990482	0.0488711232140952
USP6	AML_015	-2.08658664292644	0.0155834185909224
USP6	AML_017	-2.35513258542728	0.0122948614044994
USP6	AML_002	-1.77113961532419	0.0520795990627901
USP6	AML_023	-2.16835556230758	0.0193027546623136
USP6	AML_024	-2.23641698453482	0.0167902401463538
USP6	AML_025	-2.28043101219343	0.0123478351684361
USP6	AML_026	-2.45527955708939	0.0109698997445165
USP6	AML_028	-2.16351218075076	0.0186900365491244
USP6	AML_003	-2.08716851125567	0.0199960607631018
USP6	AML_032	-2.67873025566486	0.00492264367307097
USP6	AML_038	-2.32209012434062	0.0105807576306992
USP6	AML_040	-2.14145157620563	0.0136546671359834
USP6	AML_045	-2.5026526438774	0.00636707750379914
USP6	AML_047	-2.41415952551347	0.00747172406571476
USP6	AML_048	-1.97665125005348	0.0349873036167749
USP6	AML_049	-2.12387821346584	0.0194771694268541
USP6	AML_051	-2.17171574969817	0.0180793463851931
USP6	AML_054	-1.98706240043095	0.0378882944198482
USP6	AML_059	-2.69150534536977	0.00398673790447183
USP6	AML_006	-1.68925117749464	0.071230547062216
USP6	AML_064	-2.15795602437787	0.0109242268594003
USP6	AML_065	-2.71996926809462	0.00275332503161234
USP6	AML_067	-1.66221470397183	0.0468121454467217
USP6	AML_071	-2.34184501286576	0.0132290948880118
USP6	AML_073	-3.95004103894987	0.000154005201238129
USP6	AML_102	0.702595968182602	0.467117932450732
USP6	AML_111	-0.743052872896388	0.46422771174563
USP6	AML_113	-0.804745627577805	0.410720495970109
USP6	AML_116	-0.712326601989246	0.458140048423411
USP6	AML_103	1.23568451027828	0.134239447509401
USP6	AML_104	-0.750957999301909	0.460100241478056
USP6	AML_105	-0.747815822491867	0.419609999417578
USP6	AML_106	-0.920752856364303	0.322184947165167
USP6	AML_107	-0.676320791368175	0.478558700310433
USP6	AML_108	-1.10009377457511	0.288669008934217
USP6	AML_109	-0.995234773382455	0.318883873512443
USP6	AML_121	0.690237602800864	0.509797982771148
USP6	AML_123	-1.07165136887624	0.291127760480492
USP6	AML_124	-1.04290764591612	0.283387198678485
USP6	AML_117	-1.70199314376827	0.184507892787898
USP6	AML_125	-1.21212139547965	0.246904673682705
USP6	AML_127	-0.985370648697076	0.363669190316654
USP6	AML_128	-0.13147292008243	0.919407989150224
USP6	AML_129	-1.03327354799897	0.302438856295049
USP6	AML_130	-1.25822858945691	0.292237715397291
USP6	AML_132	-1.01610714115136	0.29610473524098
USP6	AML_133	-0.817056094120939	0.44027282599507
USP6	AML_118	-1.12316350852626	0.27926718723485
USP6	AML_119	-0.757173359804702	0.466577544133089
USP6	AML_120	-0.81914959092768	0.392186145235334
USP6	AML_135	-0.248596547206267	0.829853700447751
USP6	AML_136	-0.161029265796513	0.896220618145377
USP6	AML_137	-0.786057970578858	0.465466449729882
USP6	AML_139	-0.975537012513574	0.365869629318389
USP6	AML_140	-1.02876607797191	0.29995598360018
USP6NL	AML_001	-1.13290648266647	5.44169764945743e-05
USP6NL	AML_010	-0.589214325698854	0.0465232426932402
USP6NL	AML_012	-0.780749585942206	0.00779098070082262
USP6NL	AML_014	-2.22353043874647	7.86482139344672e-16
USP6NL	AML_015	-0.821752047633113	0.00554035427007229
USP6NL	AML_017	-0.670542832505142	0.0200608925559277
USP6NL	AML_002	-1.71994044812216	1.07847430690907e-09
USP6NL	AML_023	0.368341565857501	0.209525833005681
USP6NL	AML_024	0.0464517820425352	0.894345026763044
USP6NL	AML_025	-0.884135789285135	0.00227254689470572
USP6NL	AML_026	-0.390668355127625	0.173442654594839
USP6NL	AML_028	-0.687964982287675	0.0209254599502764
USP6NL	AML_003	-1.58020243677392	2.23202309907373e-08
USP6NL	AML_032	-0.130147440157124	0.677117229435049
USP6NL	AML_038	-0.697038748793603	0.0208378676578497
USP6NL	AML_040	-1.59783561322792	1.6226171039244e-08
USP6NL	AML_045	-1.52887355370456	4.59635275413072e-08
USP6NL	AML_047	-1.41063761491207	3.78757287478958e-07
USP6NL	AML_048	-0.301798699239251	0.330836665194263
USP6NL	AML_049	0.270428344299518	0.429055725896099
USP6NL	AML_051	0.147994214918558	0.652553799977196
USP6NL	AML_054	-2.10295295268846	6.64261698248591e-14
USP6NL	AML_059	-0.914521874966751	0.00168676020014652
USP6NL	AML_006	-0.00878183750315827	0.984800696817126
USP6NL	AML_064	-0.305672848514507	0.349443896510755
USP6NL	AML_065	-0.0816358172140994	0.807825647995918
USP6NL	AML_067	-0.545620511457184	0.0729416309245503
USP6NL	AML_071	-0.473194551353686	0.127172910264378
USP6NL	AML_073	-0.420392120208048	0.141705151072886
USP6NL	AML_102	0.0639336576259904	0.83602498129113
USP6NL	AML_111	1.11218399575186	2.64390461772264e-06
USP6NL	AML_113	-0.677091670783579	0.00757047047542754
USP6NL	AML_116	-0.424405588145525	0.106506690518604
USP6NL	AML_103	-0.0133048128992861	0.969482180967146
USP6NL	AML_104	-0.577665039320983	0.0279685355384771
USP6NL	AML_105	0.430168325815129	0.104501647210281
USP6NL	AML_106	1.18068170599425	4.14150724848474e-07
USP6NL	AML_107	-0.299701956585322	0.27913368332448
USP6NL	AML_108	-0.136126199175526	0.623188386460047
USP6NL	AML_109	0.331699214460772	0.219360631116426
USP6NL	AML_121	-1.17996348715239	2.95256553868038e-06
USP6NL	AML_123	0.640778937896683	0.00895067598110056
USP6NL	AML_124	0.134349435681681	0.635596047852443
USP6NL	AML_117	0.0410796424121709	0.886640750844897
USP6NL	AML_125	-0.633912212237957	0.0111199373224521
USP6NL	AML_127	-0.63400508422883	0.0124910287619939
USP6NL	AML_128	-0.265830181108449	0.315196339099642
USP6NL	AML_129	-0.230374832426625	0.419064465987474
USP6NL	AML_130	0.12950056649418	0.636172403716725
USP6NL	AML_132	0.090811254862402	0.776744961602934
USP6NL	AML_133	-0.347218333945866	0.17830468932404
USP6NL	AML_118	-0.439862222461002	0.0972962865438914
USP6NL	AML_119	-0.493248792636402	0.0585010934145531
USP6NL	AML_120	-0.0869098440487999	0.801711365564578
USP6NL	AML_135	-0.265572035195162	0.324091459308491
USP6NL	AML_136	-0.535908671299154	0.0329022118040069
USP6NL	AML_137	-0.101520633039024	0.736595276256478
USP6NL	AML_139	-0.185391434863898	0.520457547768569
USP6NL	AML_140	-0.306189594129785	0.25500884831231
USP7	AML_001	-0.379820913056432	0.00078608959374048
USP7	AML_010	-0.222929741821009	0.11116945342236
USP7	AML_012	-0.00476600488438385	0.978705982084833
USP7	AML_014	0.0558087026214821	0.721623130270903
USP7	AML_015	-0.0156055473206185	0.92930160968134
USP7	AML_017	0.521506136695934	5.97223511439838e-05
USP7	AML_002	-0.309378470954491	0.0214286749451108
USP7	AML_023	0.214283479923195	0.135365714530694
USP7	AML_024	0.303017394433236	0.0286101803778442
USP7	AML_025	0.0582615572580247	0.715625705997902
USP7	AML_026	0.887062395467221	1.41553899491149e-14
USP7	AML_028	0.115460837044175	0.444835586113009
USP7	AML_003	0.285468638688831	0.0426030712977809
USP7	AML_032	0.853220611251984	2.28071267865883e-10
USP7	AML_038	-0.201663325412911	0.152666272105876
USP7	AML_040	-0.583685601606815	4.99638578714049e-06
USP7	AML_045	0.0633230580422219	0.680707387733799
USP7	AML_047	0.00697222012146603	0.967375724460218
USP7	AML_048	0.499982067075065	0.000149652226663204
USP7	AML_049	0.267766920726678	0.0401826196028267
USP7	AML_051	0.498210606076896	7.02247765256671e-06
USP7	AML_054	0.296766542217503	0.0214473632455165
USP7	AML_059	0.0437689048630185	0.779953470668722
USP7	AML_006	0.374867467251153	0.00523376399132379
USP7	AML_064	-0.148134790098952	0.319410259005177
USP7	AML_065	0.285025682685766	0.0440242464291637
USP7	AML_067	0.150346448861624	0.30682782485123
USP7	AML_071	0.999464899923001	4.94598439964285e-16
USP7	AML_073	1.91826677334516	8.22728018583551e-40
USP7	AML_102	-0.302949516848065	0.0424197717878389
USP7	AML_111	0.224110311431789	0.167098462481687
USP7	AML_113	-0.0880494038003101	0.619728782970672
USP7	AML_116	-0.396568030961835	0.00647822178226617
USP7	AML_103	0.517917191829588	0.000477640269238333
USP7	AML_104	-0.503715728594247	0.000525223852694565
USP7	AML_105	0.393193053793715	0.00766057366181734
USP7	AML_106	0.358181383722449	0.013924014303302
USP7	AML_107	-0.152017118489637	0.32208895243368
USP7	AML_108	-0.468664976060564	0.000746876113989587
USP7	AML_109	-0.206688194016046	0.179531117243803
USP7	AML_121	-0.165433587217368	0.251527929501166
USP7	AML_123	0.197995454586531	0.185455438002435
USP7	AML_124	0.326389383187814	0.0229654483411563
USP7	AML_117	1.36833675385367	2.67183175443206e-25
USP7	AML_125	1.23061386699508	6.0977726703564e-24
USP7	AML_127	-0.235776675767121	0.131991375743035
USP7	AML_128	-0.142309515528239	0.347186264375016
USP7	AML_129	0.239611163482606	0.108887308792331
USP7	AML_130	-0.0288971621789054	0.860162501702774
USP7	AML_132	0.0441183717153224	0.815662788028551
USP7	AML_133	-0.395359642043904	0.00497790377559466
USP7	AML_118	-0.0735171003604292	0.669448935829504
USP7	AML_119	-0.152558532574682	0.334313755217625
USP7	AML_120	-0.189275873701357	0.248149200362682
USP7	AML_135	-0.289447531515876	0.0446388093854741
USP7	AML_136	0.424819060512549	0.00226363728652779
USP7	AML_137	-0.153319200390753	0.330186951011705
USP7	AML_139	0.175554632712623	0.254847159324665
USP7	AML_140	-0.0317263689146556	0.862218547092324
USP8	AML_001	0.0949710645357343	0.582638105714332
USP8	AML_010	0.253293796417258	0.147013809322628
USP8	AML_012	-0.929950772621081	9.01085092300119e-09
USP8	AML_014	-0.549855725405474	0.000788856446517785
USP8	AML_015	-0.653417562841214	0.00018529196149981
USP8	AML_017	0.359886935050104	0.0315661531751991
USP8	AML_002	-0.30793163946712	0.0767490917004252
USP8	AML_023	-1.04749950723806	9.66516213564866e-10
USP8	AML_024	-0.381552489181725	0.0301281531265737
USP8	AML_025	-0.894271885313623	1.59981283537352e-07
USP8	AML_026	0.66490175610341	9.09684352330691e-06
USP8	AML_028	-0.391500543612192	0.0261934943277625
USP8	AML_003	-0.83600396066961	1.03470260847359e-06
USP8	AML_032	0.991238759610902	1.41686491248668e-09
USP8	AML_038	-0.462634376978915	0.00669924953752224
USP8	AML_040	-1.00638652950967	7.77236641427144e-10
USP8	AML_045	-0.636670753922745	0.000122829776672271
USP8	AML_047	-0.810539008089044	1.92773320956465e-06
USP8	AML_048	-0.220855050242728	0.220450308834548
USP8	AML_049	-0.198526526343603	0.26894818170785
USP8	AML_051	-0.417216239078977	0.00678351523357407
USP8	AML_054	0.271437968526158	0.108668659344954
USP8	AML_059	-0.447575647175131	0.00836407743677295
USP8	AML_006	0.0859457243157654	0.698072470882699
USP8	AML_064	-0.999055250838872	9.33071371787208e-10
USP8	AML_065	-0.581937014439043	0.000680098757803635
USP8	AML_067	-0.101243844469843	0.608038455974963
USP8	AML_071	0.100203388097821	0.623315157727097
USP8	AML_073	0.640250676161031	0.000469107242398935
USP8	AML_102	0.00148765524520572	0.995325460239071
USP8	AML_111	-0.144454920048904	0.562232285921763
USP8	AML_113	-0.0649257817159874	0.806377293263136
USP8	AML_116	-0.312535298191146	0.149357081859137
USP8	AML_103	0.242908611728705	0.288439511042799
USP8	AML_104	-0.157533962679931	0.5215210916736
USP8	AML_105	0.161728568998354	0.484965750701561
USP8	AML_106	0.573381901643487	0.00396503987502922
USP8	AML_107	0.153767309991236	0.494287440289533
USP8	AML_108	0.0804860592995091	0.727047648516769
USP8	AML_109	0.070283992996541	0.784105291435812
USP8	AML_121	-1.12568699092933	1.77841695076082e-08
USP8	AML_123	0.147323811560593	0.521874790063061
USP8	AML_124	0.46037868529905	0.0218168105346131
USP8	AML_117	1.91044304826837	8.80782002585114e-25
USP8	AML_125	1.06387538225053	1.05792656128429e-08
USP8	AML_127	0.105366211502834	0.686171712435996
USP8	AML_128	0.216122546817333	0.311630487807001
USP8	AML_129	0.0504536942046583	0.844624777112899
USP8	AML_130	0.393575763311798	0.0504801877434771
USP8	AML_132	0.194103592473383	0.39947292814534
USP8	AML_133	-0.205387606818482	0.342722181569051
USP8	AML_118	0.413530894015737	0.0462466187012097
USP8	AML_119	-0.405641768378745	0.0534267904029228
USP8	AML_120	-0.161684438167691	0.513905656364593
USP8	AML_135	-0.174331801832611	0.431934690012261
USP8	AML_136	0.390596229867394	0.0539131357662215
USP8	AML_137	-0.452044146577451	0.0267144738114447
USP8	AML_139	-0.13969933533609	0.552026874217459
USP8	AML_140	0.228398775775096	0.294367764641638
USP9X	AML_001	-0.237858869843638	0.437021915723865
USP9X	AML_010	-0.420277321056101	0.152068801965595
USP9X	AML_012	-0.466782810065315	0.113848833173232
USP9X	AML_014	-0.324948162272101	0.279336409546275
USP9X	AML_015	-0.599289975129306	0.0333142593403743
USP9X	AML_017	0.482065800290452	0.0825339194610019
USP9X	AML_002	-0.565966607926305	0.0479340885953444
USP9X	AML_023	-1.17036829634622	4.85943037946005e-06
USP9X	AML_024	-0.661895997348868	0.0142435807556375
USP9X	AML_025	-0.529169760151659	0.053767810346837
USP9X	AML_026	1.28942396881905	5.37574747658849e-07
USP9X	AML_028	-0.150299031016376	0.631647036235926
USP9X	AML_003	-0.0849844979845509	0.794791148388714
USP9X	AML_032	1.29886131724775	2.92516522940967e-07
USP9X	AML_038	-0.0254062368399719	0.94408871799055
USP9X	AML_040	-0.81480974957554	0.00249511222275582
USP9X	AML_045	-0.610500217842759	0.0275922149462859
USP9X	AML_047	-0.449940080729491	0.10817549463763
USP9X	AML_048	0.520292875388797	0.0615766973044069
USP9X	AML_049	0.157657614671937	0.640453376418075
USP9X	AML_051	0.216780805037461	0.472840954822925
USP9X	AML_054	0.547891385186913	0.0523924148194775
USP9X	AML_059	0.255085810957236	0.394521485587736
USP9X	AML_006	0.702328275710105	0.0138153789442608
USP9X	AML_064	-0.971674437410054	0.000310883854506519
USP9X	AML_065	-0.381557512457805	0.180930167442144
USP9X	AML_067	-0.0842232736959965	0.810379565865936
USP9X	AML_071	0.914559282386503	0.000607773031973546
USP9X	AML_073	2.12547879753009	1.7420956479214e-17
USP9X	AML_102	-0.347580830417533	0.044659680170531
USP9X	AML_111	0.0220045547868195	0.924277115763475
USP9X	AML_113	-0.452174710360522	0.0075913349674373
USP9X	AML_116	-0.684691881399301	2.82343622807135e-05
USP9X	AML_103	0.0792638570379411	0.693833848392065
USP9X	AML_104	-0.232099113414446	0.220213750306027
USP9X	AML_105	0.203936565721477	0.240614419788449
USP9X	AML_106	0.270787043995836	0.110277883668762
USP9X	AML_107	-0.47727878833108	0.00237025487546861
USP9X	AML_108	-0.392277401259364	0.018483698549626
USP9X	AML_109	-0.275941325306375	0.112757181708196
USP9X	AML_121	-0.884400559200266	3.3200466271267e-08
USP9X	AML_123	0.653853292514774	2.64800739226054e-05
USP9X	AML_124	0.317216205422075	0.054858947420085
USP9X	AML_117	1.06030088284373	1.00780625356246e-12
USP9X	AML_125	1.22654191427231	8.99371900630398e-18
USP9X	AML_127	-0.308996217617229	0.0857827381228123
USP9X	AML_128	-0.513991798630227	0.00120620836732358
USP9X	AML_129	-0.241064708823837	0.177943104355148
USP9X	AML_130	-0.320618931866823	0.0479880408966873
USP9X	AML_132	0.00988826720654159	0.968365387730781
USP9X	AML_133	-0.399433932059725	0.0135195264190162
USP9X	AML_118	-0.309430194984509	0.0688915614172492
USP9X	AML_119	-0.199830053010772	0.281307534114694
USP9X	AML_120	-0.588369535106802	0.000349933134137428
USP9X	AML_135	-0.462405066566293	0.00497694857146387
USP9X	AML_136	-0.160350179971292	0.368564479906616
USP9X	AML_137	-0.262144078008553	0.137452541817354
USP9X	AML_139	-0.222721927919897	0.210477162074153
USP9X	AML_140	-0.421260676044202	0.0118468576767299
USP9Y	AML_001	0.151056420569925	0.857310790225444
USP9Y	AML_010	0.100904079810299	0.893427099417255
USP9Y	AML_012	0.00597791504659482	0.991900724521306
USP9Y	AML_014	-0.291862932281785	0.695638515612439
USP9Y	AML_015	-0.0608527825526501	0.929612809525625
USP9Y	AML_017	-0.343197522643792	0.666456116515172
USP9Y	AML_002	-0.224699536378184	0.737437309739582
USP9Y	AML_023	-0.268114112598035	0.708556043225395
USP9Y	AML_024	-0.294071795521967	0.707507118450143
USP9Y	AML_025	-0.0574408715819652	0.942237300423219
USP9Y	AML_026	0.346736382165569	0.675527405978918
USP9Y	AML_028	-0.0321923606277104	0.969982925715478
USP9Y	AML_003	-0.28969418860577	0.684639593022669
USP9Y	AML_032	-0.307195080066087	0.699097688940596
USP9Y	AML_038	-0.0813838971452977	0.918858378371295
USP9Y	AML_040	-0.212596620450064	0.733434295139651
USP9Y	AML_045	-0.149877884421692	0.850972006340365
USP9Y	AML_047	-0.2619544156112	0.721772559497554
USP9Y	AML_048	-0.0725559096776878	0.92926790616748
USP9Y	AML_049	-0.0199912493321605	0.981303841695981
USP9Y	AML_051	-0.0108253123519441	0.98939266508007
USP9Y	AML_054	-0.318863618002569	0.693927596641046
USP9Y	AML_059	-0.333008012444884	0.676191616590477
USP9Y	AML_006	0.0363414520022623	0.966271797962371
USP9Y	AML_064	-0.194990948943601	0.747320723214673
USP9Y	AML_065	-0.25734119070863	0.716855581537872
USP9Y	AML_067	-0.177336885305563	0.750839499896291
USP9Y	AML_071	0.0776344880004293	0.93259868594597
USP9Y	AML_073	-0.135881074505247	0.903868295832264
USP9Y	AML_102	0.120744899614409	0.859848620005373
USP9Y	AML_111	-0.175634368052123	0.794299072607608
USP9Y	AML_113	-0.193436702824637	0.774358723104819
USP9Y	AML_116	0.0815611701716979	0.908094222510112
USP9Y	AML_103	-0.150472414889318	0.791431825662671
USP9Y	AML_104	-0.206482979698448	0.774662895939729
USP9Y	AML_105	0.207179023467344	0.741192175893905
USP9Y	AML_106	0.151723416451596	0.822688334724245
USP9Y	AML_107	0.129951616555999	0.845101738512172
USP9Y	AML_108	0.217687101739847	0.781456524423597
USP9Y	AML_109	0.100812543646061	0.899013826225875
USP9Y	AML_121	-0.0742772186058898	0.922441628371612
USP9Y	AML_123	0.116489940407657	0.880922060590212
USP9Y	AML_124	0.122821837401845	0.867720295857978
USP9Y	AML_117	0.161882104097417	0.889972326922457
USP9Y	AML_125	0.1031554719191	0.902863620173681
USP9Y	AML_127	0.00313416529339235	0.997400791073431
USP9Y	AML_128	0.0625759006484236	0.947694093536732
USP9Y	AML_129	0.155473865851236	0.835439970249991
USP9Y	AML_130	0.131708407143765	0.895556443592024
USP9Y	AML_132	0.0293055702794909	0.973157604360189
USP9Y	AML_133	-0.22545781200105	0.758130497073271
USP9Y	AML_118	-0.220603716015215	0.768254663914225
USP9Y	AML_119	-0.212158801834045	0.776203072607207
USP9Y	AML_120	0.0661369929425651	0.929301368038201
USP9Y	AML_135	0.139878098666574	0.856996585729013
USP9Y	AML_136	-0.0873532097248888	0.918379276618281
USP9Y	AML_137	-0.239779745220576	0.756332274090843
USP9Y	AML_139	-0.219803405724152	0.777986929757145
USP9Y	AML_140	0.111974882271812	0.884506949077947
USPL1	AML_001	0.702123624042749	0.00428865885156673
USPL1	AML_010	0.553111293713518	0.0319478846275139
USPL1	AML_012	0.0679498844540038	0.840308255202181
USPL1	AML_014	0.200359029858633	0.488898605647655
USPL1	AML_015	0.607385100854023	0.0177788339971927
USPL1	AML_017	0.910648233409329	0.000168441750526124
USPL1	AML_002	0.12801859041059	0.675523183264673
USPL1	AML_023	0.506949168908831	0.0383662446068739
USPL1	AML_024	0.629418529765351	0.0103730455197312
USPL1	AML_025	0.330420499764524	0.206178717223071
USPL1	AML_026	1.27088802404932	2.91133393138154e-08
USPL1	AML_028	-0.0687272457561871	0.824036416397227
USPL1	AML_003	-0.995806052400922	9.82061522523621e-05
USPL1	AML_032	2.10527860371706	8.53282279778544e-21
USPL1	AML_038	0.0338165435212073	0.917529719430232
USPL1	AML_040	-0.543333468076767	0.0357507397716893
USPL1	AML_045	-0.0791115850453482	0.790446321572195
USPL1	AML_047	-0.0439112900056275	0.884475882233982
USPL1	AML_048	-0.706306800717771	0.0055614353278063
USPL1	AML_049	0.268434531061605	0.358351981295621
USPL1	AML_051	-0.76218898497395	0.00204538207596445
USPL1	AML_054	-0.0041906472510898	0.990529237148591
USPL1	AML_059	-0.565571022271461	0.0296525388059613
USPL1	AML_006	0.0954113391232276	0.786143446718201
USPL1	AML_064	-0.417502807251062	0.12696817944087
USPL1	AML_065	0.689299895224581	0.00516976427910732
USPL1	AML_067	-0.242040543544838	0.415475528463418
USPL1	AML_071	0.0118636002597147	0.974097758327825
USPL1	AML_073	2.29583343954875	1.21142521927569e-24
USPL1	AML_102	0.772913451569916	1.19092007192154e-05
USPL1	AML_111	0.452846132527427	0.0179267188300257
USPL1	AML_113	-0.128744795339971	0.570511322337926
USPL1	AML_116	0.291474002426141	0.141795960849233
USPL1	AML_103	1.33627889954977	3.71183083603381e-16
USPL1	AML_104	0.765343840913365	2.05988724213273e-05
USPL1	AML_105	0.42946749972922	0.0217996828535157
USPL1	AML_106	1.39993750271534	1.87580683622602e-17
USPL1	AML_107	0.712039208204362	2.80548411927857e-05
USPL1	AML_108	0.852031259355019	8.07818618964019e-07
USPL1	AML_109	0.450876828159021	0.0165326234725974
USPL1	AML_121	0.33480777619787	0.0738088269548763
USPL1	AML_123	1.43154117096684	4.00503549205565e-18
USPL1	AML_124	1.38204691414185	5.16389642375538e-17
USPL1	AML_117	2.24900143814638	1.24085368760299e-45
USPL1	AML_125	1.70378960596552	3.021905208909e-27
USPL1	AML_127	0.12395230395668	0.594441851918571
USPL1	AML_128	1.31171143782343	2.071258424868e-15
USPL1	AML_129	0.239453176529044	0.242097107346734
USPL1	AML_130	0.600230661763412	0.000338186975699174
USPL1	AML_132	0.790224060825564	6.16661422304733e-06
USPL1	AML_133	0.588957798254008	0.000635608464217651
USPL1	AML_118	0.486590960601319	0.00844735390733912
USPL1	AML_119	0.427444345644809	0.0263764229177763
USPL1	AML_120	0.259338724161904	0.222733825101279
USPL1	AML_135	-0.152201705381351	0.470831184189822
USPL1	AML_136	0.070569200845795	0.750312489553295
USPL1	AML_137	0.375738050355554	0.0490339791701232
USPL1	AML_139	0.498040276956502	0.00631396870958476
USPL1	AML_140	0.208000364775546	0.307449471849961
UST	AML_001	0.624871524738281	0.274589905808939
UST	AML_010	-0.747017132246388	0.201258271988313
UST	AML_012	0.7520699254876	0.179305346941188
UST	AML_014	-2.42835114601714	3.69871705893279e-05
UST	AML_015	-0.241221994834129	0.704567539183546
UST	AML_017	-4.39208965510125	1.10000062799295e-09
UST	AML_002	-0.320402340721727	0.612923364691106
UST	AML_023	-0.916020249305912	0.103359488474623
UST	AML_024	1.43410677212544	0.00428316313263395
UST	AML_025	-0.075301569019094	0.906680955277747
UST	AML_026	-1.20917976520249	0.0338175289575635
UST	AML_028	0.658313673529796	0.237323791313171
UST	AML_003	0.0704923264029552	0.915039611537901
UST	AML_032	-3.04254332352815	1.83882108649182e-06
UST	AML_038	-2.34755393522361	6.01632035292149e-05
UST	AML_040	-0.45011588018835	0.453752172897644
UST	AML_045	-3.53070882949948	3.40924409710624e-08
UST	AML_047	-2.23642200578083	0.000117017873051672
UST	AML_048	0.947510349107711	0.0737728481999923
UST	AML_049	-0.519041832653572	0.406451744895707
UST	AML_051	1.44188125914353	0.00468911271949645
UST	AML_054	0.196009026997767	0.762001315856154
UST	AML_059	0.291294266789088	0.627682927738383
UST	AML_006	1.54742033064858	0.00240537633954783
UST	AML_064	-1.40928708268039	0.0128498287792609
UST	AML_065	-1.42013779672313	0.0116107494519638
UST	AML_067	0.157466921373521	0.810286971755484
UST	AML_071	1.62581716359289	0.00147159745842195
UST	AML_073	-1.39983606820299	0.0178524727814149
UST	AML_102	-1.43637554299172	0.00294186785448857
UST	AML_111	1.17062371160337	0.00541068321123132
UST	AML_113	-3.00523074785057	4.77903649113095e-10
UST	AML_116	-0.431641449328784	0.377373355279478
UST	AML_103	-0.512000490126895	0.325666804585922
UST	AML_104	-2.80660419056767	7.7230016562316e-07
UST	AML_105	-1.28978196427472	0.0129814120264368
UST	AML_106	-1.25885701172831	0.0126947496180606
UST	AML_107	0.345812944766663	0.498312234761532
UST	AML_108	2.11701777299674	4.25152904580509e-09
UST	AML_109	0.394427117498061	0.427431710573864
UST	AML_121	0.565651211672049	0.215800542518399
UST	AML_123	0.136732078002253	0.800900269516206
UST	AML_124	-0.520338981151807	0.275243655657872
UST	AML_117	-0.561354989088321	0.248388733913253
UST	AML_125	-0.291545055816643	0.566784814948029
UST	AML_127	1.19968031244991	0.00229215725949284
UST	AML_128	1.75738538668209	2.66289926388893e-06
UST	AML_129	-1.71490240993271	0.000478471159147204
UST	AML_130	1.78637768925763	1.21534435837577e-06
UST	AML_132	0.204404804025658	0.698147059138447
UST	AML_133	2.63716944403687	4.61376680901101e-14
UST	AML_118	2.30768792721877	2.34565332490514e-10
UST	AML_119	0.990231333529584	0.0180188761933275
UST	AML_120	-0.476353506691152	0.372757373931841
UST	AML_135	0.89042522236071	0.0359857608983423
UST	AML_136	-0.797420033188307	0.0788040799585634
UST	AML_137	1.46314215933781	0.000163051323012188
UST	AML_139	0.501174349141189	0.268675823527048
UST	AML_140	-3.74833973648003	3.63596873999763e-08
UTF1	AML_001	-2.23918709563947	0.0187608771302487
UTF1	AML_010	1.75322958189474	0.0127184800287878
UTF1	AML_012	-1.19184700655184	0.145072253430635
UTF1	AML_014	2.2841090990635	0.000720662511340358
UTF1	AML_015	2.44797758712587	0.000141661361506936
UTF1	AML_017	2.12049891225739	0.00207718253938462
UTF1	AML_002	2.17505053790057	0.00108974094209519
UTF1	AML_023	-0.141184074257177	0.888326852405181
UTF1	AML_024	2.46573091440536	0.000159442792233668
UTF1	AML_025	0.603153731229139	0.497645287067384
UTF1	AML_026	-0.0525969388624104	0.957400159194163
UTF1	AML_028	1.35090787516737	0.0791381822933424
UTF1	AML_003	0.947583342295422	0.248652906432476
UTF1	AML_032	-0.00900017616349802	0.993387735735858
UTF1	AML_038	-0.621317697242395	0.532711488585267
UTF1	AML_040	3.15215480957953	5.35480859025108e-08
UTF1	AML_045	0.619529749168802	0.484797755907798
UTF1	AML_047	1.22572371442463	0.118557574606573
UTF1	AML_048	3.44878523061562	1.57317928805783e-09
UTF1	AML_049	1.91724959548479	0.00601904700009187
UTF1	AML_051	3.44543976871353	3.03802415879406e-10
UTF1	AML_054	5.19508122448449	1.95714627315228e-29
UTF1	AML_059	-2.15287415022435	0.0283239217260337
UTF1	AML_006	1.2019500963267	0.127011547971329
UTF1	AML_064	2.93068387238877	8.57617879555023e-07
UTF1	AML_065	3.40071167136755	4.06474731106059e-09
UTF1	AML_067	2.14593749904605	0.000832963349225912
UTF1	AML_071	-0.814343185856496	0.439164290835077
UTF1	AML_073	3.14975934967916	1.2572406641585e-06
UTF1	AML_102	-0.0575634683517052	NA
UTF1	AML_111	-0.0560419923789965	NA
UTF1	AML_113	2.57162162557409	NA
UTF1	AML_116	0.993445222638813	NA
UTF1	AML_103	-0.046003589697031	NA
UTF1	AML_104	-0.0571438967307249	NA
UTF1	AML_105	-0.0484323533096636	NA
UTF1	AML_106	0.316267197458339	NA
UTF1	AML_107	-0.046248462975171	NA
UTF1	AML_108	-0.0788606718892318	NA
UTF1	AML_109	-0.05752289657551	NA
UTF1	AML_121	1.154519423132	NA
UTF1	AML_123	0.351066869736023	NA
UTF1	AML_124	-0.0664002878366272	NA
UTF1	AML_117	-0.120179423907747	NA
UTF1	AML_125	2.51922441840245	NA
UTF1	AML_127	-0.0822761970551679	NA
UTF1	AML_128	-0.0961029984252475	NA
UTF1	AML_129	2.36247580881976	0.00583247302786989
UTF1	AML_130	0.238833975692199	NA
UTF1	AML_132	0.642455191396347	NA
UTF1	AML_133	0.194872730013654	NA
UTF1	AML_118	0.364804547443955	NA
UTF1	AML_119	0.147557739896192	NA
UTF1	AML_120	-0.0505202021879647	NA
UTF1	AML_135	-0.0630630428143592	NA
UTF1	AML_136	-0.0805611502272622	NA
UTF1	AML_137	-0.0716009642343314	NA
UTF1	AML_139	0.173204251890145	NA
UTF1	AML_140	1.70153134790448	NA
UTP11L	AML_001	-0.693620126054738	0.00344221004714712
UTP11L	AML_010	-0.556422752366353	0.0284208263075855
UTP11L	AML_012	0.347421665948975	0.198228982682215
UTP11L	AML_014	0.704695194738962	0.00357544419282009
UTP11L	AML_015	0.269202911042466	0.319980802027384
UTP11L	AML_017	0.629772890885296	0.00874752677187311
UTP11L	AML_002	0.0111430683641478	0.973145996115675
UTP11L	AML_023	0.17401907056705	0.516095682835275
UTP11L	AML_024	0.222828465647974	0.395789383579445
UTP11L	AML_025	0.275207000413462	0.293171818661523
UTP11L	AML_026	-0.337491318622852	0.193398949068336
UTP11L	AML_028	-0.39102242530638	0.130431217246061
UTP11L	AML_003	0.487591564646041	0.0530178371589319
UTP11L	AML_032	0.533999595531248	0.0310681347514541
UTP11L	AML_038	0.0689123429858596	0.817433087020836
UTP11L	AML_040	0.0114247112596726	0.971112627315888
UTP11L	AML_045	-0.297589261339169	0.253143225382208
UTP11L	AML_047	0.0378677779126791	0.899581301763209
UTP11L	AML_048	0.0145057997173415	0.961915367774419
UTP11L	AML_049	0.49891807347749	0.0426512913792175
UTP11L	AML_051	0.144388543359655	0.592537269283604
UTP11L	AML_054	-0.0739438909654015	0.801311773019136
UTP11L	AML_059	0.24101203537014	0.361063385727303
UTP11L	AML_006	-0.232073458955613	0.429453946348533
UTP11L	AML_064	0.418287013724715	0.102648740522041
UTP11L	AML_065	0.379137250360186	0.140604271116708
UTP11L	AML_067	0.188681718184786	0.510652239979499
UTP11L	AML_071	-0.709140492899495	0.00512662869566442
UTP11L	AML_073	0.717423136346025	0.00562578557542111
UTP11L	AML_102	-0.0431220729799734	0.84084288121016
UTP11L	AML_111	-0.260897098392198	0.168418818349614
UTP11L	AML_113	0.072523579426156	0.731424809030752
UTP11L	AML_116	-0.492790170626115	0.00426991438695726
UTP11L	AML_103	0.113934456778358	0.577903056406324
UTP11L	AML_104	-0.450254909472542	0.0129166912819265
UTP11L	AML_105	0.141091675198841	0.462411322965821
UTP11L	AML_106	-0.0799743088704501	0.698473850313143
UTP11L	AML_107	-0.00335372282226455	0.987063227488855
UTP11L	AML_108	-0.60325280484371	0.000292436972055794
UTP11L	AML_109	-0.516241522889662	0.00296353010951694
UTP11L	AML_121	0.725609639685247	7.5652308348679e-06
UTP11L	AML_123	-0.421067008994676	0.0162412446200819
UTP11L	AML_124	-0.279921389523827	0.111571434405651
UTP11L	AML_117	-0.705333755462532	2.98826801117742e-05
UTP11L	AML_125	0.28900550449538	0.0827263766085664
UTP11L	AML_127	0.0902602390283729	0.672921952750553
UTP11L	AML_128	0.00944021629448985	0.963027453993475
UTP11L	AML_129	-0.231011556830681	0.214461975755386
UTP11L	AML_130	-0.765989668466814	1.59551330030678e-06
UTP11L	AML_132	-0.0233296191301041	0.922001802099506
UTP11L	AML_133	-0.620341503155826	0.000140448047912743
UTP11L	AML_118	-0.4744382343533	0.00653284389397877
UTP11L	AML_119	-0.266050602002563	0.141089725715236
UTP11L	AML_120	-0.289520427124869	0.126631351449939
UTP11L	AML_135	-0.394536376529239	0.0242448282011852
UTP11L	AML_136	-0.0462531979322746	0.820572169082688
UTP11L	AML_137	-0.262480894523206	0.144725101389241
UTP11L	AML_139	-0.490043325508744	0.00294614806352592
UTP11L	AML_140	-0.427029796232048	0.0151280783926629
UTP14A	AML_001	-0.419530072888127	0.00234805946039003
UTP14A	AML_010	-0.94011193817444	3.08183221081027e-10
UTP14A	AML_012	0.15999880467885	0.362156587816845
UTP14A	AML_014	0.0574491218700873	0.750633251086766
UTP14A	AML_015	0.0693303127919595	0.726589841815895
UTP14A	AML_017	-0.619559584352242	7.05154202145758e-05
UTP14A	AML_002	-0.500092800378567	0.00137389530255293
UTP14A	AML_023	0.033371366085315	0.858282959131123
UTP14A	AML_024	-0.383858322909402	0.0191242900665156
UTP14A	AML_025	-0.463694136163533	0.0052315752303436
UTP14A	AML_026	-0.696239496226922	1.92193973410713e-07
UTP14A	AML_028	-0.703299662860434	1.22310081779633e-05
UTP14A	AML_003	-0.429341887138224	0.00908882068907333
UTP14A	AML_032	-1.3334740563181	2.3334087334769e-15
UTP14A	AML_038	-0.268182304816443	0.113822958005221
UTP14A	AML_040	-0.157676660249195	0.366152998560253
UTP14A	AML_045	-0.454258164578153	0.00408748753666427
UTP14A	AML_047	-0.39573139560278	0.0154689351094201
UTP14A	AML_048	-0.538469810965974	0.000709864232534063
UTP14A	AML_049	0.247885281098093	0.125786227419479
UTP14A	AML_051	-0.195162489357932	0.181657550529555
UTP14A	AML_054	-0.115064896961427	0.510347723520812
UTP14A	AML_059	-0.520643656889164	0.000999528621627179
UTP14A	AML_006	-0.323377373580128	0.0545326464273486
UTP14A	AML_064	-0.0951341928786555	0.616180534597653
UTP14A	AML_065	-0.343037572662514	0.0345535551632918
UTP14A	AML_067	-0.725971589487465	1.47092991867499e-06
UTP14A	AML_071	-0.842929697943818	1.43878520890862e-07
UTP14A	AML_073	-0.971924993298582	2.41908748260731e-08
UTP14A	AML_102	-0.212259550054783	0.302214929533115
UTP14A	AML_111	0.345735585043194	0.0727372451271355
UTP14A	AML_113	0.336720766807941	0.08859140975627
UTP14A	AML_116	-0.642206424323301	0.000532582739964507
UTP14A	AML_103	-0.445332547270395	0.0146810014723994
UTP14A	AML_104	-0.644458969716104	0.000687778604785329
UTP14A	AML_105	-0.423171925658096	0.0220477529219714
UTP14A	AML_106	-0.673980113464585	0.000194643217173044
UTP14A	AML_107	-0.428217687313151	0.0198988739384802
UTP14A	AML_108	-0.717823631236314	7.09253883498164e-05
UTP14A	AML_109	-0.558100935982256	0.00289146066988862
UTP14A	AML_121	-0.187395925239096	0.354832189154193
UTP14A	AML_123	-0.614832859891113	0.000893633135855344
UTP14A	AML_124	-0.868769882030594	9.38763089316648e-07
UTP14A	AML_117	-1.62953349333152	3.79682714813812e-19
UTP14A	AML_125	-1.10911219872651	1.31320468359599e-09
UTP14A	AML_127	-0.287054057773023	0.162253517043004
UTP14A	AML_128	-0.936172472683404	1.22887186646083e-07
UTP14A	AML_129	-0.215299634147343	0.303219444759513
UTP14A	AML_130	-1.55151595989652	6.1363926500385e-20
UTP14A	AML_132	-0.697779720796527	0.000133333445240887
UTP14A	AML_133	-1.04878285814097	1.02164658174727e-09
UTP14A	AML_118	-0.376210240685099	0.0499816618359972
UTP14A	AML_119	-0.320584255071694	0.112452429970834
UTP14A	AML_120	-0.17999558023282	0.420832066014497
UTP14A	AML_135	-0.241536584691995	0.22843181809043
UTP14A	AML_136	-0.565266346537671	0.00134375346907628
UTP14A	AML_137	0.14693688933163	0.489354721235957
UTP14A	AML_139	-0.422916339641431	0.0238072022320471
UTP14A	AML_140	-0.584866961540682	0.00181905601960581
UTP14C	AML_001	-0.914008570109393	0.0736625242248478
UTP14C	AML_010	-0.68217102692045	0.188711195930388
UTP14C	AML_012	-0.239409086279237	0.683513248701778
UTP14C	AML_014	-1.60625862814084	0.000932675050206723
UTP14C	AML_015	-1.01794585271768	0.0387653259372559
UTP14C	AML_017	-1.51779539918467	0.0015275981384955
UTP14C	AML_002	-0.112833468675407	0.852067621219113
UTP14C	AML_023	-1.50722847858094	0.00131414970979937
UTP14C	AML_024	-1.54169650836019	0.00120564194496678
UTP14C	AML_025	-1.36241028194815	0.00418625737203621
UTP14C	AML_026	-0.512899692700346	0.33350070775253
UTP14C	AML_028	-0.833687193700002	0.0950530883630592
UTP14C	AML_003	-0.972508579881398	0.04828698043127
UTP14C	AML_032	-1.10193845186363	0.0212657617031025
UTP14C	AML_038	-0.435178071798663	0.417526145407762
UTP14C	AML_040	-1.36750580720552	0.00432130543384942
UTP14C	AML_045	-2.107296619063	8.58007875757915e-06
UTP14C	AML_047	-2.0557216860218	1.3146353582435e-05
UTP14C	AML_048	-0.449005523216841	0.388991502887703
UTP14C	AML_049	-0.45508348113561	0.41733773450604
UTP14C	AML_051	0.021065839003311	0.972879662365958
UTP14C	AML_054	0.209507839104431	0.71840231750172
UTP14C	AML_059	-0.147530471040067	0.79537166936366
UTP14C	AML_006	0.419411327898309	0.474881451350119
UTP14C	AML_064	-0.334920762748063	0.551847299867105
UTP14C	AML_065	-1.2258127896771	0.0110683958169635
UTP14C	AML_067	-0.488325702004881	0.370638651503507
UTP14C	AML_071	0.308818682662442	0.59108237950408
UTP14C	AML_073	-1.12888032110843	0.0212721354976317
UTP14C	AML_102	-0.842354577443706	0.0106896997121081
UTP14C	AML_111	0.0848815320065304	0.848264937755079
UTP14C	AML_113	-0.968093543513206	0.00371131033928913
UTP14C	AML_116	-0.743115909961662	0.0273005021707519
UTP14C	AML_103	-0.458755498378903	0.197106420299541
UTP14C	AML_104	-0.146017864137708	0.729506497034422
UTP14C	AML_105	-0.845974472161542	0.0119942339633418
UTP14C	AML_106	-1.79492348073974	1.55578981661343e-08
UTP14C	AML_107	-0.409093884694559	0.249404946377004
UTP14C	AML_108	-1.57893510841034	5.62402254735365e-07
UTP14C	AML_109	-1.05344674508315	0.00144569346667281
UTP14C	AML_121	-2.13793835571137	1.91122026156653e-10
UTP14C	AML_123	-1.74659166478358	6.25517865996891e-08
UTP14C	AML_124	-1.77161050042035	1.67717070015994e-08
UTP14C	AML_117	-2.66341646290294	5.46408810593234e-16
UTP14C	AML_125	-1.92264443604779	3.87496644705125e-09
UTP14C	AML_127	-0.469196226507646	0.206906684257482
UTP14C	AML_128	-0.351737524508026	0.313052009915086
UTP14C	AML_129	-1.36053215067079	2.53242299094606e-05
UTP14C	AML_130	-0.913933387284162	0.00382636717336351
UTP14C	AML_132	-1.23944421503647	0.000126362683583898
UTP14C	AML_133	-0.678002085294093	0.0374082097271496
UTP14C	AML_118	-1.03716827664738	0.00158228218087136
UTP14C	AML_119	0.462185833433303	0.210769845501768
UTP14C	AML_120	-0.571302184396839	0.118050956692188
UTP14C	AML_135	-0.46407193023782	0.184425682721372
UTP14C	AML_136	-0.236156333324221	0.52794336541646
UTP14C	AML_137	0.24523885227345	0.520077371067797
UTP14C	AML_139	-0.560568167065075	0.108902768926531
UTP14C	AML_140	-0.810807343764171	0.0149781003262067
UTP15	AML_001	0.584583954876722	0.00679333185217295
UTP15	AML_010	0.362885063768748	0.139111566996139
UTP15	AML_012	-0.506811748402537	0.0460767196840731
UTP15	AML_014	-0.34414162129703	0.180904166395733
UTP15	AML_015	-0.54765169475965	0.0310927096832603
UTP15	AML_017	-0.192936344648409	0.449415654576722
UTP15	AML_002	-0.526250316652363	0.0311190741298773
UTP15	AML_023	-0.130687695471688	0.622477473558012
UTP15	AML_024	-0.454286183928216	0.0615961080477118
UTP15	AML_025	-0.165485981527314	0.532078862839884
UTP15	AML_026	1.3361999249546	1.6601586074757e-10
UTP15	AML_028	-0.534960796332128	0.0283833569288038
UTP15	AML_003	-1.0860150329886	1.81801585547907e-05
UTP15	AML_032	1.68318132018161	3.31031162981605e-15
UTP15	AML_038	-0.180047664602191	0.501127837728071
UTP15	AML_040	-0.657937844594638	0.00594921197645217
UTP15	AML_045	-0.865339540197846	0.000337079764070679
UTP15	AML_047	0.123910262953502	0.645424411629521
UTP15	AML_048	-1.07016611937264	9.93802266752893e-06
UTP15	AML_049	0.573815124415698	0.0112817417630043
UTP15	AML_051	-0.366586706286112	0.117642715769555
UTP15	AML_054	0.163924205295231	0.527532467198572
UTP15	AML_059	-0.388097958244093	0.115067844844718
UTP15	AML_006	-0.236673946612486	0.389559701349809
UTP15	AML_064	-0.15422746316721	0.585581431934926
UTP15	AML_065	0.111197097754903	0.683355603770199
UTP15	AML_067	0.402771962022769	0.102304164462012
UTP15	AML_071	-0.0520623566965593	0.867513832883142
UTP15	AML_073	0.710776488313858	0.00369395341793323
UTP15	AML_102	0.209260683624613	0.495543794562372
UTP15	AML_111	0.16162267839103	0.6284249484072
UTP15	AML_113	-0.167589120839225	0.614938464008742
UTP15	AML_116	-0.260611794736904	0.393898382843437
UTP15	AML_103	0.325651766594525	0.278635939284256
UTP15	AML_104	0.524999355444134	0.0664973656851794
UTP15	AML_105	-0.15893625292219	0.62097473347987
UTP15	AML_106	1.07974390831587	2.05728645057746e-05
UTP15	AML_107	0.0180233556046814	0.957587653429889
UTP15	AML_108	0.0288731446886948	0.929991724671961
UTP15	AML_109	0.348890649247858	0.234415274173964
UTP15	AML_121	-0.0418077893061594	0.893148427145762
UTP15	AML_123	0.49609587897016	0.0726413804579407
UTP15	AML_124	0.706690759445067	0.00687032079650061
UTP15	AML_117	0.212142316695529	0.458233361850994
UTP15	AML_125	0.615082913767237	0.0201016488421758
UTP15	AML_127	-0.230279130170741	0.479944195296933
UTP15	AML_128	-0.776419693193552	0.00378478980668883
UTP15	AML_129	0.747354670321852	0.00494814368558962
UTP15	AML_130	-1.2910292151404	5.46768789565671e-07
UTP15	AML_132	0.497691549976259	0.0760736016107832
UTP15	AML_133	-0.153358194050913	0.611004175420724
UTP15	AML_118	-0.417896045265778	0.150760559967838
UTP15	AML_119	-0.312424275741197	0.306274977346219
UTP15	AML_120	0.0802885633665268	0.83340452291102
UTP15	AML_135	-0.394242333110036	0.169008739721967
UTP15	AML_136	-0.533432884318809	0.0507665930479526
UTP15	AML_137	-0.169629335928326	0.589195956637806
UTP15	AML_139	-0.326768191659512	0.267369343010606
UTP15	AML_140	-0.714705437958493	0.00928760997850962
UTP18	AML_001	-0.625909296327231	0.00134696750589392
UTP18	AML_010	-0.771168341146536	0.00016886374933533
UTP18	AML_012	-0.215683765878893	0.370470482060423
UTP18	AML_014	0.520270883303067	0.0112943012061384
UTP18	AML_015	0.264986931792725	0.252637393127701
UTP18	AML_017	-0.0403643029620275	0.86842329947059
UTP18	AML_002	-0.29753446595544	0.18291715071306
UTP18	AML_023	-0.319721426448706	0.150687653208097
UTP18	AML_024	-0.165157007130239	0.476867923894884
UTP18	AML_025	-0.120174254999393	0.622658798797464
UTP18	AML_026	-0.535227808255743	0.00876089357283316
UTP18	AML_028	-0.263865305140834	0.248964604082155
UTP18	AML_003	-0.0417352926789494	0.872901234666973
UTP18	AML_032	0.0853287786142395	0.721873748199965
UTP18	AML_038	0.0466604710013286	0.857217240441229
UTP18	AML_040	-0.0282854502142148	0.914954157309487
UTP18	AML_045	0.107012012706498	0.650992383076296
UTP18	AML_047	-0.0766971032680874	0.753563436354375
UTP18	AML_048	-0.0140275439347486	0.95651669166475
UTP18	AML_049	0.0910955990830786	0.716146632732677
UTP18	AML_051	-0.0291894032162374	0.909238921689413
UTP18	AML_054	-0.197807284913512	0.386281381540458
UTP18	AML_059	-0.0489384639108735	0.844662512080065
UTP18	AML_006	-0.444278442492702	0.0456972271494421
UTP18	AML_064	0.0992977124059693	0.696716058657273
UTP18	AML_065	-0.374954027661484	0.0876541642058943
UTP18	AML_067	-0.517857976279938	0.0144988488157196
UTP18	AML_071	-0.562555225979395	0.00927774706667893
UTP18	AML_073	0.999791897564581	4.79058837534846e-06
UTP18	AML_102	-0.329910897736961	0.0270504550982127
UTP18	AML_111	-0.259511149988542	0.109964468146894
UTP18	AML_113	0.0620128898948907	0.729685152148666
UTP18	AML_116	-0.680872976151859	1.02067753169714e-06
UTP18	AML_103	0.0920836529354972	0.60843428564115
UTP18	AML_104	-0.248694896330321	0.121025352302441
UTP18	AML_105	0.331366729769799	0.026007751285083
UTP18	AML_106	-0.207387267624752	0.192423778405712
UTP18	AML_107	-0.610664244752543	2.20675253531864e-05
UTP18	AML_108	-0.492754055824491	0.000368924724727678
UTP18	AML_109	-0.366317328669992	0.014734236930527
UTP18	AML_121	0.235507003241389	0.106586137020395
UTP18	AML_123	-0.542889628048266	0.000161560014701585
UTP18	AML_124	-0.354036438498706	0.0154321615114865
UTP18	AML_117	-0.527626070225584	0.00028728036313209
UTP18	AML_125	-0.151080064140459	0.322186615340956
UTP18	AML_127	0.000424252336454836	0.99794755456036
UTP18	AML_128	-0.821533599976779	4.87087314302545e-09
UTP18	AML_129	-0.586313958753469	3.48467171671308e-05
UTP18	AML_130	-0.53443952366	7.4277561862824e-05
UTP18	AML_132	-0.581146497520659	5.55464879133791e-05
UTP18	AML_133	-0.983577373435176	3.31847248947618e-13
UTP18	AML_118	-0.250325477820608	0.109659282380175
UTP18	AML_119	-0.598041636482587	1.43806003349946e-05
UTP18	AML_120	-0.483016937494034	0.000976169189224263
UTP18	AML_135	-0.434186981360959	0.00223591796204346
UTP18	AML_136	-0.554266332603683	5.73679298578557e-05
UTP18	AML_137	-0.375857341856584	0.00922472350262963
UTP18	AML_139	-0.525988062094369	0.000119527571337061
UTP18	AML_140	-0.383714471890892	0.00945504968734738
UTP20	AML_001	-1.32755777362474	3.68679640629936e-10
UTP20	AML_010	-0.965718898090899	1.37115779172513e-05
UTP20	AML_012	-0.781626554682948	0.000513827695866694
UTP20	AML_014	-1.0451610919892	2.78153710744457e-06
UTP20	AML_015	-1.48852739097053	1.25496915851818e-11
UTP20	AML_017	-1.79489371477929	4.14968472377116e-16
UTP20	AML_002	-1.36437873715112	4.91481071338605e-10
UTP20	AML_023	-2.44237547760063	1.26668651005971e-28
UTP20	AML_024	-1.99079104940218	2.84175595269627e-20
UTP20	AML_025	-1.819882045583	2.46901953411177e-17
UTP20	AML_026	-0.140130013647754	0.566497986980995
UTP20	AML_028	-1.95663242630296	1.43885418787173e-19
UTP20	AML_003	-1.82263999362069	9.40104612845121e-16
UTP20	AML_032	-0.893761504139683	4.60127165264349e-05
UTP20	AML_038	-1.67718987524107	1.49012075543606e-14
UTP20	AML_040	-1.88229402966391	1.94580316773158e-18
UTP20	AML_045	-2.0878984147318	4.39689839925722e-21
UTP20	AML_047	-1.85947216688032	4.21770883342075e-17
UTP20	AML_048	-2.29378431211371	8.40018552215356e-25
UTP20	AML_049	-0.238494963207119	0.354822109927766
UTP20	AML_051	-1.6021839171963	1.78627263622814e-14
UTP20	AML_054	-0.515948672867797	0.0233652683585765
UTP20	AML_059	-1.46301733957402	2.06145620601218e-11
UTP20	AML_006	-1.05631953319512	1.34080472307277e-06
UTP20	AML_064	-1.3648136428283	4.1604008237164e-10
UTP20	AML_065	-2.51978776453195	4.09477484198762e-29
UTP20	AML_067	-1.44756155380527	1.29674670176816e-10
UTP20	AML_071	-1.47346359947935	1.52985874931602e-11
UTP20	AML_073	-1.57671732597501	2.05293371274509e-12
UTP20	AML_102	-1.06034479638891	1.54629624161054e-05
UTP20	AML_111	-0.41131782116639	0.127419348390623
UTP20	AML_113	-0.400969594267747	0.148759268605284
UTP20	AML_116	-1.21329309449553	5.3085519765082e-07
UTP20	AML_103	-0.300247057739873	0.272553221079761
UTP20	AML_104	-0.663315267883831	0.0105650365448366
UTP20	AML_105	-0.683794868053208	0.00567886184597764
UTP20	AML_106	-0.609538499912772	0.0144124566337411
UTP20	AML_107	-1.11434318211784	3.36715856750164e-06
UTP20	AML_108	-1.30179998558199	4.88420934451127e-08
UTP20	AML_109	-0.983236500436022	5.25899526359469e-05
UTP20	AML_121	-2.11051081456718	5.37106514631815e-17
UTP20	AML_123	-0.764486128034216	0.00199978286119122
UTP20	AML_124	-0.869789086180645	0.000306058707677711
UTP20	AML_117	-2.12974942489527	5.640921757753e-19
UTP20	AML_125	-0.536414593494514	0.0295357283183543
UTP20	AML_127	-0.202452603221452	0.513721845155344
UTP20	AML_128	-1.47186463987301	4.51839610720934e-10
UTP20	AML_129	-0.701124589937515	0.00535930678084856
UTP20	AML_130	-3.04764544761511	5.82029165133334e-38
UTP20	AML_132	-1.27034124229434	1.12913750338116e-07
UTP20	AML_133	-1.26562371044	6.34956313962051e-08
UTP20	AML_118	-1.11125607698252	4.0278157603282e-06
UTP20	AML_119	-0.502899921685459	0.0584454980809396
UTP20	AML_120	-0.410901047812022	0.1393902553723
UTP20	AML_135	-0.952718450312682	9.12577451064757e-05
UTP20	AML_136	-1.19273837419369	3.50086989170557e-07
UTP20	AML_137	-0.520765965410083	0.0431428363084182
UTP20	AML_139	-1.40290669421448	2.90735198036441e-09
UTP20	AML_140	-1.20260964432144	6.42670531110586e-07
UTP23	AML_001	-1.01878369788062	7.96642626564096e-05
UTP23	AML_010	-0.599831502819017	0.0316436091232114
UTP23	AML_012	-0.227446073716252	0.476304686158133
UTP23	AML_014	-0.171275177656043	0.585937713524304
UTP23	AML_015	0.173299155136769	0.577271713673434
UTP23	AML_017	0.478212797357511	0.0765635330571546
UTP23	AML_002	-0.722834906901454	0.007931027421948
UTP23	AML_023	0.988730114328275	0.000113918943452772
UTP23	AML_024	0.559821514519964	0.036812954562973
UTP23	AML_025	0.323712758333218	0.253182166435389
UTP23	AML_026	0.342013729669673	0.228056369553424
UTP23	AML_028	-0.12043275340772	0.703129794853801
UTP23	AML_003	-0.326414367559219	0.264040466802796
UTP23	AML_032	1.12741191981944	1.07993780799376e-05
UTP23	AML_038	0.458894408491759	0.0949504987399152
UTP23	AML_040	-0.625944443798203	0.0217371945035056
UTP23	AML_045	-0.0897552913844052	0.773964516632665
UTP23	AML_047	0.242315946005358	0.407205152420099
UTP23	AML_048	0.056367416623332	0.860920546193889
UTP23	AML_049	0.270534307822516	0.363298054168731
UTP23	AML_051	0.00342634435553965	0.991629116703472
UTP23	AML_054	0.375617614610174	0.177112368893167
UTP23	AML_059	-0.00418531445762578	0.989455841560486
UTP23	AML_006	0.03017302216756	0.938380893050535
UTP23	AML_064	-0.0853114400506813	0.800695644709038
UTP23	AML_065	0.874707091000994	0.000874188767592295
UTP23	AML_067	0.604869933065728	0.0280872039629709
UTP23	AML_071	0.125780221366023	0.703947676129603
UTP23	AML_073	1.23397232469614	5.20927835619962e-06
UTP23	AML_102	0.377630465152846	0.0582964999759131
UTP23	AML_111	0.215488902124367	0.335453289131172
UTP23	AML_113	-0.322810036225225	0.123134124561544
UTP23	AML_116	-0.416273222525827	0.0386640269630691
UTP23	AML_103	0.0756124762347934	0.758291084110709
UTP23	AML_104	0.245930639028555	0.262397623757606
UTP23	AML_105	-0.287291910418463	0.175251189929569
UTP23	AML_106	-0.00617130893171562	0.982889952395101
UTP23	AML_107	-0.110007535715135	0.629783134947254
UTP23	AML_108	-0.644729668420152	0.000674042548831896
UTP23	AML_109	-1.04101420310947	1.40734321463856e-07
UTP23	AML_121	-0.381862080886873	0.0713650696710018
UTP23	AML_123	-0.213906861653793	0.33090225027071
UTP23	AML_124	0.0652689489223332	0.776064928486576
UTP23	AML_117	0.0243445153133101	0.914452649277319
UTP23	AML_125	0.387671911573558	0.0481772701628477
UTP23	AML_127	0.0943868675868438	0.70125734191033
UTP23	AML_128	-0.556607714109087	0.00446372713016437
UTP23	AML_129	-0.481817783496284	0.0168928129158326
UTP23	AML_130	-1.17639326030073	1.42719652636423e-10
UTP23	AML_132	-0.342050544440871	0.102517158183454
UTP23	AML_133	-0.474929776335724	0.0132012002949574
UTP23	AML_118	-0.926519457297522	2.89516048054442e-06
UTP23	AML_119	-0.279850928231518	0.190321351028454
UTP23	AML_120	-0.44839865819885	0.0317762738760538
UTP23	AML_135	-0.317555586736781	0.12235748560314
UTP23	AML_136	-0.834939710744582	5.90224986330682e-06
UTP23	AML_137	-0.0386061124671369	0.877383129477606
UTP23	AML_139	-0.211812688260962	0.314836369764736
UTP23	AML_140	-0.569541571262044	0.00437742141496881
UTP3	AML_001	0.505677635536019	0.170468834131135
UTP3	AML_010	0.0657262408441746	0.883997214401484
UTP3	AML_012	0.294828612311442	0.469416213156069
UTP3	AML_014	-0.77263102807304	0.0330857146349454
UTP3	AML_015	0.250314838053538	0.522115476393152
UTP3	AML_017	0.0938928863966478	0.814719040888736
UTP3	AML_002	0.410849350724024	0.279958247997815
UTP3	AML_023	1.4629970571852	5.42210670321541e-06
UTP3	AML_024	0.674687570491203	0.0507056909140995
UTP3	AML_025	0.599031682511894	0.0859082928538268
UTP3	AML_026	0.0808037099140167	0.845752096816131
UTP3	AML_028	0.6237846618583	0.0768441505935752
UTP3	AML_003	0.0252636063143645	0.954264419960925
UTP3	AML_032	0.692940014501926	0.0428300276247641
UTP3	AML_038	0.223381753495486	0.575101494062546
UTP3	AML_040	-0.116242657945513	0.780208925540855
UTP3	AML_045	-0.250755997552729	0.51782191490448
UTP3	AML_047	0.11270071718765	0.778194350317127
UTP3	AML_048	0.930997266304943	0.00653092120678043
UTP3	AML_049	0.873577445198841	0.0133442690486257
UTP3	AML_051	1.20089121327136	0.000345468109550525
UTP3	AML_054	0.37722238601606	0.320707118466479
UTP3	AML_059	0.76610437758836	0.0283261589485863
UTP3	AML_006	0.850165962615541	0.017434678844275
UTP3	AML_064	0.656998797184589	0.0675239230881757
UTP3	AML_065	0.640816274631828	0.0696278382730253
UTP3	AML_067	0.586097984929816	0.117699823737241
UTP3	AML_071	0.772396596361135	0.0293663986316934
UTP3	AML_073	1.16263500478478	0.000604236618762795
UTP3	AML_102	-0.0472035249087699	0.89342499352843
UTP3	AML_111	0.797496049247662	0.0049318960880363
UTP3	AML_113	0.423830065367413	0.175494080469035
UTP3	AML_116	0.627140289516026	0.02824717240816
UTP3	AML_103	-0.0050349870480729	0.98909456737286
UTP3	AML_104	0.686545144840287	0.0164919647479114
UTP3	AML_105	-0.565406376888214	0.0562383158931065
UTP3	AML_106	-0.59119093592617	0.0398374539756149
UTP3	AML_107	0.688341063154037	0.0133938972448799
UTP3	AML_108	-1.01728924169994	0.0001973736183097
UTP3	AML_109	-0.346309162060676	0.269340871575663
UTP3	AML_121	0.180541122109617	0.545075743927175
UTP3	AML_123	-0.537535030293492	0.0675739653276806
UTP3	AML_124	-0.0424306285799952	0.901973471571227
UTP3	AML_117	0.0458957511740195	0.884327336069045
UTP3	AML_125	-0.04759844278611	0.883029445695747
UTP3	AML_127	0.0794017432225926	0.83909104315765
UTP3	AML_128	0.0773908741103649	0.81010016208598
UTP3	AML_129	-0.553147081996511	0.0629720659290216
UTP3	AML_130	0.106707651808242	0.727547980149349
UTP3	AML_132	-0.13470969899742	0.699466866817576
UTP3	AML_133	-0.250625065954438	0.405015786318652
UTP3	AML_118	-0.049765472497876	0.891915895241738
UTP3	AML_119	0.196938583550178	0.569804036033565
UTP3	AML_120	0.102926937713406	0.794056573223834
UTP3	AML_135	0.246589055273314	0.428305743392692
UTP3	AML_136	0.134416870793411	0.686556516484901
UTP3	AML_137	0.800341104475206	0.00410102720948037
UTP3	AML_139	-0.0476790162179319	0.898887067134903
UTP3	AML_140	0.0971773092561459	0.777917306510492
UTP6	AML_001	0.48868898693611	0.0500981284864045
UTP6	AML_010	-0.12611652062593	0.672713389265762
UTP6	AML_012	0.0424763912290528	0.899849457269981
UTP6	AML_014	0.278069795305328	0.309461423433302
UTP6	AML_015	0.284630042756795	0.289674447758641
UTP6	AML_017	-0.519440623220431	0.0386722997355392
UTP6	AML_002	0.374418691261535	0.157311196089202
UTP6	AML_023	-0.486537737082296	0.046820441497013
UTP6	AML_024	-0.957996979556103	5.89400358422678e-05
UTP6	AML_025	-0.261499329991838	0.314685017387402
UTP6	AML_026	-1.42736690604379	2.19542252926224e-09
UTP6	AML_028	-0.217134047731986	0.42066061177767
UTP6	AML_003	0.163524968680871	0.560547209187498
UTP6	AML_032	-0.286372537168253	0.266223897006147
UTP6	AML_038	0.426909679901435	0.0948799642823918
UTP6	AML_040	0.400467408724439	0.113223850659009
UTP6	AML_045	-0.332151596596971	0.203938823533747
UTP6	AML_047	-0.204805640882277	0.448974663846511
UTP6	AML_048	-0.941665899482348	0.00010985860575627
UTP6	AML_049	-0.263679971324561	0.350372170259556
UTP6	AML_051	0.302634961629769	0.238144998315728
UTP6	AML_054	1.31920455364601	8.09728760577189e-09
UTP6	AML_059	0.479807327893118	0.0560959433128861
UTP6	AML_006	0.207092684006371	0.493770438448587
UTP6	AML_064	0.315329573101889	0.242110248482406
UTP6	AML_065	-0.29407951225205	0.267054101425883
UTP6	AML_067	-0.432970989304676	0.111793025577944
UTP6	AML_071	-0.297991762253432	0.275475681753856
UTP6	AML_073	-1.27215888308828	2.7451503107112e-07
UTP6	AML_102	-0.131575418849039	0.636027465199709
UTP6	AML_111	0.265693484344561	0.331293780489093
UTP6	AML_113	0.542970121716235	0.0295119887660713
UTP6	AML_116	-0.154996775302241	0.584198752158878
UTP6	AML_103	0.0554645284729061	0.856088377304297
UTP6	AML_104	-0.483034311719989	0.0561454174343596
UTP6	AML_105	-0.00842385233535188	0.978746973287108
UTP6	AML_106	-0.369878917333386	0.136909317900542
UTP6	AML_107	0.375380256514989	0.121957318768832
UTP6	AML_108	-0.356847067040282	0.147632100898157
UTP6	AML_109	0.0241306740670953	0.943849007733049
UTP6	AML_121	-0.469261914778785	0.0506071326787349
UTP6	AML_123	-0.550075543202935	0.0247019417251998
UTP6	AML_124	-0.583281242284481	0.0133983054396593
UTP6	AML_117	-0.497195776337015	0.0343558402623518
UTP6	AML_125	-0.638305029801118	0.0065871753859694
UTP6	AML_127	0.164459475150884	0.584628605370819
UTP6	AML_128	0.333252585054338	0.178155542800074
UTP6	AML_129	-0.614918132550355	0.0118167153942856
UTP6	AML_130	0.532865685037327	0.0199892741926126
UTP6	AML_132	-0.581921156395649	0.0176072819382509
UTP6	AML_133	0.147732488680719	0.574151500724275
UTP6	AML_118	0.723155523561929	0.00186029622525235
UTP6	AML_119	-0.381240648727911	0.153340227009253
UTP6	AML_120	0.00292261660542551	0.993046811541858
UTP6	AML_135	0.729731180681901	0.00163451391688239
UTP6	AML_136	-0.36180873339526	0.146897260909712
UTP6	AML_137	0.504533983439876	0.0401017726498043
UTP6	AML_139	0.0358083545043573	0.910100724885545
UTP6	AML_140	0.391061996468204	0.116097988106931
UTRN	AML_001	-0.0215154574054292	0.961853028880512
UTRN	AML_010	0.0605701652915804	0.887998617546064
UTRN	AML_012	-0.811863406544708	0.0167507397310234
UTRN	AML_014	-0.493936238271198	0.163570929614119
UTRN	AML_015	-0.29638153300734	0.419813157452442
UTRN	AML_017	-0.00989200433306111	0.979936850951973
UTRN	AML_002	-0.922151323367402	0.00590301373654415
UTRN	AML_023	-0.46701668866166	0.159959726558368
UTRN	AML_024	0.413163024698313	0.225333783709872
UTRN	AML_025	-0.483499665850345	0.153917759217851
UTRN	AML_026	0.783616556020055	0.0189550877138374
UTRN	AML_028	0.0345434413979317	0.934389196421519
UTRN	AML_003	-1.15566243226346	0.000389312147973777
UTRN	AML_032	0.991601151567773	0.00165363602680954
UTRN	AML_038	-0.446163006554956	0.209322807593129
UTRN	AML_040	-0.854294497763114	0.00946329157919701
UTRN	AML_045	-0.336119543871633	0.346526267713311
UTRN	AML_047	-1.07085890779061	0.000946453285751554
UTRN	AML_048	0.17707178993129	0.63528431131324
UTRN	AML_049	-1.25338629012699	0.000139788760480584
UTRN	AML_051	-0.743819091343883	0.0271718439638112
UTRN	AML_054	-0.589715462158051	0.0885532685301609
UTRN	AML_059	0.819052764362323	0.013703769743419
UTRN	AML_006	0.315569569830559	0.433868191652767
UTRN	AML_064	-1.6360448129977	2.46443974749035e-07
UTRN	AML_065	-0.33572891353752	0.343388859880854
UTRN	AML_067	0.304613347557089	0.431599687213422
UTRN	AML_071	0.780849356122644	0.0200207791817594
UTRN	AML_073	0.549861603889087	0.0991264457698818
UTRN	AML_102	0.291629366873544	0.140074127118522
UTRN	AML_111	0.136489478479547	0.567815693395724
UTRN	AML_113	-0.476197736452119	0.0156024758098872
UTRN	AML_116	-0.216841269562011	0.308232991405677
UTRN	AML_103	0.204508653483954	0.350727495178256
UTRN	AML_104	0.224753709754968	0.294729303548321
UTRN	AML_105	0.0211405593867115	0.933357743430601
UTRN	AML_106	0.597936161291319	0.00127704520479324
UTRN	AML_107	0.303862432380193	0.121856012086743
UTRN	AML_108	0.404163714763456	0.0319099727353601
UTRN	AML_109	0.0979199253306592	0.675487557018687
UTRN	AML_121	-0.632597120280295	0.000395110812611981
UTRN	AML_123	0.238329817862368	0.251089570591407
UTRN	AML_124	0.572913535375526	0.00196288658553973
UTRN	AML_117	1.98053620400498	4.37060925554754e-30
UTRN	AML_125	0.255071723791071	0.177631964958637
UTRN	AML_127	0.575802624022403	0.00226660049866488
UTRN	AML_128	0.769993076551583	2.33311245662203e-05
UTRN	AML_129	0.558762896164893	0.00297153190171874
UTRN	AML_130	0.454043393459029	0.0138902143026477
UTRN	AML_132	0.4082354982955	0.0393838170319442
UTRN	AML_133	-0.0886067739447028	0.684172092654971
UTRN	AML_118	1.33957153188242	2.21773607456211e-14
UTRN	AML_119	-0.343685948044986	0.0960514608060942
UTRN	AML_120	-0.395217285320489	0.0568277609596369
UTRN	AML_135	-0.372683406681836	0.054567757248342
UTRN	AML_136	-0.110659966585983	0.620530333154109
UTRN	AML_137	-0.0540469739483913	0.823465124501021
UTRN	AML_139	0.222597409842484	0.287191876586009
UTRN	AML_140	0.0784920200151007	0.733226503049835
UTS2	AML_001	1.06080883566959	0.287068435639246
UTS2	AML_010	1.8549225493532	0.0386305236698363
UTS2	AML_012	1.38692623351362	0.0583907937782607
UTS2	AML_014	0.411083312891382	NA
UTS2	AML_015	-0.147181847449016	NA
UTS2	AML_017	-0.580186201574514	NA
UTS2	AML_002	0.240380868481765	NA
UTS2	AML_023	0.0457684531734248	NA
UTS2	AML_024	0.676786455213631	0.503207787976418
UTS2	AML_025	0.221648185152307	NA
UTS2	AML_026	1.5274726718861	0.138446737750113
UTS2	AML_028	0.832064257913256	0.396251841136883
UTS2	AML_003	0.122612002463092	NA
UTS2	AML_032	2.28025215242682	0.0270652597032991
UTS2	AML_038	1.02738695145375	0.283419721620491
UTS2	AML_040	1.09647278258917	0.215624092285018
UTS2	AML_045	0.185571500050038	NA
UTS2	AML_047	0.704056986495682	0.46182134185094
UTS2	AML_048	5.75561375839977	1.01655675652439e-11
UTS2	AML_049	-0.485946136267432	NA
UTS2	AML_051	0.53753002737859	NA
UTS2	AML_054	0.749691941361437	NA
UTS2	AML_059	2.68271094229224	0.00593795005049089
UTS2	AML_006	0.528125071095703	NA
UTS2	AML_064	0.0032466293131376	NA
UTS2	AML_065	0.560018762784332	NA
UTS2	AML_067	0.517940356173449	NA
UTS2	AML_071	2.38570784259421	0.0144211344528679
UTS2	AML_073	0.210217507004328	0.875041142922293
UTS2	AML_102	-0.979972807896729	NA
UTS2	AML_111	-0.959407455357733	NA
UTS2	AML_113	-0.169506886182318	0.882270284886092
UTS2	AML_116	-0.87957852711943	NA
UTS2	AML_103	-0.811131613780857	NA
UTS2	AML_104	-0.662052615519012	NA
UTS2	AML_105	-0.734480932835122	NA
UTS2	AML_106	-0.95580808017529	NA
UTS2	AML_107	-0.580220592485127	NA
UTS2	AML_108	-1.24826029404462	NA
UTS2	AML_109	-0.945627428977552	NA
UTS2	AML_121	-1.13880108043732	NA
UTS2	AML_123	-0.900755196667214	NA
UTS2	AML_124	-0.830159581845775	NA
UTS2	AML_117	-1.6816079110187	NA
UTS2	AML_125	0.892304611016108	0.405989391735889
UTS2	AML_127	-0.964711654971985	NA
UTS2	AML_128	-0.997239738470747	NA
UTS2	AML_129	-0.982402767105151	NA
UTS2	AML_130	2.08911302919907	0.0658700791902481
UTS2	AML_132	-0.91747705643978	NA
UTS2	AML_133	-1.2329799196488	NA
UTS2	AML_118	-1.16065577965868	NA
UTS2	AML_119	-0.889532539081134	NA
UTS2	AML_120	-0.72009902260052	NA
UTS2	AML_135	-0.402855999939812	0.715421182804581
UTS2	AML_136	-0.815007410396417	NA
UTS2	AML_137	-1.15360626761727	NA
UTS2	AML_139	-1.19296411691605	NA
UTS2	AML_140	-1.09305354342465	NA
UTS2D	AML_001	-0.546957966125373	0.620363796656904
UTS2D	AML_010	-1.00110966104179	NA
UTS2D	AML_012	1.05620095411308	NA
UTS2D	AML_014	-0.960544612374478	NA
UTS2D	AML_015	-0.783757626838221	NA
UTS2D	AML_017	-0.391697779168601	NA
UTS2D	AML_002	0.230192390662567	NA
UTS2D	AML_023	0.109197057375892	NA
UTS2D	AML_024	-1.06980651281045	NA
UTS2D	AML_025	-0.942164431615196	NA
UTS2D	AML_026	-1.26393807448945	NA
UTS2D	AML_028	0.351846607323051	NA
UTS2D	AML_003	-0.199451772502574	NA
UTS2D	AML_032	-1.01523036512658	NA
UTS2D	AML_038	0.884900309086595	NA
UTS2D	AML_040	0.74599380561804	NA
UTS2D	AML_045	-1.0089388101075	NA
UTS2D	AML_047	-0.331246667376904	NA
UTS2D	AML_048	1.52741200021024	0.108422074698056
UTS2D	AML_049	-1.00578781930062	NA
UTS2D	AML_051	0.84523996455886	NA
UTS2D	AML_054	-0.553465204122633	NA
UTS2D	AML_059	0.962421071642591	NA
UTS2D	AML_006	-0.581706905019498	NA
UTS2D	AML_064	-0.813972685734436	NA
UTS2D	AML_065	-0.402345310304944	NA
UTS2D	AML_067	0.736638239887247	NA
UTS2D	AML_071	1.24354288579803	NA
UTS2D	AML_073	-1.20610508810532	NA
UTS2D	AML_102	-0.584454426559206	NA
UTS2D	AML_111	-0.56207032745914	NA
UTS2D	AML_113	-0.107196074775405	NA
UTS2D	AML_116	-0.236685685811377	NA
UTS2D	AML_103	0.311608298425181	NA
UTS2D	AML_104	-0.565575714652807	NA
UTS2D	AML_105	-0.475753371446836	NA
UTS2D	AML_106	-0.506941754148451	NA
UTS2D	AML_107	-0.426508911169676	NA
UTS2D	AML_108	-0.769288882894869	NA
UTS2D	AML_109	-0.560234477741985	NA
UTS2D	AML_121	-0.481659669206674	NA
UTS2D	AML_123	-0.590852304188442	NA
UTS2D	AML_124	-0.662973481271151	NA
UTS2D	AML_117	0.690566488681981	0.611042967313036
UTS2D	AML_125	-0.594098320931736	NA
UTS2D	AML_127	-0.581975237338932	NA
UTS2D	AML_128	-0.885494029744663	NA
UTS2D	AML_129	-0.115052893856485	NA
UTS2D	AML_130	-1.16272841385677	NA
UTS2D	AML_132	-0.652086760783967	NA
UTS2D	AML_133	-0.812721867518659	NA
UTS2D	AML_118	0.0351557490847536	NA
UTS2D	AML_119	-0.731569804009188	NA
UTS2D	AML_120	-0.533444498460586	NA
UTS2D	AML_135	-0.00664438890623018	NA
UTS2D	AML_136	0.287810237707791	NA
UTS2D	AML_137	-0.748740352789708	NA
UTS2D	AML_139	-0.350652424117388	NA
UTS2D	AML_140	-0.603922698871198	NA
UTS2R	AML_001	0.143028995841409	NA
UTS2R	AML_010	-0.238904040257563	NA
UTS2R	AML_012	0.700445132364387	NA
UTS2R	AML_014	-0.705702731395765	NA
UTS2R	AML_015	0.341955469332887	NA
UTS2R	AML_017	-0.794163929129403	NA
UTS2R	AML_002	0.681047162678811	NA
UTS2R	AML_023	-0.731481699175341	NA
UTS2R	AML_024	-0.794694322898102	NA
UTS2R	AML_025	-0.69402828148323	NA
UTS2R	AML_026	-0.30841550730764	NA
UTS2R	AML_028	-0.128692263505569	NA
UTS2R	AML_003	-0.613774711296244	NA
UTS2R	AML_032	-0.756541536365971	NA
UTS2R	AML_038	-0.677513903442136	NA
UTS2R	AML_040	-0.129008419031753	NA
UTS2R	AML_045	-0.745742147065661	NA
UTS2R	AML_047	-0.691378333909548	NA
UTS2R	AML_048	0.891802847770595	NA
UTS2R	AML_049	2.54237200442103	0.00376186899445566
UTS2R	AML_051	0.158990027607502	NA
UTS2R	AML_054	-0.843416443762861	NA
UTS2R	AML_059	0.237270966689872	NA
UTS2R	AML_006	-0.778069718591708	NA
UTS2R	AML_064	-0.109312394211404	NA
UTS2R	AML_065	-0.751484886107094	NA
UTS2R	AML_067	1.27983940045666	NA
UTS2R	AML_071	0.768308106194741	NA
UTS2R	AML_073	-0.919296042724174	NA
UTS2R	AML_102	-0.0425230092406709	NA
UTS2R	AML_111	-0.0410635572926142	NA
UTS2R	AML_113	-0.049053801279207	NA
UTS2R	AML_116	-0.0441440356065701	NA
UTS2R	AML_103	-0.033618689458128	NA
UTS2R	AML_104	-0.0421271290666236	NA
UTS2R	AML_105	-0.0354208289739627	NA
UTS2R	AML_106	-0.0384932308985597	NA
UTS2R	AML_107	-0.0340861131812916	NA
UTS2R	AML_108	-0.0587450056203512	NA
UTS2R	AML_109	0.373944929086986	NA
UTS2R	AML_121	-0.0421961262590262	NA
UTS2R	AML_123	1.05019620154561	NA
UTS2R	AML_124	-0.0489442234287808	NA
UTS2R	AML_117	-0.0886710980696969	NA
UTS2R	AML_125	-0.0511199833650509	NA
UTS2R	AML_127	-0.0618645705396082	NA
UTS2R	AML_128	-0.0712686305114234	NA
UTS2R	AML_129	0.53819248852336	NA
UTS2R	AML_130	-0.0901619313899963	NA
UTS2R	AML_132	-0.0471423573551397	NA
UTS2R	AML_133	-0.0571004612759345	NA
UTS2R	AML_118	-0.0494541748166269	NA
UTS2R	AML_119	0.180345483887631	NA
UTS2R	AML_120	0.24225221472388	NA
UTS2R	AML_135	-0.0466382996264355	NA
UTS2R	AML_136	-0.0599191853238721	NA
UTS2R	AML_137	-0.0530776094024822	NA
UTS2R	AML_139	-0.0598562694135977	NA
UTS2R	AML_140	-0.046980714600496	NA
UTY	AML_001	0.326416408660027	0.740695965054754
UTY	AML_010	0.185042558794624	0.841821935336078
UTY	AML_012	0.113261148453983	0.878872118227381
UTY	AML_014	-0.576182497404761	0.519908623949992
UTY	AML_015	0.289710873009107	0.728976216823169
UTY	AML_017	-0.678185890787802	0.470175981883942
UTY	AML_002	-0.542590551876378	0.531258593273076
UTY	AML_023	-0.647962066527025	0.476797811509504
UTY	AML_024	-0.534590979329268	0.567091218594111
UTY	AML_025	0.197142513225247	0.836734134642486
UTY	AML_026	0.326045230340123	0.750865997310216
UTY	AML_028	0.157885473774024	0.875477714843351
UTY	AML_003	-0.571926558796485	0.50375478305931
UTY	AML_032	-0.741262423119655	0.455198365370274
UTY	AML_038	0.152668286275581	0.876428795573262
UTY	AML_040	-0.514645050168659	0.528019017141942
UTY	AML_045	0.168420339289616	0.864219760013194
UTY	AML_047	-0.478053196947907	0.591416931066718
UTY	AML_048	0.110516961218806	0.911659646463136
UTY	AML_049	0.155410624153862	0.873223423055315
UTY	AML_051	0.145031697841881	0.884042127960721
UTY	AML_054	-0.631052138649583	0.509167340495025
UTY	AML_059	-0.603581971604829	0.516618326389474
UTY	AML_006	0.272598356077306	0.785927327439599
UTY	AML_064	-0.47115262521855	0.553524124967228
UTY	AML_065	-0.570660282641962	0.519998868028393
UTY	AML_067	-0.393407766864032	0.585861616766329
UTY	AML_071	0.350890399296416	0.732185498556738
UTY	AML_073	0.502040628814712	0.690386484421225
UTY	AML_102	0.285066043345185	0.744665820353339
UTY	AML_111	-0.432517480805818	0.620708702700219
UTY	AML_113	-0.437890546912698	0.611095860482249
UTY	AML_116	0.24769578228565	0.779426091225704
UTY	AML_103	-0.388880401284512	0.613776608852868
UTY	AML_104	-0.445291330222132	0.613867454326564
UTY	AML_105	0.4527800911447	0.57297601413924
UTY	AML_106	0.522230081673091	0.524879810008096
UTY	AML_107	0.386294598096562	0.645625954683967
UTY	AML_108	0.481829101026648	0.619714215421816
UTY	AML_109	0.493772833924671	0.591259092638439
UTY	AML_121	0.212945303435425	0.82721204444998
UTY	AML_123	0.586123102619214	0.526513138487721
UTY	AML_124	0.487247725648922	0.584448799779688
UTY	AML_117	0.938233068818646	0.467922167202166
UTY	AML_125	0.470798454478408	0.637422103520255
UTY	AML_127	0.401884869554327	0.699699189486441
UTY	AML_128	0.578190290518982	0.601514163141503
UTY	AML_129	0.481854617120642	0.600802471786998
UTY	AML_130	0.747781722743036	0.519457773192252
UTY	AML_132	0.33048089981035	0.725232507546141
UTY	AML_133	-0.583130190086628	0.538790575879564
UTY	AML_118	-0.543057221081767	0.569061640198959
UTY	AML_119	-0.480375260512412	0.601411796027962
UTY	AML_120	0.262323492367922	0.777382581743728
UTY	AML_135	0.340381305005074	0.724175791079064
UTY	AML_136	0.380332410483225	0.705229013677122
UTY	AML_137	-0.544007174331838	0.5689858810416
UTY	AML_139	-0.541431518863762	0.583746729570927
UTY	AML_140	0.466228200358176	0.612678715634712
UVRAG	AML_001	-0.368185337097583	0.293860108598169
UVRAG	AML_010	0.131875253941922	0.733549176283042
UVRAG	AML_012	-0.662844246030143	0.0520338482728575
UVRAG	AML_014	0.937856022566358	0.00293031165396118
UVRAG	AML_015	0.938150294651505	0.00409424064868931
UVRAG	AML_017	0.840747424069754	0.00824718663369253
UVRAG	AML_002	-0.478241211214413	0.171933575398847
UVRAG	AML_023	-0.232357823633718	0.513520753608421
UVRAG	AML_024	0.819194233813827	0.0127716611726205
UVRAG	AML_025	0.246471536613771	0.501598548386098
UVRAG	AML_026	-0.145398397171964	0.688961923528206
UVRAG	AML_028	0.0529088218187574	0.899859188004592
UVRAG	AML_003	-0.119651064170744	0.753423594901873
UVRAG	AML_032	0.906524448787275	0.00393978288514015
UVRAG	AML_038	-0.316563545259352	0.384936173664741
UVRAG	AML_040	0.397952216126802	0.261922389844477
UVRAG	AML_045	0.17417639560349	0.635138665295904
UVRAG	AML_047	0.245396627768787	0.48734815535018
UVRAG	AML_048	-0.0513182298047917	0.89583383482748
UVRAG	AML_049	-0.717832660562065	0.0347228122956324
UVRAG	AML_051	-0.0301954033717048	0.941856328849729
UVRAG	AML_054	1.89915986870724	4.52279796289728e-10
UVRAG	AML_059	0.290685989639731	0.41811163863703
UVRAG	AML_006	-0.236873785783395	0.57375455933018
UVRAG	AML_064	0.140428714952075	0.725089729291721
UVRAG	AML_065	0.810811973481518	0.011430182926626
UVRAG	AML_067	0.746736154638456	0.0226184470584372
UVRAG	AML_071	-0.254817758861298	0.50776237742784
UVRAG	AML_073	0.764272469389591	0.0205120202855717
UVRAG	AML_102	0.0214684756508092	0.92381153241126
UVRAG	AML_111	-0.314429404326203	0.101888078971581
UVRAG	AML_113	0.577912664935089	0.000672719048869801
UVRAG	AML_116	0.0439814871478608	0.845494315295862
UVRAG	AML_103	0.395851842151735	0.029444704551557
UVRAG	AML_104	-0.222158595200799	0.27203829324114
UVRAG	AML_105	0.0888480183158226	0.671556574514637
UVRAG	AML_106	0.583328225608175	0.000592954170342983
UVRAG	AML_107	0.4889178847634	0.0036932898912638
UVRAG	AML_108	0.443904187337938	0.00848828236824809
UVRAG	AML_109	-0.395125637705991	0.0291920477886217
UVRAG	AML_121	0.672530198393031	4.71250637729478e-05
UVRAG	AML_123	0.672726973928361	4.41921699169217e-05
UVRAG	AML_124	0.292962250923266	0.101275524964764
UVRAG	AML_117	0.744649793807574	7.27785832601577e-06
UVRAG	AML_125	1.35525569845556	5.63380013921485e-18
UVRAG	AML_127	-0.121372625975786	0.574436601657764
UVRAG	AML_128	-0.157046169271704	0.404365851139803
UVRAG	AML_129	0.711551323911552	1.6350965240275e-05
UVRAG	AML_130	0.0135492005849462	0.946302582661228
UVRAG	AML_132	0.492758334956931	0.00471577723791378
UVRAG	AML_133	-0.231040652803771	0.201010157890503
UVRAG	AML_118	1.66134147326035	7.34022526963703e-26
UVRAG	AML_119	-0.543588987789397	0.00161127887560899
UVRAG	AML_120	-0.155050747430592	0.463274206560648
UVRAG	AML_135	0.491161646085873	0.00348487845946791
UVRAG	AML_136	-0.241382948154561	0.187102894955941
UVRAG	AML_137	-0.347095022593568	0.0518143103328076
UVRAG	AML_139	0.156952942060323	0.419025786721177
UVRAG	AML_140	0.456534489041392	0.00832170423824476
UXS1	AML_001	-0.716711653480543	0.00883823295041029
UXS1	AML_010	-0.0404206492940569	0.910639253930368
UXS1	AML_012	1.10525222422724	2.94062997671453e-05
UXS1	AML_014	0.293605436365137	0.335888498460832
UXS1	AML_015	0.641138899625882	0.0206287608931199
UXS1	AML_017	0.709349606296642	0.00877505977644445
UXS1	AML_002	-0.120855101471905	0.718199588805945
UXS1	AML_023	0.872534273462831	0.000866908995667525
UXS1	AML_024	0.552251659079049	0.0432519429217409
UXS1	AML_025	0.944994242836523	0.000278238637127588
UXS1	AML_026	-0.335168740712304	0.259056456486212
UXS1	AML_028	0.330179091888402	0.255045011706863
UXS1	AML_003	0.698159082645701	0.0114168013812967
UXS1	AML_032	0.513390061576877	0.0626662517405928
UXS1	AML_038	0.951990995232979	0.000297236793441115
UXS1	AML_040	0.540704033229716	0.0499967158803644
UXS1	AML_045	1.30986962369324	4.49257702380474e-07
UXS1	AML_047	1.4178750890223	5.13641200428934e-08
UXS1	AML_048	0.49647690465727	0.0764799771129737
UXS1	AML_049	0.128116366621414	0.702283025623826
UXS1	AML_051	0.93415302587233	0.000366290115859788
UXS1	AML_054	0.270609383817995	0.367135089340949
UXS1	AML_059	0.129245733750779	0.679857433048005
UXS1	AML_006	0.193671971306744	0.576228562283687
UXS1	AML_064	1.32279145401226	2.85298628512211e-07
UXS1	AML_065	0.638726132216919	0.0211758860397063
UXS1	AML_067	0.154611078990733	0.649588139498302
UXS1	AML_071	0.0725601331928128	0.838281903355041
UXS1	AML_073	0.495815575684493	0.0875081675340429
UXS1	AML_102	-0.515916571611223	0.00181530316603671
UXS1	AML_111	0.84011992899647	1.26997900967616e-07
UXS1	AML_113	0.385094956379836	0.0228503202929947
UXS1	AML_116	-0.17654111145233	0.339826289447874
UXS1	AML_103	-0.268809383283895	0.151615675857699
UXS1	AML_104	-0.210302792092727	0.26861985896708
UXS1	AML_105	0.914490215926407	7.89842535177322e-09
UXS1	AML_106	0.218955248046213	0.227056181138651
UXS1	AML_107	-0.432488459630695	0.0113883226337474
UXS1	AML_108	-0.0382312245100482	0.844564001897941
UXS1	AML_109	-0.28766455544116	0.109157632829205
UXS1	AML_121	0.534646197832655	0.000517217612158558
UXS1	AML_123	0.144599282790175	0.43724228554849
UXS1	AML_124	0.192705720283586	0.275425448267468
UXS1	AML_117	0.153397771566314	0.383657947493472
UXS1	AML_125	-0.0943701413866815	0.602183537907885
UXS1	AML_127	0.198298495651223	0.287800235826538
UXS1	AML_128	-0.736976903729397	5.07029769627718e-06
UXS1	AML_129	-0.440374084207816	0.00898047933184344
UXS1	AML_130	-0.530993319252794	0.000711742746857223
UXS1	AML_132	0.415359365717331	0.0137513493889394
UXS1	AML_133	-0.831769027346882	9.90678413155773e-08
UXS1	AML_118	-0.316405023339159	0.0755828119181158
UXS1	AML_119	-0.299542867814443	0.0902763401755873
UXS1	AML_120	-0.144324478827986	0.480085292899634
UXS1	AML_135	-0.206219526512841	0.23920662921893
UXS1	AML_136	0.893074168284771	5.62387975266767e-09
UXS1	AML_137	0.744214260746067	1.21071176714215e-06
UXS1	AML_139	-0.303758097877468	0.0751325391931869
UXS1	AML_140	0.0278185159833066	0.89681415114894
UXT	AML_001	-0.292507001406153	0.297087822132458
UXT	AML_010	-0.582995018490435	0.0305135450648362
UXT	AML_012	1.00168786600509	8.74559992679402e-05
UXT	AML_014	0.541558724437087	0.0402320460037361
UXT	AML_015	1.05570272284242	5.24125320440072e-05
UXT	AML_017	0.730623661620853	0.00469223502766452
UXT	AML_002	0.0382616183308751	0.910892522760962
UXT	AML_023	1.4067924959238	2.87025460436543e-08
UXT	AML_024	0.610902223905439	0.0246123467660215
UXT	AML_025	1.04642795240239	6.16768813780914e-05
UXT	AML_026	-0.456377355969934	0.0855683264472812
UXT	AML_028	0.142438724170131	0.651679830618655
UXT	AML_003	1.18371329303215	3.06720696326162e-06
UXT	AML_032	0.417024138852186	0.121944652456132
UXT	AML_038	0.461738548976519	0.0973264217270222
UXT	AML_040	0.88182984636072	0.000764531557721431
UXT	AML_045	0.430530379164851	0.111186851247887
UXT	AML_047	0.991683340158399	0.000106694169125538
UXT	AML_048	0.420716614084537	0.12856031187884
UXT	AML_049	0.317580158021019	0.27892905328129
UXT	AML_051	0.663150807980432	0.0103074125290254
UXT	AML_054	0.256371793939858	0.383623151666283
UXT	AML_059	0.385716994271808	0.168314882939464
UXT	AML_006	-0.154132083654534	0.664662993289506
UXT	AML_064	1.36423078415221	4.21692941428319e-08
UXT	AML_065	1.01391481572015	7.24781896290646e-05
UXT	AML_067	0.417916185302401	0.132062598013903
UXT	AML_071	0.48010995563542	0.0876789283179064
UXT	AML_073	0.63006253243892	0.0223172536577777
UXT	AML_102	-0.0715557406684515	0.771506887402928
UXT	AML_111	-0.714748219446601	0.000396036241808086
UXT	AML_113	0.280850855956977	0.214084413813814
UXT	AML_116	-0.301198613985055	0.166577470633301
UXT	AML_103	0.0231405005313269	0.931471346766003
UXT	AML_104	0.182640863818122	0.44365134737433
UXT	AML_105	-0.0124647982892347	0.963447385691192
UXT	AML_106	0.268442721053294	0.210755313551267
UXT	AML_107	-0.00145796147224821	0.995448398915022
UXT	AML_108	-0.209980175098028	0.324580207932009
UXT	AML_109	-0.399450474861945	0.0596871397759041
UXT	AML_121	1.60920620956403	1.32329843577602e-18
UXT	AML_123	0.0147370660409004	0.954455734901303
UXT	AML_124	0.179021564136595	0.41583931002697
UXT	AML_117	-0.397445163004981	0.052491078211823
UXT	AML_125	0.718958112545125	0.00021563442878918
UXT	AML_127	-0.282902128736608	0.212508723028286
UXT	AML_128	-0.492912350775047	0.0155043790519923
UXT	AML_129	0.18053579679441	0.439579468673121
UXT	AML_130	-1.06460180714841	1.74672918332792e-08
UXT	AML_132	-0.0901875674409255	0.724740628636335
UXT	AML_133	-0.603710152835182	0.002003823187177
UXT	AML_118	-0.180069004971511	0.430741247537802
UXT	AML_119	-0.368885205338318	0.0918591005491674
UXT	AML_120	-0.197260131899156	0.416794892674342
UXT	AML_135	-0.276193206270646	0.19666175430169
UXT	AML_136	-0.0554135910813639	0.82367560513961
UXT	AML_137	-0.16772514434156	0.467945270706299
UXT	AML_139	-0.211196551708421	0.345623431852431
UXT	AML_140	-0.531504156888865	0.00931984647005332
VAC14	AML_001	-0.276248166256839	0.150437071711077
VAC14	AML_010	-0.113140917144151	0.615327935201442
VAC14	AML_012	-0.214500331230813	0.334993993393707
VAC14	AML_014	-0.305403902272567	0.128429527354945
VAC14	AML_015	-0.0258184096532882	0.918968546583716
VAC14	AML_017	0.0906093217937796	0.676766065072485
VAC14	AML_002	0.0184780290348882	0.941251561038227
VAC14	AML_023	-0.264298898008848	0.211357505582766
VAC14	AML_024	0.0788600756610672	0.732312626398421
VAC14	AML_025	-0.0180527828749668	0.942237300423219
VAC14	AML_026	-0.43123291985448	0.0194931637810069
VAC14	AML_028	-0.0946604786920986	0.689919102254772
VAC14	AML_003	0.138262782679008	0.531313653130144
VAC14	AML_032	-0.376761085311934	0.066525898485318
VAC14	AML_038	0.340805465003926	0.0962614129599631
VAC14	AML_040	0.141158411247008	0.529400088139694
VAC14	AML_045	0.361791972254681	0.06614440882328
VAC14	AML_047	0.33000348635545	0.10318079689261
VAC14	AML_048	-0.54619983697929	0.0062229845214793
VAC14	AML_049	-0.143547740319308	0.526169032269106
VAC14	AML_051	0.0358689041751608	0.876117901893845
VAC14	AML_054	-0.0373552222917625	0.876978343869926
VAC14	AML_059	0.361510878861335	0.07165966130305
VAC14	AML_006	-0.322761278991605	0.139937844789446
VAC14	AML_064	-0.232439338604048	0.285714231296377
VAC14	AML_065	-0.331449970697178	0.106095911341951
VAC14	AML_067	0.0103643036468778	0.967512051264242
VAC14	AML_071	-0.197809244814903	0.3826028078512
VAC14	AML_073	-1.22795045690873	7.16997644411732e-09
VAC14	AML_102	-0.370938006333482	0.113745797138988
VAC14	AML_111	-0.627563676623274	0.00931068666346745
VAC14	AML_113	0.304974921224422	0.220800929718303
VAC14	AML_116	0.140851425919904	0.591694876636727
VAC14	AML_103	-0.702844103093848	0.00375180690513726
VAC14	AML_104	0.0794011280598556	0.788147370071551
VAC14	AML_105	-0.624655484223186	0.0104915243364503
VAC14	AML_106	-0.47237200675393	0.0475765647858471
VAC14	AML_107	-0.726794065353026	0.00230964595931157
VAC14	AML_108	0.0866436938715092	0.733377869593045
VAC14	AML_109	-0.234702420696261	0.359937264994244
VAC14	AML_121	-0.216111973072146	0.353203935463002
VAC14	AML_123	-0.237475335304892	0.337242287982308
VAC14	AML_124	-0.550920144775151	0.0141592080886148
VAC14	AML_117	-0.305582016755296	0.185579410667996
VAC14	AML_125	-1.08379110087184	6.36624777785812e-07
VAC14	AML_127	0.360869968301184	0.131977520378256
VAC14	AML_128	-0.105437165126955	0.672901287630739
VAC14	AML_129	-0.111471974727509	0.680762801120715
VAC14	AML_130	-0.081065268407899	0.742965376789611
VAC14	AML_132	-0.513807170421675	0.0262250205216164
VAC14	AML_133	-0.548580159989474	0.0132324315211886
VAC14	AML_118	0.856157079908057	6.9055661972558e-05
VAC14	AML_119	0.0137723076757496	0.965148591969639
VAC14	AML_120	-0.132275124188307	0.652438608936831
VAC14	AML_135	-0.112808470713318	0.663610489927502
VAC14	AML_136	-0.069422869897968	0.803090935828273
VAC14	AML_137	-0.115106841572306	0.665629417857291
VAC14	AML_139	0.0371399588738848	0.899348873874219
VAC14	AML_140	0.380368433584019	0.0979186732394926
VAMP1	AML_001	1.60361872396243	1.52830905983599e-05
VAMP1	AML_010	1.43271189882564	0.000127806584149178
VAMP1	AML_012	-0.809023032523881	0.0484485325949966
VAMP1	AML_014	0.262993431109018	0.560244855028257
VAMP1	AML_015	1.2965146931771	0.00048142414579566
VAMP1	AML_017	1.14047902076196	0.00235852314446959
VAMP1	AML_002	0.332303976774298	0.451444760470435
VAMP1	AML_023	-0.349966048550507	0.390370760628328
VAMP1	AML_024	-0.120266980681185	0.787754300853443
VAMP1	AML_025	-0.997648679383163	0.0103410576099759
VAMP1	AML_026	1.0667874227783	0.00544914074240039
VAMP1	AML_028	-0.830474190235979	0.0369927002859374
VAMP1	AML_003	-0.691077625559908	0.0890229366484141
VAMP1	AML_032	0.962651985436049	0.00978895790555906
VAMP1	AML_038	-0.49001582986408	0.245633384687417
VAMP1	AML_040	0.195712355549857	0.663021011868542
VAMP1	AML_045	0.286096992147973	0.504793805822212
VAMP1	AML_047	0.347791310514805	0.401239211458399
VAMP1	AML_048	-1.29568555846811	0.000891329042552052
VAMP1	AML_049	0.400362161367909	0.36813169325497
VAMP1	AML_051	-0.488285142561919	0.241315716136273
VAMP1	AML_054	-0.592966729643525	0.153459479368967
VAMP1	AML_059	-0.236413941797183	0.59122335047798
VAMP1	AML_006	-0.563886392361416	0.200489016728595
VAMP1	AML_064	-1.20031202497621	0.00223199524475248
VAMP1	AML_065	0.560125996434182	0.161077884268085
VAMP1	AML_067	-0.234514070193739	0.619903206226207
VAMP1	AML_071	-0.38677035726278	0.385211885209847
VAMP1	AML_073	1.09382896527938	0.0035115356425416
VAMP1	AML_102	0.0419039339288828	0.856789432929321
VAMP1	AML_111	-0.393690152738526	0.0409788466137971
VAMP1	AML_113	0.164270645745115	0.448248127747023
VAMP1	AML_116	0.799362876520247	5.30495387446643e-06
VAMP1	AML_103	0.47906847341186	0.00588547736875951
VAMP1	AML_104	1.60299087084799	3.13881814174498e-22
VAMP1	AML_105	0.989483087696965	1.07686592241011e-09
VAMP1	AML_106	0.640944259899753	0.000182494124137245
VAMP1	AML_107	1.05591286168846	1.96056529684137e-11
VAMP1	AML_108	0.589593761329826	0.000840878313256048
VAMP1	AML_109	0.493839946712982	0.00654746099444275
VAMP1	AML_121	0.633576224127864	0.000372371082820061
VAMP1	AML_123	-0.388036359462303	0.0420318692942106
VAMP1	AML_124	0.83460943370371	6.75440475215643e-07
VAMP1	AML_117	0.153589302138427	0.409384563164841
VAMP1	AML_125	2.23410420030328	3.96915978699265e-47
VAMP1	AML_127	-0.0749966208430982	0.761082280895709
VAMP1	AML_128	1.05702903071974	1.69821643719857e-10
VAMP1	AML_129	1.0700679402744	2.46751694090774e-10
VAMP1	AML_130	1.27225929167518	1.40842666627924e-15
VAMP1	AML_132	0.912103629476782	8.34795131104374e-08
VAMP1	AML_133	1.4663956518687	3.97278849217535e-20
VAMP1	AML_118	0.695148859374582	5.64356924128088e-05
VAMP1	AML_119	0.410437403863044	0.0315526631427261
VAMP1	AML_120	0.934931102788304	4.85792914694038e-08
VAMP1	AML_135	0.682269518145957	0.000102552748264099
VAMP1	AML_136	0.402697858635644	0.0227850029289681
VAMP1	AML_137	0.00135213543641409	0.996545535253741
VAMP1	AML_139	0.517619910513917	0.00363696817693879
VAMP1	AML_140	0.250680385583879	0.202978963329537
VAMP2	AML_001	2.2873845607478	3.94404540926944e-50
VAMP2	AML_010	1.71555642080231	2.18733968679727e-26
VAMP2	AML_012	0.970372499719133	8.46050826463595e-09
VAMP2	AML_014	0.818068298216862	8.01669122583696e-07
VAMP2	AML_015	2.0174786376064	7.44534784114023e-32
VAMP2	AML_017	2.37906637404313	1.04910630713627e-47
VAMP2	AML_002	0.738186151105831	2.97114573036823e-05
VAMP2	AML_023	2.16117801533165	3.21978951519525e-38
VAMP2	AML_024	1.63104189987636	4.31655955219101e-21
VAMP2	AML_025	1.50641781698918	6.82951051102471e-18
VAMP2	AML_026	1.00734801700782	1.49181645303288e-11
VAMP2	AML_028	1.36272126996256	7.3653942150557e-15
VAMP2	AML_003	1.764248764782	5.5751978155759e-26
VAMP2	AML_032	1.51291990149127	1.55422062267858e-19
VAMP2	AML_038	0.663844435338544	0.000293972893733982
VAMP2	AML_040	1.13594448461067	6.10016110590202e-11
VAMP2	AML_045	1.15155227074284	1.06406082183894e-11
VAMP2	AML_047	0.986212265657197	8.1435933722059e-09
VAMP2	AML_048	0.992313974543274	1.28501672001174e-08
VAMP2	AML_049	0.933078145599775	9.67166255738978e-08
VAMP2	AML_051	1.13695281409426	7.02394608960827e-13
VAMP2	AML_054	0.0372076600588446	0.871348846024218
VAMP2	AML_059	1.38943534958798	8.14834708518017e-16
VAMP2	AML_006	0.780459422992374	1.98908808724694e-05
VAMP2	AML_064	0.721044088117609	4.83867036514298e-05
VAMP2	AML_065	3.10445429913028	3.96499655839794e-83
VAMP2	AML_067	1.80806184187797	3.23199618861635e-29
VAMP2	AML_071	1.40655678611786	7.01898970761747e-17
VAMP2	AML_073	3.17792204960877	2.5233354032262e-82
VAMP2	AML_102	-0.091129833296052	0.760443718982379
VAMP2	AML_111	0.847215364205541	0.00045785009419946
VAMP2	AML_113	0.0328843982010704	0.92537495479234
VAMP2	AML_116	0.71974309267117	0.00298131607361516
VAMP2	AML_103	0.538444837268004	0.0350931895396673
VAMP2	AML_104	1.04191812375941	9.77408589375223e-06
VAMP2	AML_105	0.992267647865201	2.60582510134572e-05
VAMP2	AML_106	1.53502933645961	1.07437422050762e-11
VAMP2	AML_107	0.968088574351302	3.33945286111793e-05
VAMP2	AML_108	1.47348299287201	4.90246261337298e-11
VAMP2	AML_109	1.46898329124804	8.53725115694668e-11
VAMP2	AML_121	2.08078629883148	6.39195365687897e-21
VAMP2	AML_123	0.713548690160589	0.00291221830686312
VAMP2	AML_124	1.39447423945715	8.50935612486593e-10
VAMP2	AML_117	1.98277544160712	2.44209366287479e-18
VAMP2	AML_125	1.74103908764159	1.09428398736716e-14
VAMP2	AML_127	0.151923872794732	0.629383337365437
VAMP2	AML_128	0.24194248436611	0.355683734040747
VAMP2	AML_129	0.797474267497777	0.000874263204884849
VAMP2	AML_130	0.455429615742733	0.0632835453616224
VAMP2	AML_132	0.966617129417346	4.485342181446e-05
VAMP2	AML_133	0.949636589950184	3.9017938092771e-05
VAMP2	AML_118	0.826039758925232	0.000575490765235671
VAMP2	AML_119	0.0752114972089449	0.817829424338788
VAMP2	AML_120	0.786717462869466	0.00118485008420554
VAMP2	AML_135	0.535865680307993	0.0287760849620309
VAMP2	AML_136	0.577655544571975	0.0175527113843471
VAMP2	AML_137	0.0144702468941071	0.965469458889928
VAMP2	AML_139	0.703066961512224	0.00356841287068726
VAMP2	AML_140	0.313813245407513	0.230350301057335
VAMP3	AML_001	-0.354068889211527	0.296837339279004
VAMP3	AML_010	0.511975195250421	0.120592705551372
VAMP3	AML_012	-0.359076006980915	0.315337477206625
VAMP3	AML_014	0.361883305853659	0.283195936506049
VAMP3	AML_015	0.692672467878484	0.034080674687015
VAMP3	AML_017	0.981637379346306	0.00131050401813863
VAMP3	AML_002	0.275071274969376	0.441482885456586
VAMP3	AML_023	0.63838989809262	0.0459821224906463
VAMP3	AML_024	1.50293433564063	9.29618324612297e-07
VAMP3	AML_025	0.998055092185543	0.00146694301663794
VAMP3	AML_026	0.941336524247411	0.00208656722321589
VAMP3	AML_028	1.14666655485654	0.000237266150400292
VAMP3	AML_003	1.10458185770871	0.000302774035502618
VAMP3	AML_032	1.32386984886183	9.78106871829502e-06
VAMP3	AML_038	1.50382874072762	5.63754230496347e-07
VAMP3	AML_040	1.23396465988199	5.84131734617973e-05
VAMP3	AML_045	1.82839683262989	4.43229464969833e-10
VAMP3	AML_047	1.63010811184581	4.13604988328991e-08
VAMP3	AML_048	1.77896177181372	3.19482156726373e-09
VAMP3	AML_049	0.501118110804892	0.138368297681856
VAMP3	AML_051	0.827870638825327	0.00778987493105432
VAMP3	AML_054	0.11655782421525	0.761085758813376
VAMP3	AML_059	1.45701060821329	1.66297829822403e-06
VAMP3	AML_006	0.353893203489345	0.347414562344044
VAMP3	AML_064	-0.228531139058897	0.537891586210026
VAMP3	AML_065	0.943124029587674	0.00225952196206748
VAMP3	AML_067	1.05361447908593	0.000606924666547661
VAMP3	AML_071	0.422292044832923	0.224654025670963
VAMP3	AML_073	3.17344298161426	9.87984163851875e-26
VAMP3	AML_102	-0.00242362973341874	0.994267880961776
VAMP3	AML_111	0.142148152205187	0.655584631838912
VAMP3	AML_113	0.0539083823298175	0.877076841747459
VAMP3	AML_116	0.207380308742119	0.476707051522663
VAMP3	AML_103	0.51964285282828	0.0515331047157216
VAMP3	AML_104	0.407781401879791	0.142279023375756
VAMP3	AML_105	0.150234692068984	0.617952324364572
VAMP3	AML_106	0.572967439985566	0.0250598511640543
VAMP3	AML_107	0.291132146353299	0.288897811229109
VAMP3	AML_108	0.380424001526054	0.142074871703044
VAMP3	AML_109	0.20820030274035	0.477239941087357
VAMP3	AML_121	1.29853617496096	3.05467253631924e-08
VAMP3	AML_123	0.304163765841763	0.265917894285618
VAMP3	AML_124	1.13526936653608	1.72508979272374e-06
VAMP3	AML_117	2.38749194115379	6.61250514043612e-25
VAMP3	AML_125	2.10838200590232	3.12775778400513e-20
VAMP3	AML_127	0.403113804266062	0.149070062609493
VAMP3	AML_128	0.7950855853581	0.00113181695322331
VAMP3	AML_129	0.320490415744683	0.249826484515725
VAMP3	AML_130	1.07055737857957	7.18094927980115e-06
VAMP3	AML_132	0.883367840380169	0.000337619215511988
VAMP3	AML_133	0.293490353182976	0.269808504349017
VAMP3	AML_118	0.641960957592085	0.0118113627591771
VAMP3	AML_119	-0.0843341464121534	0.799512195657425
VAMP3	AML_120	-0.246057417004606	0.418165015496959
VAMP3	AML_135	0.202890593591047	0.470910941698905
VAMP3	AML_136	1.14872506003144	1.19506428736789e-06
VAMP3	AML_137	-0.087362170829022	0.778889177868382
VAMP3	AML_139	0.624193389098436	0.0137260008638565
VAMP3	AML_140	0.533881339797711	0.0369136515873162
VAMP4	AML_001	-0.0219509798027208	0.956116698069052
VAMP4	AML_010	0.0325458171820177	0.93415886824074
VAMP4	AML_012	0.323975728309173	0.342829539701038
VAMP4	AML_014	-0.112837110307083	0.758517706276371
VAMP4	AML_015	0.118485771473199	0.740956162236985
VAMP4	AML_017	0.0853200370146245	0.804340390858015
VAMP4	AML_002	0.0298929872692662	0.939179774048372
VAMP4	AML_023	0.636501021243158	0.0280122921126219
VAMP4	AML_024	0.138934101960077	0.674823958748358
VAMP4	AML_025	-0.369854818048398	0.238313713650814
VAMP4	AML_026	-0.23728008426393	0.472145143053634
VAMP4	AML_028	0.177020605119261	0.602694937318238
VAMP4	AML_003	-0.302919771852762	0.356333038745954
VAMP4	AML_032	-0.062104672560141	0.855936440792235
VAMP4	AML_038	0.589293840798301	0.053934588090244
VAMP4	AML_040	0.265107118872498	0.419339942909431
VAMP4	AML_045	0.23756887172139	0.471637871183844
VAMP4	AML_047	0.0871436466201642	0.801856880787776
VAMP4	AML_048	0.123717907245417	0.717664855875677
VAMP4	AML_049	-0.131527126763636	0.724816745638882
VAMP4	AML_051	0.404126208314631	0.193561061608913
VAMP4	AML_054	0.520413018507097	0.0921428043113796
VAMP4	AML_059	0.350994418733093	0.27017352183256
VAMP4	AML_006	0.32666615906832	0.352579448357493
VAMP4	AML_064	0.145121886546805	0.692108483429222
VAMP4	AML_065	0.27270516338578	0.399225922740621
VAMP4	AML_067	0.0804140428496761	0.835478977688254
VAMP4	AML_071	0.730990132979786	0.0151148336728774
VAMP4	AML_073	-0.226399421938848	0.485240013744631
VAMP4	AML_102	0.442504697060582	0.122660157233945
VAMP4	AML_111	0.331659278142813	0.286840288777295
VAMP4	AML_113	0.0442417759565075	0.908087846369751
VAMP4	AML_116	-0.022164893801081	0.952482042784688
VAMP4	AML_103	0.0977121926517524	0.776692388938088
VAMP4	AML_104	0.360069110401009	0.239956160295327
VAMP4	AML_105	-0.255427603722335	0.408651539338361
VAMP4	AML_106	-0.636402441474827	0.0232836557725323
VAMP4	AML_107	0.380059990285701	0.188628136753536
VAMP4	AML_108	-0.252151886859307	0.393208057713857
VAMP4	AML_109	-0.116379373327302	0.735759538132269
VAMP4	AML_121	-0.500380310041387	0.0809748669143908
VAMP4	AML_123	-1.06431979006465	0.000108841422269675
VAMP4	AML_124	-0.763727522768936	0.00507709552578953
VAMP4	AML_117	-0.608295774581015	0.0283726441133861
VAMP4	AML_125	-1.79215726105023	2.0015383852921e-10
VAMP4	AML_127	-0.256390991575519	0.436347813345729
VAMP4	AML_128	0.0729475507081374	0.819268237515852
VAMP4	AML_129	-0.562302169821096	0.0525207226173363
VAMP4	AML_130	1.29392294244545	3.84966315080828e-07
VAMP4	AML_132	-0.845147754148455	0.00239072678824293
VAMP4	AML_133	0.423771713794688	0.12854409757537
VAMP4	AML_118	-0.021798768973804	0.951355537893432
VAMP4	AML_119	-0.06202440027464	0.86981010995322
VAMP4	AML_120	-0.330616736822029	0.303027926148989
VAMP4	AML_135	-0.51473416183416	0.0720367296791448
VAMP4	AML_136	0.40769361456158	0.153006667175451
VAMP4	AML_137	0.0139834053914315	0.969865452301462
VAMP4	AML_139	0.0297152032092	0.935013267747377
VAMP4	AML_140	0.33121725050158	0.262126734045119
VAMP5	AML_001	-1.26998789908187	2.22475698271061e-12
VAMP5	AML_010	0.0067656719992133	0.979195229086937
VAMP5	AML_012	1.01865213232118	7.145966753264e-09
VAMP5	AML_014	2.53181081727137	4.73514808111283e-54
VAMP5	AML_015	0.144321913216591	0.519842393423361
VAMP5	AML_017	2.2413739080154	3.10204559825292e-41
VAMP5	AML_002	-1.22285212663624	3.44404256611561e-10
VAMP5	AML_023	-0.916455709850294	4.08110339144457e-06
VAMP5	AML_024	1.81463467941829	1.51780975913765e-27
VAMP5	AML_025	-0.495666210299509	0.0128588646865483
VAMP5	AML_026	-0.42112862805669	0.0275528566601465
VAMP5	AML_028	-1.07752579811332	3.4354798933282e-08
VAMP5	AML_003	3.15776095516849	1.92330477475522e-81
VAMP5	AML_032	-0.832201989730181	5.50214163929286e-05
VAMP5	AML_038	-1.87927803594353	1.60451931132594e-19
VAMP5	AML_040	-1.88794016454667	1.77195329537265e-20
VAMP5	AML_045	1.05807208577711	2.16548091440268e-09
VAMP5	AML_047	2.13327695292076	5.17233684614443e-36
VAMP5	AML_048	0.722542469570859	7.46762077213817e-05
VAMP5	AML_049	-1.35569213086163	5.70670195457628e-13
VAMP5	AML_051	-1.22991460110311	9.38254276879074e-12
VAMP5	AML_054	-0.30981106997262	0.11855588092564
VAMP5	AML_059	3.53520038349888	2.01019374619221e-110
VAMP5	AML_006	-1.55345577085506	1.8320558382753e-16
VAMP5	AML_064	-0.254885604489725	0.236428381351761
VAMP5	AML_065	-0.166508385933382	0.44640206655886
VAMP5	AML_067	1.2214976458665	4.83984119848536e-12
VAMP5	AML_071	-0.729360601410259	0.000319590479362755
VAMP5	AML_073	-0.0252719951711726	0.918176883123072
VAMP5	AML_102	0.548733979043247	0.230206185170867
VAMP5	AML_111	-1.52781653473417	0.00044064620441871
VAMP5	AML_113	-1.80523427419878	1.89056777931159e-05
VAMP5	AML_116	-0.519803281246285	0.272773192695848
VAMP5	AML_103	-0.945681322192485	0.0331327713009769
VAMP5	AML_104	-0.336213770824413	0.516443416262742
VAMP5	AML_105	-0.972152961078803	0.0299575465273582
VAMP5	AML_106	0.0951668157045401	0.86078467164543
VAMP5	AML_107	-0.605539518654859	0.19746198200891
VAMP5	AML_108	-1.35673121323151	0.00149306267387299
VAMP5	AML_109	-1.24271504553878	0.00501629265946721
VAMP5	AML_121	1.30321738651181	0.00166580832968084
VAMP5	AML_123	-1.11564330757285	0.0121428525844379
VAMP5	AML_124	-1.31818604793149	0.00195464551282615
VAMP5	AML_117	-0.893330812768887	0.0422050379086339
VAMP5	AML_125	0.371618622319777	0.420289501119976
VAMP5	AML_127	0.105219897812264	0.861997016261116
VAMP5	AML_128	-0.568566891363499	0.213914189717275
VAMP5	AML_129	-0.176416699467448	0.743340324000091
VAMP5	AML_130	-0.845537413839826	0.0512925565892492
VAMP5	AML_132	-1.01493775392179	0.0226635051263968
VAMP5	AML_133	0.0667106439426999	0.900794670610525
VAMP5	AML_118	-0.0422904938315195	0.940749362653502
VAMP5	AML_119	-1.19412953028237	0.00797141414307561
VAMP5	AML_120	-1.3808538689121	0.00175145103257985
VAMP5	AML_135	-1.15990753438714	0.00839042539504532
VAMP5	AML_136	1.10983807498294	0.00850045439472026
VAMP5	AML_137	-1.97665792920729	2.98604298394029e-06
VAMP5	AML_139	-1.98543390483415	2.75906886788481e-06
VAMP5	AML_140	-0.419424472420244	0.380884971444756
VAMP7	AML_001	NA	NA
VAMP7	AML_010	NA	NA
VAMP7	AML_012	NA	NA
VAMP7	AML_014	NA	NA
VAMP7	AML_015	NA	NA
VAMP7	AML_017	NA	NA
VAMP7	AML_002	NA	NA
VAMP7	AML_023	NA	NA
VAMP7	AML_024	NA	NA
VAMP7	AML_025	NA	NA
VAMP7	AML_026	NA	NA
VAMP7	AML_028	NA	NA
VAMP7	AML_003	NA	NA
VAMP7	AML_032	NA	NA
VAMP7	AML_038	NA	NA
VAMP7	AML_040	NA	NA
VAMP7	AML_045	NA	NA
VAMP7	AML_047	NA	NA
VAMP7	AML_048	NA	NA
VAMP7	AML_049	NA	NA
VAMP7	AML_051	NA	NA
VAMP7	AML_054	NA	NA
VAMP7	AML_059	NA	NA
VAMP7	AML_006	0.488619680389932	NA
VAMP7	AML_064	NA	NA
VAMP7	AML_065	NA	NA
VAMP7	AML_067	0.266777376203574	NA
VAMP7	AML_071	NA	NA
VAMP7	AML_073	NA	NA
VAMP7	AML_102	NA	NA
VAMP7	AML_111	NA	NA
VAMP7	AML_113	NA	NA
VAMP7	AML_116	NA	NA
VAMP7	AML_103	NA	NA
VAMP7	AML_104	NA	NA
VAMP7	AML_105	NA	NA
VAMP7	AML_106	0.771238178430293	NA
VAMP7	AML_107	NA	NA
VAMP7	AML_108	NA	NA
VAMP7	AML_109	NA	NA
VAMP7	AML_121	NA	NA
VAMP7	AML_123	NA	NA
VAMP7	AML_124	NA	NA
VAMP7	AML_117	NA	NA
VAMP7	AML_125	NA	NA
VAMP7	AML_127	NA	NA
VAMP7	AML_128	NA	NA
VAMP7	AML_129	NA	NA
VAMP7	AML_130	NA	NA
VAMP7	AML_132	NA	NA
VAMP7	AML_133	NA	NA
VAMP7	AML_118	NA	NA
VAMP7	AML_119	NA	NA
VAMP7	AML_120	NA	NA
VAMP7	AML_135	NA	NA
VAMP7	AML_136	NA	NA
VAMP7	AML_137	NA	NA
VAMP7	AML_139	NA	NA
VAMP7	AML_140	NA	NA
VAMP8	AML_001	0.881867750994222	0.000101602710880868
VAMP8	AML_010	0.514428374891233	0.0362510056087333
VAMP8	AML_012	0.899162791021172	0.000130711648905155
VAMP8	AML_014	1.27851519669568	9.94486747866323e-09
VAMP8	AML_015	0.9124806141103	0.000161919290619531
VAMP8	AML_017	1.0223617733206	9.75406212705968e-06
VAMP8	AML_002	1.16062990446994	5.11090242295278e-07
VAMP8	AML_023	0.834445697486171	0.000501414923998431
VAMP8	AML_024	0.658889363487336	0.00776683386232069
VAMP8	AML_025	1.3054905280025	3.36323395568879e-08
VAMP8	AML_026	-2.28195610838801	6.71845294060316e-25
VAMP8	AML_028	1.11347956828488	3.05290669002749e-06
VAMP8	AML_003	1.96789010965886	4.10768885362963e-18
VAMP8	AML_032	0.00382307629505155	0.989716645338436
VAMP8	AML_038	1.07983031564556	4.06194938691107e-06
VAMP8	AML_040	1.50221496517241	7.45606335531166e-11
VAMP8	AML_045	1.16594866353624	3.54652837495472e-07
VAMP8	AML_047	1.32167399978619	9.26433405055522e-09
VAMP8	AML_048	0.631590749551452	0.009865958583657
VAMP8	AML_049	0.400694300871924	0.119815140580019
VAMP8	AML_051	0.711757046273372	0.0022418756618156
VAMP8	AML_054	1.41187702920185	4.76376994153679e-10
VAMP8	AML_059	1.19563630913453	3.42359312597035e-07
VAMP8	AML_006	-0.263697733904249	0.3697222619687
VAMP8	AML_064	1.7984826734133	9.1522698293614e-16
VAMP8	AML_065	0.998104859698144	2.02063846604842e-05
VAMP8	AML_067	0.649267009743808	0.00687979759684132
VAMP8	AML_071	-0.266513984838149	0.333817250387127
VAMP8	AML_073	-0.896802678150716	0.000335143255504194
VAMP8	AML_102	-0.0334733254667305	0.925963537856092
VAMP8	AML_111	0.39414119318791	0.212200140046994
VAMP8	AML_113	1.19363522968666	1.35792515137434e-05
VAMP8	AML_116	0.169590110286314	0.616112511167131
VAMP8	AML_103	0.288843159569504	0.362369249364927
VAMP8	AML_104	-0.0692339458032795	0.855011970240665
VAMP8	AML_105	0.0747979238645157	0.832646332708069
VAMP8	AML_106	0.197821643477576	0.535638008314157
VAMP8	AML_107	0.496754100988787	0.0861280211841185
VAMP8	AML_108	-0.0652815352285943	0.847143342803532
VAMP8	AML_109	0.220294781021658	0.503410282027506
VAMP8	AML_121	1.58994318519095	1.18876902448281e-09
VAMP8	AML_123	-0.425493151607951	0.160768230922476
VAMP8	AML_124	-0.14118269715139	0.663531600305407
VAMP8	AML_117	0.209896972154149	0.484595291285935
VAMP8	AML_125	-0.462000345049995	0.109263336213784
VAMP8	AML_127	0.0516126333706536	0.898005843150143
VAMP8	AML_128	0.14928861037359	0.641688099283002
VAMP8	AML_129	-0.173373878059437	0.612190859689989
VAMP8	AML_130	0.563176288681123	0.0447161783963922
VAMP8	AML_132	0.0527694854689402	0.892116124104359
VAMP8	AML_133	0.0212104528121087	0.951457169447913
VAMP8	AML_118	0.234601226455968	0.462727267865224
VAMP8	AML_119	-0.192842269479655	0.584334862971638
VAMP8	AML_120	0.286437608396867	0.397874058065226
VAMP8	AML_135	0.349257616762289	0.247175401855588
VAMP8	AML_136	0.143411631405639	0.668763998768672
VAMP8	AML_137	0.257553972128205	0.424810937534545
VAMP8	AML_139	-0.0674239851265389	0.857328437517103
VAMP8	AML_140	0.521739536762097	0.0734984965410579
VANGL1	AML_001	-2.22287819893675	3.1856595168033e-18
VANGL1	AML_010	-2.00063139064859	1.50071946718931e-14
VANGL1	AML_012	-0.671548204391154	0.0143080672762051
VANGL1	AML_014	-2.02880163791392	1.46272367072138e-14
VANGL1	AML_015	-1.9192361033583	1.9404070452139e-13
VANGL1	AML_017	-2.55644928101669	1.31599968006425e-21
VANGL1	AML_002	-1.58687211866738	9.27940393499763e-10
VANGL1	AML_023	-1.37122244867722	6.30728078085822e-08
VANGL1	AML_024	-5.46824729866544	1.40828822574954e-49
VANGL1	AML_025	-2.05068758672152	1.35652166118545e-15
VANGL1	AML_026	-1.95778766012392	2.71366600356775e-14
VANGL1	AML_028	-0.79967015347158	0.00216927521397797
VANGL1	AML_003	-0.859997112705692	0.00133428388297198
VANGL1	AML_032	-4.23034376838243	2.64633984020755e-39
VANGL1	AML_038	-2.67360706668221	1.12587093437308e-23
VANGL1	AML_040	0.222364894438148	0.44188507330712
VANGL1	AML_045	-2.78609964645612	5.03508560529022e-25
VANGL1	AML_047	-1.00188510776244	0.000137468800999301
VANGL1	AML_048	-0.680189164809061	0.0105844291817582
VANGL1	AML_049	-0.584028783251656	0.0344254871044893
VANGL1	AML_051	0.118601209732167	0.694395858592306
VANGL1	AML_054	-0.715099654252506	0.00686132859074761
VANGL1	AML_059	-0.556505645830523	0.0392770164472599
VANGL1	AML_006	0.43227516181066	0.13319785295331
VANGL1	AML_064	-0.375334512024523	0.191531084757667
VANGL1	AML_065	-2.06544244802327	3.38728800364402e-15
VANGL1	AML_067	-1.16253858604834	1.55703039209287e-05
VANGL1	AML_071	-1.21676635380061	3.31704038384069e-06
VANGL1	AML_073	-1.38210722924178	2.14689167563125e-07
VANGL1	AML_102	-1.66066059178248	1.59057338633616e-10
VANGL1	AML_111	0.827221399166205	0.00177516693067034
VANGL1	AML_113	-0.332740735185562	0.273286026326362
VANGL1	AML_116	-0.802083049573756	0.0025355644335028
VANGL1	AML_103	0.223974816070481	0.480224493126814
VANGL1	AML_104	-2.18358793049012	1.00624172427118e-16
VANGL1	AML_105	0.545940544098207	0.0473947659602423
VANGL1	AML_106	-1.70147859631224	1.04396178006759e-10
VANGL1	AML_107	-0.966626283236587	0.000400445333606299
VANGL1	AML_108	-0.0902397910404577	0.76989315229283
VANGL1	AML_109	-1.07314785799567	4.7336233797414e-05
VANGL1	AML_121	-0.705287721942855	0.00900827185876752
VANGL1	AML_123	-2.09230419376534	2.41788894099975e-15
VANGL1	AML_124	-1.17728922503651	4.75833773667331e-06
VANGL1	AML_117	-3.38037159918863	7.7386808471463e-30
VANGL1	AML_125	-0.938275538348094	0.000324937953802732
VANGL1	AML_127	0.433167507227177	0.134011120599679
VANGL1	AML_128	-2.3065556919556	7.62862773261322e-19
VANGL1	AML_129	-1.45178247577029	1.56104843072659e-08
VANGL1	AML_130	-2.87655248791324	2.38529145936165e-28
VANGL1	AML_132	-0.719122555437669	0.00759177749180525
VANGL1	AML_133	1.70724563582279	1.07775805563368e-12
VANGL1	AML_118	-1.70720435546816	9.08612937907682e-11
VANGL1	AML_119	1.03604547104512	3.59055132477147e-05
VANGL1	AML_120	-0.934386085266317	0.000476257967033426
VANGL1	AML_135	-0.139529225778541	0.651362826003511
VANGL1	AML_136	-0.721182492410313	0.00587501358689043
VANGL1	AML_137	0.160134648577705	0.604851517458889
VANGL1	AML_139	-0.932410606419877	0.000324692705308178
VANGL1	AML_140	0.469416414990625	0.0841351241424389
VANGL2	AML_001	-2.98344324129782	1.17369008242512e-11
VANGL2	AML_010	-4.30455715513676	8.89911256461947e-18
VANGL2	AML_012	-0.18210185817648	0.726109865684383
VANGL2	AML_014	-0.597193576932356	0.186394641389613
VANGL2	AML_015	-2.40770018136034	4.50676931821838e-08
VANGL2	AML_017	-3.00406362573697	5.60667566666758e-11
VANGL2	AML_002	-3.27664769720623	6.57646700660192e-13
VANGL2	AML_023	-3.83850991125998	3.76788592952908e-14
VANGL2	AML_024	-1.27206642220788	0.0023972035919647
VANGL2	AML_025	-5.31172366674156	8.49459764695931e-17
VANGL2	AML_026	-1.56963500044934	0.000227214277970965
VANGL2	AML_028	-3.76449382957887	1.67439497970545e-14
VANGL2	AML_003	-1.71183722641749	8.51132879141576e-05
VANGL2	AML_032	-2.48032741480701	4.08364555386443e-08
VANGL2	AML_038	-4.00851061388793	6.11183969870694e-15
VANGL2	AML_040	-4.89788062930159	7.06334153673904e-18
VANGL2	AML_045	-3.35429032477426	1.03847614664786e-12
VANGL2	AML_047	-3.30211212147144	3.53069754981324e-12
VANGL2	AML_048	-0.405329449966671	0.36409596274263
VANGL2	AML_049	-2.89786092868204	2.13021544634829e-11
VANGL2	AML_051	-4.87536695142169	7.76278094102717e-19
VANGL2	AML_054	-0.867472460083572	0.0433650541045681
VANGL2	AML_059	-1.13336794313101	0.0074952922001431
VANGL2	AML_006	-5.3749380637303	7.50592440728236e-22
VANGL2	AML_064	-1.49046225433201	0.000421060640193649
VANGL2	AML_065	-2.87499520515383	1.7639323504467e-10
VANGL2	AML_067	-0.601190987957467	0.184180010019384
VANGL2	AML_071	-2.90504407019173	7.19006348057942e-10
VANGL2	AML_073	-2.8367610591642	6.47724124100427e-09
VANGL2	AML_102	-2.54497165725575	1.74794199000817e-08
VANGL2	AML_111	-4.66448583927738	8.12860148104962e-18
VANGL2	AML_113	-5.55400227496055	1.56992909298958e-26
VANGL2	AML_116	-3.71648705762641	7.1912273903893e-16
VANGL2	AML_103	0.317541088713485	0.541039163246657
VANGL2	AML_104	-4.91801446054806	7.57726470799441e-18
VANGL2	AML_105	0.413485645176118	0.401060389450727
VANGL2	AML_106	-2.52095880635229	4.33214720399523e-08
VANGL2	AML_107	-4.15416230982466	2.5036502558645e-12
VANGL2	AML_108	-6.43142651053724	1.52544703856003e-19
VANGL2	AML_109	-0.913820018541082	0.0528313710096698
VANGL2	AML_121	-5.30880635951736	3.61178293779035e-12
VANGL2	AML_123	-3.24650863416242	3.54406186339707e-11
VANGL2	AML_124	-4.73499488722425	3.76520208552646e-18
VANGL2	AML_117	-6.14362687867836	6.50276787022994e-14
VANGL2	AML_125	-2.41574525035191	6.18218892267846e-07
VANGL2	AML_127	-1.71130167171238	8.64618979239525e-05
VANGL2	AML_128	-5.69377117589792	2.36906717426068e-18
VANGL2	AML_129	-5.35919985801416	3.08077142023618e-19
VANGL2	AML_130	-6.62461593977095	9.00531809236035e-22
VANGL2	AML_132	-3.83720654132616	1.7917256866731e-15
VANGL2	AML_133	-2.06973907669647	1.63972793938569e-06
VANGL2	AML_118	-4.70527600433544	1.113164413898e-15
VANGL2	AML_119	0.347821534660815	0.510836276458288
VANGL2	AML_120	-2.93588606935844	1.25797601404379e-10
VANGL2	AML_135	-1.91247777284644	2.16290771880061e-05
VANGL2	AML_136	-2.38576747314608	3.82349815279131e-08
VANGL2	AML_137	-3.39345560719485	9.53343561554291e-14
VANGL2	AML_139	-4.91288740537778	1.39623501875053e-21
VANGL2	AML_140	-5.31704781834158	3.96720281227188e-17
VAPA	AML_001	0.27496825000279	0.341306025080278
VAPA	AML_010	0.26298068686152	0.380789293827925
VAPA	AML_012	-0.196311783949952	0.541921976516637
VAPA	AML_014	0.468085169557056	0.0905898261716011
VAPA	AML_015	0.804817415493684	0.00310316280473881
VAPA	AML_017	1.15908212788987	6.72073932420653e-06
VAPA	AML_002	0.040677191137923	0.906729444561666
VAPA	AML_023	0.711855880720844	0.00851461573330712
VAPA	AML_024	1.22794901823217	3.45197819520233e-06
VAPA	AML_025	0.80181862349108	0.00308367079205927
VAPA	AML_026	0.703074663002453	0.00822525793522879
VAPA	AML_028	0.630599718204885	0.0231766445091697
VAPA	AML_003	0.712338375316774	0.00820453930369608
VAPA	AML_032	1.28928784052752	5.81848169133852e-07
VAPA	AML_038	0.631845181652772	0.0210836341753179
VAPA	AML_040	0.434011958103092	0.127755608006771
VAPA	AML_045	0.377629165695404	0.177386515249881
VAPA	AML_047	0.806712969429423	0.00250464558875149
VAPA	AML_048	0.11501650451303	0.712630077766214
VAPA	AML_049	0.552887210631065	0.0461439588967165
VAPA	AML_051	0.77771306221949	0.00303035255170866
VAPA	AML_054	-0.0369983817568521	0.912541878636853
VAPA	AML_059	0.49414821702539	0.0768001865306931
VAPA	AML_006	0.247051133057381	0.458148160115497
VAPA	AML_064	0.633023441557057	0.0207575748716264
VAPA	AML_065	1.39810911732439	6.053401408856e-08
VAPA	AML_067	0.619438320386264	0.0236973799556937
VAPA	AML_071	-0.0398221903558139	0.912238355004539
VAPA	AML_073	2.75950658241002	5.41793728319825e-25
VAPA	AML_102	0.0302239659268796	0.929533138310888
VAPA	AML_111	0.427546521368478	0.14148747230569
VAPA	AML_113	-0.0505255953027099	0.890967799831276
VAPA	AML_116	-0.203827072827556	0.51065007006742
VAPA	AML_103	0.570639775010448	0.0389294694026958
VAPA	AML_104	0.0912173029594368	0.795620583226555
VAPA	AML_105	0.0377529097574305	0.912828230927973
VAPA	AML_106	0.719339239846284	0.00607719575464052
VAPA	AML_107	0.0973502088533783	0.758407224455433
VAPA	AML_108	-0.283357664604537	0.315760111728177
VAPA	AML_109	-0.179602752468941	0.565876924438983
VAPA	AML_121	0.162488201664962	0.568963661262456
VAPA	AML_123	0.281206466689552	0.335756466159044
VAPA	AML_124	0.234570177014052	0.418003673758304
VAPA	AML_117	1.84041466478127	1.23310351948332e-13
VAPA	AML_125	1.56305745611692	2.34078831212943e-10
VAPA	AML_127	-0.319550118680941	0.304667099546453
VAPA	AML_128	0.203817074079239	0.481321160469808
VAPA	AML_129	0.374991577577731	0.19391728543863
VAPA	AML_130	0.15264501207121	0.602703807167229
VAPA	AML_132	1.10128421263056	1.69071722092509e-05
VAPA	AML_133	-0.300814567179406	0.285818226081362
VAPA	AML_118	-0.409562060715217	0.146762346898631
VAPA	AML_119	-0.690860746143866	0.0110734977500313
VAPA	AML_120	-0.250850160828983	0.430832210969763
VAPA	AML_135	-0.206105613352842	0.487840948763193
VAPA	AML_136	-0.0118711385996586	0.974059011981769
VAPA	AML_137	-0.357631241683558	0.210119859292919
VAPA	AML_139	0.269222685571546	0.367683433716681
VAPA	AML_140	-0.13214525045325	0.675420302823844
VAPB	AML_001	-0.0668782045902946	0.718063592189625
VAPB	AML_010	-0.422887744589299	0.0126777601595313
VAPB	AML_012	0.528461782870848	0.00114444033074587
VAPB	AML_014	-0.120714216958546	0.530687061721626
VAPB	AML_015	-0.170097704580967	0.386339821060465
VAPB	AML_017	6.12732646469741e-05	0.999801746171967
VAPB	AML_002	0.125789024824529	0.517795003623638
VAPB	AML_023	-0.599321748998792	0.000330258122194845
VAPB	AML_024	-0.371717323996268	0.0298349035647686
VAPB	AML_025	-0.0235775574602614	0.908724546820952
VAPB	AML_026	-0.111712931289299	0.492738448849573
VAPB	AML_028	-0.193369121372129	0.293931788772417
VAPB	AML_003	0.683133968282715	2.55133265972572e-05
VAPB	AML_032	-1.31541817774735	7.77246938727689e-14
VAPB	AML_038	0.110837864538695	0.576025425421051
VAPB	AML_040	-0.79983305313439	1.59138274644797e-06
VAPB	AML_045	0.15655075928942	0.393226562857879
VAPB	AML_047	0.208066712886128	0.24143903831475
VAPB	AML_048	-0.125859601995252	0.500543804136305
VAPB	AML_049	0.232143473719184	0.209141403384116
VAPB	AML_051	0.114670498520573	0.498973454498441
VAPB	AML_054	0.306757557534626	0.0727052273692645
VAPB	AML_059	0.161391103252018	0.377022150518648
VAPB	AML_006	0.274717358572563	0.13602369115132
VAPB	AML_064	0.254341339285634	0.160776797736364
VAPB	AML_065	0.0831198375248177	0.661994066786999
VAPB	AML_067	0.376157413111321	0.0290370101223469
VAPB	AML_071	0.557623881359811	0.000582715941797946
VAPB	AML_073	-0.734569389876045	1.97380900156861e-05
VAPB	AML_102	-0.172501531087793	0.524487116874386
VAPB	AML_111	-0.0715041708228773	0.824551533391957
VAPB	AML_113	-0.693462342327995	0.00413630019857086
VAPB	AML_116	-0.281717136641757	0.287480252980982
VAPB	AML_103	-0.718946382297121	0.00320153648276585
VAPB	AML_104	-0.310093401612829	0.249719968037276
VAPB	AML_105	-0.102980266583172	0.728376195397979
VAPB	AML_106	-1.68389133309559	9.49518870192686e-13
VAPB	AML_107	-0.0550402463271826	0.850765687347218
VAPB	AML_108	-1.02714939552943	8.13408219692802e-06
VAPB	AML_109	-0.527364683232969	0.0356137437499391
VAPB	AML_121	-0.720891361289285	0.00243388002827456
VAPB	AML_123	-1.26581361857561	7.97607459160647e-08
VAPB	AML_124	-1.95367905019282	3.18370697450112e-17
VAPB	AML_117	-1.1303437341549	9.12666691758083e-07
VAPB	AML_125	-2.03859423456072	6.28706732562036e-17
VAPB	AML_127	-0.541242197343897	0.0287037289757772
VAPB	AML_128	0.33345630477642	0.172099687586414
VAPB	AML_129	-1.32874632712304	1.01374806900773e-08
VAPB	AML_130	0.144048688360209	0.566757852723097
VAPB	AML_132	-1.24554839228377	7.7253099819858e-08
VAPB	AML_133	0.0445389839014005	0.877292448523009
VAPB	AML_118	-0.39887431654513	0.114558676697352
VAPB	AML_119	0.29498954177126	0.275002408614035
VAPB	AML_120	-0.51844323279851	0.0462532111005802
VAPB	AML_135	-0.298092615882951	0.24610299939839
VAPB	AML_136	-0.014632723595648	0.964526687684716
VAPB	AML_137	0.0596936755648233	0.845932201830046
VAPB	AML_139	0.0993766638885387	0.73764537904986
VAPB	AML_140	-0.513810275558535	0.0372797488593122
VARS	AML_001	-0.489025256809803	0.122503672251227
VARS	AML_010	-0.620491772404929	0.0468617883256201
VARS	AML_012	0.100426731248077	0.799149890954371
VARS	AML_014	-0.0515225982589034	0.89139463727401
VARS	AML_015	-0.17078724166716	0.637190794258955
VARS	AML_017	-0.309080652461498	0.335027954061291
VARS	AML_002	-0.281700632225584	0.414789537219231
VARS	AML_023	0.35377840454479	0.270696932238582
VARS	AML_024	-0.0778094768129228	0.832118320686792
VARS	AML_025	-0.344484517938549	0.302805556293462
VARS	AML_026	-0.381621841474939	0.225938888193315
VARS	AML_028	-0.0789573907253341	0.837709677142157
VARS	AML_003	-0.105049032409206	0.769597511457107
VARS	AML_032	-0.143875363471339	0.667860910048786
VARS	AML_038	0.0689237548793224	0.857534865027116
VARS	AML_040	-0.0266943153441801	0.945459897292104
VARS	AML_045	0.0290422240825545	0.937148190886708
VARS	AML_047	0.914480143193681	0.00215172305925912
VARS	AML_048	-0.456403302965642	0.154824716656084
VARS	AML_049	0.66328845652128	0.0364220912351468
VARS	AML_051	-0.0472885030404211	0.903183735926287
VARS	AML_054	0.282078571463201	0.411426808236708
VARS	AML_059	0.0219496036238104	0.954404701314137
VARS	AML_006	-0.434810286789493	0.218485450840134
VARS	AML_064	-0.350159170763997	0.30068577352329
VARS	AML_065	-0.510663707492417	0.10265417083842
VARS	AML_067	-0.802716221626734	0.00865773531218302
VARS	AML_071	-0.57073191797086	0.0778457982557496
VARS	AML_073	-2.05635876919967	7.50534171544896e-12
VARS	AML_102	-0.419207669920462	0.236296288055241
VARS	AML_111	-0.504889902998491	0.173566209636891
VARS	AML_113	0.207298548882181	0.616005246821482
VARS	AML_116	-0.317245941011797	0.396856114336283
VARS	AML_103	-0.763637839211719	0.0292153777622275
VARS	AML_104	-0.260550142157932	0.51291838068874
VARS	AML_105	-0.841002668854518	0.0146130428014473
VARS	AML_106	-0.156409081816433	0.692863746996391
VARS	AML_107	-1.14691574911255	0.000553121945059048
VARS	AML_108	-0.133114415871014	0.727441886189161
VARS	AML_109	-0.140483530305161	0.734049048236023
VARS	AML_121	-0.125210977411638	0.725172443231787
VARS	AML_123	0.232776373666851	0.536251830963785
VARS	AML_124	-0.0559520976774333	0.890415486818309
VARS	AML_117	-0.738945700339502	0.0231923161391346
VARS	AML_125	0.048497903502989	0.897787868184765
VARS	AML_127	0.0162537379178836	0.973741636578124
VARS	AML_128	-0.723744867662314	0.0280153171296216
VARS	AML_129	0.448034629405527	0.212782420471312
VARS	AML_130	-1.64433966591733	1.6400331876055e-07
VARS	AML_132	-0.535274295465598	0.127494563544847
VARS	AML_133	-0.478934458890995	0.159462150307532
VARS	AML_118	-0.0176322928016539	0.967238175708053
VARS	AML_119	0.0458619064257614	0.919958195338213
VARS	AML_120	0.041717344155073	0.933127223534655
VARS	AML_135	-0.108269467795366	0.786821854196458
VARS	AML_136	-0.495338851463435	0.159095880682143
VARS	AML_137	-0.114368081993279	0.780046267156473
VARS	AML_139	-0.35437097403612	0.342874586524536
VARS	AML_140	-0.231589783940721	0.53824187616761
VARS2	AML_001	0.423477439111084	0.0748376936570184
VARS2	AML_010	-0.235371509306708	0.363299087547798
VARS2	AML_012	0.605360579367856	0.010558926131991
VARS2	AML_014	-0.800500033745513	0.000501873643089249
VARS2	AML_015	-0.635617202200007	0.00940009406926226
VARS2	AML_017	-1.10960480193746	1.19205058447345e-06
VARS2	AML_002	-0.275475390125869	0.293220163414709
VARS2	AML_023	-0.78860510413047	0.000522646650469715
VARS2	AML_024	-0.455639246600968	0.0586062349348482
VARS2	AML_025	-0.538855664968019	0.0254463613052256
VARS2	AML_026	-0.3424934460935	0.1301293991965
VARS2	AML_028	-0.688035086124555	0.0040342904758871
VARS2	AML_003	-0.43637548792077	0.0725404337404644
VARS2	AML_032	-1.28204884331454	1.0941754649953e-08
VARS2	AML_038	-0.691557765272178	0.00447020937807137
VARS2	AML_040	-0.889184922420102	0.000145714216537025
VARS2	AML_045	-0.501646222921088	0.0362369822984228
VARS2	AML_047	-0.353944386784357	0.143281304759149
VARS2	AML_048	-0.804466812723976	0.000581361096899785
VARS2	AML_049	-0.64033868187667	0.00981265432833884
VARS2	AML_051	-0.494410382880437	0.0341506561042511
VARS2	AML_054	-0.101382582284129	0.72380403723831
VARS2	AML_059	-0.710577403675991	0.00286958707994443
VARS2	AML_006	-0.971588151143699	4.70458937603158e-05
VARS2	AML_064	-0.622239891932991	0.0101517349475039
VARS2	AML_065	-1.80692107232672	8.66619697635149e-16
VARS2	AML_067	-1.25950356616952	4.59138842071175e-08
VARS2	AML_071	-2.01637472005666	3.1639556760805e-18
VARS2	AML_073	-2.03294359664678	2.04892116907989e-19
VARS2	AML_102	-0.0139407401925085	0.967718166280689
VARS2	AML_111	-0.15641470314178	0.651511494293323
VARS2	AML_113	-0.193409301781591	0.558850417506185
VARS2	AML_116	0.0346612497813306	0.925087111699134
VARS2	AML_103	-0.152564716344825	0.659130890729146
VARS2	AML_104	-1.05980950173528	6.61427698663169e-05
VARS2	AML_105	-0.93559181482524	0.000828634979632838
VARS2	AML_106	-0.966891148923547	0.000326103296411957
VARS2	AML_107	-0.14624566624263	0.650873279510807
VARS2	AML_108	-0.314709040946694	0.268288277497135
VARS2	AML_109	-0.161132602153978	0.621631601966716
VARS2	AML_121	-0.664052418208602	0.0122272446552132
VARS2	AML_123	-0.594957097938973	0.0314520059324503
VARS2	AML_124	-0.832779493634756	0.00172087332058609
VARS2	AML_117	-0.976976544377617	0.000223097925719586
VARS2	AML_125	-0.468306828574079	0.0811791789692043
VARS2	AML_127	0.136447465555852	0.698693007022221
VARS2	AML_128	-0.470188845909471	0.0894328557897516
VARS2	AML_129	-0.716861623970307	0.00841809756459538
VARS2	AML_130	-1.05736223453005	5.26844926764129e-05
VARS2	AML_132	-0.437296633705594	0.131250606661927
VARS2	AML_133	0.568447255858659	0.0350743057762988
VARS2	AML_118	-0.277004715247246	0.359200017999739
VARS2	AML_119	0.0784299972475352	0.827774165919351
VARS2	AML_120	0.348944334918185	0.261308577242622
VARS2	AML_135	0.20804810242306	0.488757852968743
VARS2	AML_136	-0.200525348873471	0.517965016367536
VARS2	AML_137	-0.13808896819218	0.669667527282538
VARS2	AML_139	-0.217045960391437	0.489962001422594
VARS2	AML_140	-0.445501434232245	0.114808409208693
VASH1	AML_001	1.11330016640973	0.00162645504730959
VASH1	AML_010	0.973963364354914	0.00653722591665458
VASH1	AML_012	0.280735526219343	0.510100074743247
VASH1	AML_014	-1.21306821961309	0.000723736616046276
VASH1	AML_015	-0.713170769338037	0.0647097183391549
VASH1	AML_017	-2.37450729942304	3.74748753379269e-11
VASH1	AML_002	0.260070929412862	0.536939366839868
VASH1	AML_023	-1.28538216764504	0.000384118898076461
VASH1	AML_024	0.553665077371033	0.143358625886718
VASH1	AML_025	-0.893804696097522	0.0172815414322849
VASH1	AML_026	-0.126825170140925	0.759734019090507
VASH1	AML_028	0.135619993013263	0.759857720405553
VASH1	AML_003	0.787630199451175	0.0298456798896207
VASH1	AML_032	-1.74021492965477	1.12842477114837e-06
VASH1	AML_038	0.769802517728612	0.0392042349857933
VASH1	AML_040	-1.06376466008512	0.00400293578968199
VASH1	AML_045	0.561570809502516	0.131377584751066
VASH1	AML_047	-0.252761166821121	0.526518629027345
VASH1	AML_048	-0.559103547031856	0.144242877876552
VASH1	AML_049	-1.13834476314117	0.00204777715381181
VASH1	AML_051	-0.445948878886617	0.251166378952345
VASH1	AML_054	-0.0989219926289315	0.826428728724331
VASH1	AML_059	1.21788747290672	0.0006363753829658
VASH1	AML_006	0.177585326024188	0.718176023825151
VASH1	AML_064	-0.0971305312395367	0.83318675073074
VASH1	AML_065	-0.693711049465777	0.0618009980809893
VASH1	AML_067	-0.236699838423221	0.579165053521518
VASH1	AML_071	-0.504439836334069	0.212345667564907
VASH1	AML_073	0.902098625509975	0.0133158133364113
VASH1	AML_102	-1.44528083677912	8.03292732471185e-05
VASH1	AML_111	-0.132604654172655	0.792331947880316
VASH1	AML_113	-0.801668258464632	0.0448858441102234
VASH1	AML_116	-0.226065159354989	0.613295037480181
VASH1	AML_103	-0.965799814440669	0.0137340434377508
VASH1	AML_104	-1.54261719060213	2.63563276120889e-05
VASH1	AML_105	-0.116436334712613	0.807877005008606
VASH1	AML_106	-0.697532008383805	0.0759763427063288
VASH1	AML_107	-0.137241596316876	0.765699766887694
VASH1	AML_108	-1.69586792359489	2.67106416318225e-06
VASH1	AML_109	-0.881590022297398	0.0235043147893899
VASH1	AML_121	-0.87440421938411	0.019786399795289
VASH1	AML_123	-1.47896737177927	6.85422658451531e-05
VASH1	AML_124	-1.306499242165	0.000372415347698991
VASH1	AML_117	1.50134205045875	3.13064753150041e-05
VASH1	AML_125	0.802307243056025	0.0308827670293637
VASH1	AML_127	0.154996830893098	0.76128782153459
VASH1	AML_128	-0.674006823930209	0.0829723833833269
VASH1	AML_129	-1.22722042660608	0.00104981892526576
VASH1	AML_130	1.22334251961616	0.000821922596824187
VASH1	AML_132	-0.94146098755946	0.0145820568208719
VASH1	AML_133	-0.552441681399846	0.157233249315243
VASH1	AML_118	1.10405343162032	0.00301131880434852
VASH1	AML_119	0.298346764886294	0.509140724242831
VASH1	AML_120	-1.05118099755984	0.0068615519602524
VASH1	AML_135	-0.846154992768748	0.0270876452967554
VASH1	AML_136	1.11238456569824	0.0026100405204685
VASH1	AML_137	-1.1784459157979	0.00163923285299508
VASH1	AML_139	-1.04955878358905	0.00582372731343719
VASH1	AML_140	-0.0440805852667367	0.928732820652058
VASH2	AML_001	-4.58175310191021	5.91898787035919e-14
VASH2	AML_010	-3.24026347403426	6.12858543248919e-12
VASH2	AML_012	-1.03215637563823	0.00788257030047784
VASH2	AML_014	-2.88144782694946	1.24778593869365e-09
VASH2	AML_015	-3.38261750840591	3.56216573675388e-10
VASH2	AML_017	-2.65513743103052	8.72660413359733e-09
VASH2	AML_002	-2.91980602604856	1.94554722033054e-10
VASH2	AML_023	-4.46479435958708	2.11472436066113e-11
VASH2	AML_024	-4.37331662824989	3.48070635738106e-12
VASH2	AML_025	-4.16477247614516	2.04791667587643e-11
VASH2	AML_026	-3.45444975036741	1.36173100814478e-12
VASH2	AML_028	-3.3935531786116	6.17332799646958e-11
VASH2	AML_003	-1.90396514409846	1.54097707570732e-05
VASH2	AML_032	-3.46918408114226	1.66531926702662e-09
VASH2	AML_038	-4.13778151589449	1.58389559169739e-11
VASH2	AML_040	-3.81763825444527	4.43262904539747e-12
VASH2	AML_045	-4.07509721202087	8.16121285406788e-12
VASH2	AML_047	-3.04552889373599	1.25634212098769e-09
VASH2	AML_048	-2.47348110301597	3.15275283219069e-08
VASH2	AML_049	-3.97240361258439	9.14972013257288e-14
VASH2	AML_051	-3.78792606964117	3.54132932722376e-13
VASH2	AML_054	-2.2886030445336	1.86135860041162e-08
VASH2	AML_059	0.309350426431266	0.404769672930679
VASH2	AML_006	-4.48328226098817	1.18437508403615e-15
VASH2	AML_064	-1.80393046926616	9.99716344831989e-06
VASH2	AML_065	-4.89413124425561	1.98383678262359e-12
VASH2	AML_067	1.48258913967962	1.47952720672294e-06
VASH2	AML_071	-4.26389757127227	1.90118782462115e-10
VASH2	AML_073	-4.1056870673884	6.06113789907905e-09
VASH2	AML_102	-1.58906215916767	3.06777391113673e-05
VASH2	AML_111	-1.20774144705627	0.00190996196011901
VASH2	AML_113	-2.88512147620329	1.22100586577489e-14
VASH2	AML_116	-2.53657428338683	6.25831405250276e-11
VASH2	AML_103	-1.22288880928635	0.00168270382323943
VASH2	AML_104	-2.27229582619552	3.70742091722257e-08
VASH2	AML_105	0.427389473172084	0.269040885295396
VASH2	AML_106	-2.40389742534396	5.1034908910131e-08
VASH2	AML_107	-3.18879511591956	2.07606745453695e-08
VASH2	AML_108	-3.5806599711559	7.63529148414118e-14
VASH2	AML_109	-3.63647227721248	2.3784208348654e-11
VASH2	AML_121	-3.2902506958779	9.65938060490782e-08
VASH2	AML_123	-3.00355278468066	6.46798147643537e-10
VASH2	AML_124	-3.33349326854878	1.01081553799629e-12
VASH2	AML_117	-4.03248126327522	8.24704265032478e-11
VASH2	AML_125	-2.26798306981909	1.23348495968051e-06
VASH2	AML_127	-3.74993568603805	5.65401702396357e-22
VASH2	AML_128	-2.62530279278025	3.61603363701648e-10
VASH2	AML_129	-3.16355053263492	3.68434583437067e-12
VASH2	AML_130	-3.0024551338909	4.55278357774881e-14
VASH2	AML_132	-4.15314027575382	3.80328104525459e-15
VASH2	AML_133	-2.01604676759484	4.37185967354357e-08
VASH2	AML_118	-1.8880407933695	4.05043160857198e-06
VASH2	AML_119	1.66226302601765	5.35129511546314e-08
VASH2	AML_120	-4.22718663092916	1.5251271421258e-14
VASH2	AML_135	-2.78569079707301	7.65854313198126e-10
VASH2	AML_136	-1.98690777960635	3.9495477556939e-08
VASH2	AML_137	-2.650263333036	3.14606484869509e-11
VASH2	AML_139	-3.23546396314858	4.40496736781239e-15
VASH2	AML_140	-3.33500723896504	2.9675388530824e-11
VASN	AML_001	-0.0825210011621749	0.90238250704056
VASN	AML_010	-0.183110506534609	0.777303934577982
VASN	AML_012	-0.328274778497864	0.608624367702988
VASN	AML_014	0.892853346128855	0.0982067338095343
VASN	AML_015	-0.743525573979578	0.214191764343894
VASN	AML_017	2.10991219331752	5.89727619435083e-06
VASN	AML_002	-1.11567912892852	0.0533861655424146
VASN	AML_023	-1.02541401062873	0.0784092475928487
VASN	AML_024	-0.527916505744538	0.365675648242634
VASN	AML_025	-0.388135866074906	0.525119642226664
VASN	AML_026	2.60658167125763	1.72634309434977e-08
VASN	AML_028	-1.4345778617454	0.0141618103721654
VASN	AML_003	0.41585864609654	0.474654680266727
VASN	AML_032	-0.663946588973441	0.265663418585759
VASN	AML_038	-1.8350008992181	0.00218291375538533
VASN	AML_040	-1.73482350055	0.00280517403605385
VASN	AML_045	1.21935616131371	0.0159259556759515
VASN	AML_047	2.3734152748977	2.31010356146549e-07
VASN	AML_048	-2.08895372911622	0.000526497629561563
VASN	AML_049	-0.316201473457956	0.623638226638031
VASN	AML_051	-3.02627271399682	1.25005769397222e-06
VASN	AML_054	-3.28961791398789	3.46557773172069e-07
VASN	AML_059	-1.50208733678489	0.00981352176391021
VASN	AML_006	-2.58972223298512	9.43550381564513e-06
VASN	AML_064	-0.106631697916282	0.877014475902717
VASN	AML_065	-2.0762075505061	0.000535940787425187
VASN	AML_067	1.00788146256252	0.0521200842830456
VASN	AML_071	-2.11979793353561	0.000919646686597374
VASN	AML_073	1.35716148466511	0.00955575275276864
VASN	AML_102	0.889023038756847	0.146333899476219
VASN	AML_111	-0.447734229333883	0.582629676550032
VASN	AML_113	0.669926859630614	0.292147935426898
VASN	AML_116	-0.123231762448304	0.877126972363039
VASN	AML_103	0.493823487657535	0.486173414461458
VASN	AML_104	1.24428808949427	0.0357595282635538
VASN	AML_105	-1.40146205688419	0.0756178256149782
VASN	AML_106	1.62639612325361	0.00311524333802596
VASN	AML_107	-0.329756007547918	0.694354816646349
VASN	AML_108	1.37760908746278	0.0119870312327584
VASN	AML_109	1.22671549142993	0.0409041034424749
VASN	AML_121	1.27542363919255	0.0363110349263027
VASN	AML_123	1.20998126840228	0.0413936424567102
VASN	AML_124	1.07003844634807	0.0652131855497299
VASN	AML_117	3.61267721010608	7.2886487543708e-17
VASN	AML_125	1.84623678910968	0.000494218290670873
VASN	AML_127	1.14270793411629	0.0429151537073374
VASN	AML_128	0.845623055959306	0.164100698072352
VASN	AML_129	1.65032104677409	0.00237703896512656
VASN	AML_130	1.64958360211151	0.00133092446675225
VASN	AML_132	0.640968047559396	0.325777357715704
VASN	AML_133	-1.10410022295201	0.113355558795162
VASN	AML_118	1.29418784465853	0.0271933664504087
VASN	AML_119	0.490151281143944	0.475734186818117
VASN	AML_120	0.473248827133105	0.523257194012603
VASN	AML_135	0.977739043062328	0.112832955819993
VASN	AML_136	1.13985865576797	0.0417843633386996
VASN	AML_137	0.553341458328472	0.409265142240986
VASN	AML_139	0.968808384309892	0.0999795040402736
VASN	AML_140	1.25220314647633	0.0307164522385906
VASP	AML_001	0.71383930920475	0.043023266870204
VASP	AML_010	0.88440250720469	0.0104490252886106
VASP	AML_012	0.513180723150539	0.170836348912155
VASP	AML_014	1.277809214185	0.000107310050722878
VASP	AML_015	1.05282860423227	0.00231707094334147
VASP	AML_017	0.871735766132836	0.0104369530045794
VASP	AML_002	1.91791329806071	4.64321066648591e-09
VASP	AML_023	0.654492213771238	0.0621268983361579
VASP	AML_024	1.77208807441136	1.23886400588721e-07
VASP	AML_025	1.75347897695199	1.41795864211845e-07
VASP	AML_026	1.81856462015743	2.06415700057584e-08
VASP	AML_028	2.75948282696293	2.97309587601515e-17
VASP	AML_003	1.93246897570543	3.22607406594236e-09
VASP	AML_032	0.501772632975626	0.151156774225036
VASP	AML_038	1.93873274288407	3.3950124263138e-09
VASP	AML_040	2.36790235659786	3.42465812394677e-13
VASP	AML_045	2.34452285030992	2.4817921118531e-13
VASP	AML_047	1.86721383873443	8.85945859948086e-09
VASP	AML_048	2.85620745107157	1.51231051417853e-18
VASP	AML_049	-0.165600581704137	0.699581844682562
VASP	AML_051	0.762485923200124	0.0295207686650664
VASP	AML_054	0.776487106566527	0.0282861980053822
VASP	AML_059	2.34609177863383	8.71114036373046e-13
VASP	AML_006	1.03128583299042	0.00383889868878964
VASP	AML_064	0.614021054159236	0.0902054423586003
VASP	AML_065	1.05466414937268	0.00175540995814669
VASP	AML_067	1.44029620069259	1.36420367309771e-05
VASP	AML_071	1.38256153963216	4.35385466871487e-05
VASP	AML_073	2.0577159765224	7.3501199987831e-10
VASP	AML_102	0.412292599959325	0.228918506033668
VASP	AML_111	-0.0912869474413452	0.833331876686398
VASP	AML_113	1.20870633648119	0.000113225075999032
VASP	AML_116	1.07780581853903	0.000554992843249385
VASP	AML_103	-0.525433684232257	0.13542402949504
VASP	AML_104	-0.216807997382288	0.583676043571965
VASP	AML_105	-0.305133959055568	0.406567957621946
VASP	AML_106	-0.000191866457747958	0.999577849695001
VASP	AML_107	0.806228170486033	0.0128972947270628
VASP	AML_108	0.987857314873529	0.00140853966944578
VASP	AML_109	1.80958816350331	1.29453662449871e-09
VASP	AML_121	0.949310371528658	0.00182012480714217
VASP	AML_123	0.802650722730923	0.0111431293664075
VASP	AML_124	1.27880296115504	2.2323692896142e-05
VASP	AML_117	3.05311758442191	8.68525000247169e-26
VASP	AML_125	1.77110401118279	1.14427320050013e-09
VASP	AML_127	1.1928879185386	0.000144116280755861
VASP	AML_128	2.00644067756189	8.76565741663684e-12
VASP	AML_129	0.889247356196631	0.00517217188837602
VASP	AML_130	2.53801979074183	5.54961277902435e-18
VASP	AML_132	1.13697778135241	0.000242708456081102
VASP	AML_133	-0.134421850367445	0.715053085815074
VASP	AML_118	1.68723347854176	2.25587552825066e-08
VASP	AML_119	-0.503036466132191	0.153134336659447
VASP	AML_120	0.264249182780464	0.501116323863652
VASP	AML_135	0.755236769249877	0.0179263677272899
VASP	AML_136	2.27779187741931	1.22237276971988e-14
VASP	AML_137	-0.0427449523264331	0.920428212149925
VASP	AML_139	1.45200273205909	1.94734492916076e-06
VASP	AML_140	1.4710988732496	1.07767838220041e-06
VAT1	AML_001	-0.72365727644004	0.0303155155448958
VAT1	AML_010	-0.618117974410592	0.0702932265323097
VAT1	AML_012	-1.12081272931941	0.000539047707856683
VAT1	AML_014	1.17349517055826	0.000199436634196394
VAT1	AML_015	-0.808458898517758	0.0170307699693121
VAT1	AML_017	1.93472395073139	3.94788979481715e-10
VAT1	AML_002	0.30003997445656	0.420754192694987
VAT1	AML_023	0.668611905599184	0.0451931491361593
VAT1	AML_024	0.470805298389153	0.176353236694697
VAT1	AML_025	1.43316258295911	7.99187851340709e-06
VAT1	AML_026	-1.73941815431318	2.78308242395815e-08
VAT1	AML_028	0.170951089234932	0.662430625416388
VAT1	AML_003	1.51932979197482	1.43312142766063e-06
VAT1	AML_032	0.533969851531222	0.107731837794801
VAT1	AML_038	0.643925937997028	0.0602093329833405
VAT1	AML_040	1.35771730678182	2.30212408554607e-05
VAT1	AML_045	2.52566297114897	9.6469808005987e-17
VAT1	AML_047	3.03191780404135	1.42401580711172e-23
VAT1	AML_048	0.721592214792048	0.031668504472877
VAT1	AML_049	0.400352697437703	0.275398495141501
VAT1	AML_051	1.34322022550105	2.15897822409314e-05
VAT1	AML_054	-1.12065577100866	0.000572527311528669
VAT1	AML_059	0.370156393344073	0.300467099712114
VAT1	AML_006	-0.231991893073592	0.588454467300328
VAT1	AML_064	1.41167362118911	7.1259496726851e-06
VAT1	AML_065	0.284109347043645	0.426242470960879
VAT1	AML_067	0.241847115282331	0.525895921189492
VAT1	AML_071	-0.904868225911123	0.00719342267903623
VAT1	AML_073	-0.857744733972458	0.0113641850130015
VAT1	AML_102	-0.0251902525284611	0.941554075716002
VAT1	AML_111	-0.119878465247699	0.723194455987426
VAT1	AML_113	0.44847248052693	0.125201963597219
VAT1	AML_116	-0.0956928741233789	0.774537339899491
VAT1	AML_103	-0.170032796309682	0.591511739471554
VAT1	AML_104	0.00181065469685902	0.995709943711992
VAT1	AML_105	-1.19407349471034	2.45246118718938e-06
VAT1	AML_106	0.911813692113947	0.000327051343501755
VAT1	AML_107	-0.525193835134513	0.0519600462190384
VAT1	AML_108	0.805622265879354	0.00169469269371264
VAT1	AML_109	0.783303710038134	0.0027644707458078
VAT1	AML_121	0.993255905971864	9.2048258922761e-05
VAT1	AML_123	-0.132849174745742	0.67501055893651
VAT1	AML_124	0.987581178203811	9.2198814952911e-05
VAT1	AML_117	0.237403791329186	0.394311865237137
VAT1	AML_125	-0.185453121532986	0.521303057590124
VAT1	AML_127	0.189116338836288	0.573656792745146
VAT1	AML_128	-0.640016277384797	0.0160788944982042
VAT1	AML_129	0.614629661774931	0.0241291620737776
VAT1	AML_130	-0.510148410071729	0.0540382987971918
VAT1	AML_132	0.456646670244067	0.105446240332252
VAT1	AML_133	0.806034689911443	0.00155687990188107
VAT1	AML_118	-1.11736167526696	1.48444167426317e-05
VAT1	AML_119	0.9811472410822	0.000178046179632101
VAT1	AML_120	-0.339243246397997	0.265459615796305
VAT1	AML_135	0.287097809113655	0.317098741165178
VAT1	AML_136	-0.0804025258788059	0.806403659321745
VAT1	AML_137	0.167810076000496	0.589626495069338
VAT1	AML_139	-0.185917846203354	0.554178575581787
VAT1	AML_140	-0.0705164269020302	0.832223186619859
VAT1L	AML_001	-2.69244817795182	0.00335830349390736
VAT1L	AML_010	-1.82249847881525	0.0415649287240268
VAT1L	AML_012	-0.945296377599248	0.26332013552923
VAT1L	AML_014	-2.07428473183546	0.0231292079281647
VAT1L	AML_015	-2.38964795228926	0.0049790302352411
VAT1L	AML_017	-2.84993241494035	0.00216791660648855
VAT1L	AML_002	-0.142464968392904	0.89878078224924
VAT1L	AML_023	-2.59877330856508	0.0045222010563251
VAT1L	AML_024	-2.4289680895716	0.008684733525828
VAT1L	AML_025	-2.95117044853605	0.00100853576723486
VAT1L	AML_026	-3.27197305367259	0.000538988469615992
VAT1L	AML_028	-2.19030433205463	0.0166204225412175
VAT1L	AML_003	-1.16135701650637	0.211758875619356
VAT1L	AML_032	-1.02919456068202	0.301234060809235
VAT1L	AML_038	-2.66872921186971	0.00295277902252976
VAT1L	AML_040	-2.36123450620476	0.00600130359723592
VAT1L	AML_045	-2.87816911520302	0.00153964252918079
VAT1L	AML_047	-2.26147884557198	0.012165118102612
VAT1L	AML_048	-2.88357719387399	0.00160138750259931
VAT1L	AML_049	-0.719114894536159	0.484501058257715
VAT1L	AML_051	-2.58919624897855	0.004072282346366
VAT1L	AML_054	1.66959345785227	0.0765664203945202
VAT1L	AML_059	-3.17626135406032	0.00061881898004682
VAT1L	AML_006	-2.71169228083857	0.00196757578969082
VAT1L	AML_064	-1.61573564416756	0.0638496264515591
VAT1L	AML_065	-3.0862828004541	0.000638075288870375
VAT1L	AML_067	-2.09092968715337	0.0104509809168381
VAT1L	AML_071	-2.16461778743885	0.0226428055557789
VAT1L	AML_073	-4.03988324737507	0.000161637522734725
VAT1L	AML_102	-1.88118158610558	0.0375663654249448
VAT1L	AML_111	-1.8091141271867	0.0524884059489915
VAT1L	AML_113	-2.4537337392798	0.00338693199369671
VAT1L	AML_116	-1.66419422592959	0.0534623858339559
VAT1L	AML_103	-0.629434011557258	0.515578695929483
VAT1L	AML_104	-1.74394637515677	0.0628950890355215
VAT1L	AML_105	-2.0143704137425	0.0170549022628134
VAT1L	AML_106	-1.84274086263227	0.0399754179846742
VAT1L	AML_107	-1.32473004635739	0.139478581982051
VAT1L	AML_108	-3.47684703952731	6.78167507065527e-05
VAT1L	AML_109	-2.92721578474299	0.000628272185663554
VAT1L	AML_121	-3.36070933481684	0.000171018213670968
VAT1L	AML_123	-3.05178481260009	0.000423616710799636
VAT1L	AML_124	-1.99584281198875	0.031509766304136
VAT1L	AML_117	-5.00138958031126	1.31780091809639e-06
VAT1L	AML_125	-2.74694453386772	0.00245303966661768
VAT1L	AML_127	-3.51635995304586	3.74429608998251e-05
VAT1L	AML_128	-2.68763497397604	0.00398557460596887
VAT1L	AML_129	-2.79954941750384	0.00108355904727161
VAT1L	AML_130	-4.8800237490557	2.51846280099732e-07
VAT1L	AML_132	-2.10876785570833	0.0150267860374066
VAT1L	AML_133	-2.14525112344814	0.0261360902897994
VAT1L	AML_118	-3.48137753047102	6.99150510910554e-05
VAT1L	AML_119	-2.72062572355117	0.00157800701238467
VAT1L	AML_120	-1.65718444895969	0.0692213015062186
VAT1L	AML_135	-3.39126362317251	8.22745747215131e-05
VAT1L	AML_136	-2.41373864074719	0.00624586813938199
VAT1L	AML_137	-2.17999050670258	0.0240211238023471
VAT1L	AML_139	-2.88625016989651	0.00109192610972577
VAT1L	AML_140	-3.19022768117201	0.000185024457783092
VAV1	AML_001	0.98722494665103	1.76929881851568e-13
VAV1	AML_010	0.382845071724425	0.0165250779470038
VAV1	AML_012	0.157812769309873	0.380305711858924
VAV1	AML_014	0.317620243810682	0.0512531599057141
VAV1	AML_015	0.0607180516255949	0.751987085410416
VAV1	AML_017	-1.24270619658731	4.7315369721971e-16
VAV1	AML_002	0.649864014107617	1.57744462932773e-05
VAV1	AML_023	-0.110583006000538	0.508894639918717
VAV1	AML_024	0.10495779495564	0.530612105518055
VAV1	AML_025	-0.12196617912707	0.470528938622445
VAV1	AML_026	0.50494321429319	0.00048715073636956
VAV1	AML_028	0.808033992586574	1.90027672371456e-08
VAV1	AML_003	0.26713042877822	0.108829353384069
VAV1	AML_032	-1.20466222402707	1.40854882994585e-14
VAV1	AML_038	0.280285758134966	0.0817095651839831
VAV1	AML_040	0.544608609770026	0.000199657895143437
VAV1	AML_045	0.511966564406111	0.00089247056032582
VAV1	AML_047	-0.880431144945977	1.61017070746758e-08
VAV1	AML_048	1.07282513572542	1.63536385712031e-13
VAV1	AML_049	-0.929705709576681	2.53180275268545e-10
VAV1	AML_051	0.0985285732246646	0.54090282404441
VAV1	AML_054	0.431530312692545	0.00413402752301516
VAV1	AML_059	0.54641268334412	0.000298478514250507
VAV1	AML_006	0.282779278971353	0.0890701049803779
VAV1	AML_064	0.152678218938782	0.390688316716471
VAV1	AML_065	-0.127268799346821	0.471203252560769
VAV1	AML_067	0.254053227850124	0.143334926036875
VAV1	AML_071	0.00128154478114158	0.995017873620739
VAV1	AML_073	-0.542702863150773	0.00109518013614918
VAV1	AML_102	0.335920898368316	0.136311924523502
VAV1	AML_111	0.375337151248484	0.118709108565215
VAV1	AML_113	0.849171276594092	5.53030171694056e-05
VAV1	AML_116	0.396304787354206	0.0804493218064963
VAV1	AML_103	-0.453785511338098	0.0489515878514953
VAV1	AML_104	0.697040874449083	0.00103921739964945
VAV1	AML_105	0.315827437312626	0.182791935326693
VAV1	AML_106	-0.233594892416098	0.329982961165972
VAV1	AML_107	0.317593305838978	0.162865191968771
VAV1	AML_108	0.788555730428569	0.000117281134870904
VAV1	AML_109	0.776579921621364	0.000241772756962313
VAV1	AML_121	0.256769906219494	0.236091021119978
VAV1	AML_123	0.109028235090278	0.675431039290276
VAV1	AML_124	0.0349375963594893	0.896859614502955
VAV1	AML_117	1.95143642576922	1.05109869750182e-22
VAV1	AML_125	-0.800572063191255	0.000141377451847164
VAV1	AML_127	0.235502991692643	0.353124468555858
VAV1	AML_128	0.765421723872698	0.000264103473229049
VAV1	AML_129	-0.0311908916218266	0.913564415209715
VAV1	AML_130	1.21571891031028	9.84563308505503e-10
VAV1	AML_132	0.219544615852891	0.37603003169803
VAV1	AML_133	-0.409205469363695	0.0607294172601456
VAV1	AML_118	0.885516095331969	2.22502862716495e-05
VAV1	AML_119	-0.393493207827667	0.0970302906230237
VAV1	AML_120	0.176342338442097	0.514177965880871
VAV1	AML_135	0.955117593234983	2.3071873223585e-06
VAV1	AML_136	2.49121282640521	8.11912812448035e-37
VAV1	AML_137	0.593080708675496	0.00631732238012035
VAV1	AML_139	0.811900666408797	0.000102168903763014
VAV1	AML_140	0.977686464947048	1.99562737693747e-06
VAV2	AML_001	0.749253173238525	0.191755033972986
VAV2	AML_010	0.896104588341389	0.102983764970141
VAV2	AML_012	-0.947646709910395	0.0854006922314861
VAV2	AML_014	0.176104570575776	0.784013178588614
VAV2	AML_015	-0.226283769596313	0.719545951906911
VAV2	AML_017	0.0664421220822845	0.915211444305077
VAV2	AML_002	0.297229869480575	0.635435624420136
VAV2	AML_023	-2.23374025062906	1.70140630796327e-05
VAV2	AML_024	0.486301363182161	0.392939846387254
VAV2	AML_025	-0.296437966328834	0.625270810705845
VAV2	AML_026	-0.5179115542806	0.371071487233921
VAV2	AML_028	0.794416056870775	0.155368926005459
VAV2	AML_003	0.546072430101121	0.331102965934415
VAV2	AML_032	-3.23151745804359	9.1172974087957e-10
VAV2	AML_038	-2.14444228311374	5.33157716763247e-05
VAV2	AML_040	-0.242671638218237	0.697874357697664
VAV2	AML_045	1.10133692840651	0.0381044494937146
VAV2	AML_047	0.108978413351936	0.861182596430184
VAV2	AML_048	0.587492984691653	0.298937756907977
VAV2	AML_049	-0.33029341242261	0.610531350029437
VAV2	AML_051	-0.857099943821511	0.128411600508434
VAV2	AML_054	1.72181963218654	0.00103439876245632
VAV2	AML_059	0.198276798622778	0.750193706125264
VAV2	AML_006	0.247319678169687	0.730506506484748
VAV2	AML_064	0.385008358099492	0.530701401475705
VAV2	AML_065	0.693284729746002	0.205769880104941
VAV2	AML_067	0.619159733753796	0.281446432977673
VAV2	AML_071	-0.297006608010512	0.647675257404783
VAV2	AML_073	0.493275551089927	0.376163964627005
VAV2	AML_102	1.55711926549531	0.00350307389983239
VAV2	AML_111	0.652114906687563	0.294836033478515
VAV2	AML_113	0.511493428779887	0.427850755655988
VAV2	AML_116	1.30996559831891	0.0161875898524547
VAV2	AML_103	0.658011940207876	0.275411487553725
VAV2	AML_104	0.121225801597427	0.869748221344734
VAV2	AML_105	0.796046953105708	0.172950763483783
VAV2	AML_106	-0.541629413349777	0.376316206864815
VAV2	AML_107	0.993038630073716	0.0838498729006149
VAV2	AML_108	-0.192430266815527	0.766778735419999
VAV2	AML_109	1.10163612673872	0.0517108443399809
VAV2	AML_121	0.701234822750885	0.219469157228347
VAV2	AML_123	1.08940617989863	0.0517784950660517
VAV2	AML_124	0.870571954498134	0.119359564993984
VAV2	AML_117	2.95064515027101	9.95608518079109e-09
VAV2	AML_125	1.52806176712911	0.0040924362039287
VAV2	AML_127	2.05873499573995	0.00010281390125365
VAV2	AML_128	1.91551673334051	0.000283637580868906
VAV2	AML_129	0.573436499445947	0.356074114807717
VAV2	AML_130	2.16911634110775	3.67412227026013e-05
VAV2	AML_132	1.68846612374177	0.00149294533351725
VAV2	AML_133	0.165019476692138	0.802070115129749
VAV2	AML_118	2.01198771050015	0.000129030499852425
VAV2	AML_119	1.24217807118818	0.0287886152821569
VAV2	AML_120	1.01651276949282	0.0821790705763995
VAV2	AML_135	1.02946662069665	0.0685892970402047
VAV2	AML_136	1.03962213599437	0.0641210519752777
VAV2	AML_137	0.354190504299292	0.583669207529917
VAV2	AML_139	1.67789070629398	0.00193744867258394
VAV2	AML_140	0.704409920874445	0.227881692915777
VAV3	AML_001	-0.606519649341362	0.000331476910070989
VAV3	AML_010	-0.197977569511374	0.326743894233619
VAV3	AML_012	-0.247819705547805	0.219935771543142
VAV3	AML_014	0.143361434585071	0.491687053566196
VAV3	AML_015	-0.252559771559699	0.199683980327518
VAV3	AML_017	0.203607586670781	0.284089126156379
VAV3	AML_002	-0.669918352240644	0.000189930586577731
VAV3	AML_023	0.716384084736612	1.91678930342252e-05
VAV3	AML_024	0.737853912522618	1.12665448826096e-05
VAV3	AML_025	0.0622649561362653	0.761130084661928
VAV3	AML_026	-0.310726546527451	0.0849038875861963
VAV3	AML_028	-0.254261914865398	0.174701570931173
VAV3	AML_003	-0.963191817064454	1.38561367077123e-07
VAV3	AML_032	0.90585445542451	1.2733200567985e-07
VAV3	AML_038	-0.292584490185847	0.123217848516791
VAV3	AML_040	-0.300546735656529	0.102784357667534
VAV3	AML_045	-0.108230566321699	0.599768573132334
VAV3	AML_047	0.312758329807182	0.0949428133822978
VAV3	AML_048	0.0824999822278087	0.686924047490093
VAV3	AML_049	-0.496851382127936	0.00646424569069876
VAV3	AML_051	0.607933338319611	0.00019005850976013
VAV3	AML_054	-0.766420365610689	8.53652911641512e-06
VAV3	AML_059	-0.288279137670511	0.124417261787118
VAV3	AML_006	0.26188167125296	0.188708189018461
VAV3	AML_064	-0.726177306082244	4.69927959869371e-05
VAV3	AML_065	0.477694601376229	0.00833292218007173
VAV3	AML_067	-0.0510407998776494	0.828341005341479
VAV3	AML_071	-0.332352162347967	0.0788721190250921
VAV3	AML_073	-0.471676970175576	0.013185975009078
VAV3	AML_102	-0.700946689439912	0.0115296266643049
VAV3	AML_111	0.624788375750082	0.0281854010295688
VAV3	AML_113	-0.373702421497815	0.231262876083533
VAV3	AML_116	-0.561719001577103	0.0490389055440835
VAV3	AML_103	-0.230773237596661	0.468045801885457
VAV3	AML_104	-0.626141394683454	0.0284627180615047
VAV3	AML_105	-0.295855554480452	0.325196022621422
VAV3	AML_106	0.81249835698878	0.00228923050340854
VAV3	AML_107	-0.307496896344527	0.298825296142661
VAV3	AML_108	0.18392000594144	0.542396691607605
VAV3	AML_109	-0.131866995005198	0.696530891314874
VAV3	AML_121	-0.0398969689017811	0.897518364829428
VAV3	AML_123	0.849668821523644	0.00164730584264407
VAV3	AML_124	0.215054038694225	0.477308186066515
VAV3	AML_117	-0.36137707598371	0.205021763936002
VAV3	AML_125	0.434432005725602	0.12145865766466
VAV3	AML_127	0.104832078639588	0.779473180817597
VAV3	AML_128	-0.364972484943384	0.207616907462793
VAV3	AML_129	-0.402279871611809	0.179178857901672
VAV3	AML_130	-0.667713017791773	0.0138889258436881
VAV3	AML_132	-0.260593686364971	0.409361013903809
VAV3	AML_133	0.0971669780544085	0.761649089422598
VAV3	AML_118	0.891648752796928	0.00084138043423845
VAV3	AML_119	-0.137052720393026	0.695688770503522
VAV3	AML_120	-0.438406047682197	0.152565806130774
VAV3	AML_135	-0.653859118627747	0.0178674022743676
VAV3	AML_136	-0.633150168934488	0.0208270355041696
VAV3	AML_137	0.345258185356109	0.245829602522302
VAV3	AML_139	-0.712741274068151	0.00993287832206084
VAV3	AML_140	-0.400743267847476	0.167508321752272
VAX1	AML_001	NA	NA
VAX1	AML_010	NA	NA
VAX1	AML_012	NA	NA
VAX1	AML_014	NA	NA
VAX1	AML_015	NA	NA
VAX1	AML_017	NA	NA
VAX1	AML_002	NA	NA
VAX1	AML_023	NA	NA
VAX1	AML_024	NA	NA
VAX1	AML_025	NA	NA
VAX1	AML_026	NA	NA
VAX1	AML_028	NA	NA
VAX1	AML_003	NA	NA
VAX1	AML_032	NA	NA
VAX1	AML_038	NA	NA
VAX1	AML_040	NA	NA
VAX1	AML_045	NA	NA
VAX1	AML_047	NA	NA
VAX1	AML_048	NA	NA
VAX1	AML_049	NA	NA
VAX1	AML_051	NA	NA
VAX1	AML_054	0.352227169446994	NA
VAX1	AML_059	NA	NA
VAX1	AML_006	NA	NA
VAX1	AML_064	NA	NA
VAX1	AML_065	NA	NA
VAX1	AML_067	NA	NA
VAX1	AML_071	NA	NA
VAX1	AML_073	NA	NA
VAX1	AML_102	NA	NA
VAX1	AML_111	NA	NA
VAX1	AML_113	NA	NA
VAX1	AML_116	NA	NA
VAX1	AML_103	NA	NA
VAX1	AML_104	NA	NA
VAX1	AML_105	NA	NA
VAX1	AML_106	NA	NA
VAX1	AML_107	NA	NA
VAX1	AML_108	NA	NA
VAX1	AML_109	NA	NA
VAX1	AML_121	NA	NA
VAX1	AML_123	NA	NA
VAX1	AML_124	NA	NA
VAX1	AML_117	NA	NA
VAX1	AML_125	NA	NA
VAX1	AML_127	NA	NA
VAX1	AML_128	NA	NA
VAX1	AML_129	NA	NA
VAX1	AML_130	NA	NA
VAX1	AML_132	0.317595104202885	NA
VAX1	AML_133	NA	NA
VAX1	AML_118	NA	NA
VAX1	AML_119	NA	NA
VAX1	AML_120	NA	NA
VAX1	AML_135	NA	NA
VAX1	AML_136	NA	NA
VAX1	AML_137	NA	NA
VAX1	AML_139	NA	NA
VAX1	AML_140	NA	NA
VAX2	AML_001	-0.0836560845023035	NA
VAX2	AML_010	-0.0658429399110296	NA
VAX2	AML_012	-0.0415002615503811	NA
VAX2	AML_014	0.286119486173671	NA
VAX2	AML_015	-0.05560136505323	NA
VAX2	AML_017	-0.0812900208875817	NA
VAX2	AML_002	-0.0665897842686279	NA
VAX2	AML_023	-0.0730223633988652	NA
VAX2	AML_024	-0.0800957635851626	NA
VAX2	AML_025	-0.0684807275819944	NA
VAX2	AML_026	-0.0894284792064168	NA
VAX2	AML_028	-0.0707572580623173	NA
VAX2	AML_003	-0.0624823468452672	NA
VAX2	AML_032	-0.0778608240252997	NA
VAX2	AML_038	-0.0674995822987174	NA
VAX2	AML_040	-0.0611585376270271	NA
VAX2	AML_045	-0.072678134986519	NA
VAX2	AML_047	-0.0675112206326817	NA
VAX2	AML_048	-0.0769302770770857	NA
VAX2	AML_049	-0.0677047121857719	NA
VAX2	AML_051	-0.0799212394712159	NA
VAX2	AML_054	-0.0787527827756232	NA
VAX2	AML_059	-0.0798729161633655	NA
VAX2	AML_006	-0.0713356424981128	NA
VAX2	AML_064	-0.0538593878821856	NA
VAX2	AML_065	-0.0736982827183776	NA
VAX2	AML_067	-0.0539469690174324	NA
VAX2	AML_071	-0.064695468470407	NA
VAX2	AML_073	-0.105792664502307	NA
VAX2	AML_102	-0.147055259003589	NA
VAX2	AML_111	-0.141001546573233	NA
VAX2	AML_113	-0.178200613109385	NA
VAX2	AML_116	0.147046916381829	NA
VAX2	AML_103	-0.116507861033502	NA
VAX2	AML_104	0.283066719168898	NA
VAX2	AML_105	-0.120382723229754	NA
VAX2	AML_106	-0.129618260436704	NA
VAX2	AML_107	-0.112315598025075	NA
VAX2	AML_108	-0.201439219613316	NA
VAX2	AML_109	0.356447081136759	NA
VAX2	AML_121	-0.133171879677463	NA
VAX2	AML_123	-0.15404458591547	NA
VAX2	AML_124	-0.168844904955107	NA
VAX2	AML_117	-0.284882954482366	NA
VAX2	AML_125	-0.165056239007878	NA
VAX2	AML_127	-0.229292561537035	NA
VAX2	AML_128	-0.241113519213264	NA
VAX2	AML_129	-0.160359331942684	NA
VAX2	AML_130	-0.316023384209567	NA
VAX2	AML_132	-0.163855319002477	NA
VAX2	AML_133	0.180412355511574	NA
VAX2	AML_118	-0.166095638795202	NA
VAX2	AML_119	-0.177619508841367	NA
VAX2	AML_120	-0.130828245764765	NA
VAX2	AML_135	-0.160164209650712	NA
VAX2	AML_136	0.157951515024172	NA
VAX2	AML_137	-0.187526917031992	NA
VAX2	AML_139	-0.215513092241712	NA
VAX2	AML_140	-0.15777899623444	NA
VBP1	AML_001	-1.19994044461279	3.80479557674891e-09
VBP1	AML_010	-1.08573100931449	4.69459601866861e-07
VBP1	AML_012	0.132922090985262	0.622735605676069
VBP1	AML_014	-0.153148379003107	0.546702295719512
VBP1	AML_015	-0.0486925333113575	0.862244155529612
VBP1	AML_017	-0.0350039353557156	0.893251382932012
VBP1	AML_002	-0.403339861738623	0.0811546835036949
VBP1	AML_023	-0.610788778841207	0.00695171562141369
VBP1	AML_024	-0.281890010916426	0.235261277937966
VBP1	AML_025	-0.191303407968526	0.4420719616624
VBP1	AML_026	-0.857031794096927	6.75226802041171e-05
VBP1	AML_028	-0.535881784056072	0.0190474148653442
VBP1	AML_003	0.3339653479751	0.15421669598825
VBP1	AML_032	-0.799665074000283	0.000357880349073361
VBP1	AML_038	-0.0559650291307183	0.838392811251389
VBP1	AML_040	-0.00507007030340072	0.986573035349326
VBP1	AML_045	0.117916320263339	0.639302503586386
VBP1	AML_047	0.655592661740814	0.00308949172537269
VBP1	AML_048	0.00483337644193903	0.986336622415055
VBP1	AML_049	0.356445042415022	0.121126512243952
VBP1	AML_051	0.182124337888291	0.440507487098654
VBP1	AML_054	0.240400459221734	0.312834609191345
VBP1	AML_059	0.0953410788783459	0.709471793927538
VBP1	AML_006	-0.0456990470627462	0.88598352936348
VBP1	AML_064	0.46149357461924	0.0424756000421979
VBP1	AML_065	-0.41702392474764	0.0730138868333611
VBP1	AML_067	0.179555178952255	0.482150006716943
VBP1	AML_071	0.382111108208703	0.1055203440884
VBP1	AML_073	-1.85125741929947	1.32816520006283e-14
VBP1	AML_102	-1.28493219118351	6.43021081875816e-13
VBP1	AML_111	-0.453838657776535	0.0196355518719427
VBP1	AML_113	-0.366547974321677	0.0610466736095642
VBP1	AML_116	-1.01183631696958	1.05850118603943e-08
VBP1	AML_103	-0.46846137298647	0.0156942436925289
VBP1	AML_104	-0.722045009630179	9.70710619751308e-05
VBP1	AML_105	-0.145899569620354	0.494371006374468
VBP1	AML_106	-0.635768470150899	0.000553323999843802
VBP1	AML_107	-1.05816990101973	4.76385554871134e-09
VBP1	AML_108	-0.949051473844864	5.7442590461773e-08
VBP1	AML_109	-0.69475168185967	0.000131649661204049
VBP1	AML_121	0.0171004101882949	0.935535072789525
VBP1	AML_123	-0.625048448176624	0.00054448252159573
VBP1	AML_124	-0.952786056474836	7.2955918668498e-08
VBP1	AML_117	-2.00358478271147	4.15639137466326e-27
VBP1	AML_125	-0.904877438675931	3.60310391217391e-07
VBP1	AML_127	-0.572060348659468	0.0017707608437508
VBP1	AML_128	-1.12841792050956	1.22028884048819e-10
VBP1	AML_129	-0.396747841195313	0.0369510027671159
VBP1	AML_130	-0.985661804628682	1.41952238749823e-08
VBP1	AML_132	-0.322872858264678	0.0997152390592178
VBP1	AML_133	-1.13029693090273	5.65401434295253e-11
VBP1	AML_118	-0.642749753760779	0.000493505901587701
VBP1	AML_119	-0.218215371665409	0.286383907304371
VBP1	AML_120	-0.799555944093878	8.57782047836973e-06
VBP1	AML_135	-0.9922364161578	1.47117824855802e-08
VBP1	AML_136	-0.40804974843652	0.026185432897263
VBP1	AML_137	-1.00933124572236	4.62228576352763e-09
VBP1	AML_139	-0.512455950310025	0.00474307893385062
VBP1	AML_140	-0.954211563588143	9.57745389533614e-08
VCAM1	AML_001	-1.7470415158356	0.0735196569828421
VCAM1	AML_010	0.745975170245618	0.456325445965625
VCAM1	AML_012	0.897021615948337	0.292006270954608
VCAM1	AML_014	0.278645765252315	0.80434227290513
VCAM1	AML_015	-0.400385799802957	0.695192664104825
VCAM1	AML_017	-1.85689064381087	0.0570889046193248
VCAM1	AML_002	-0.124971992222447	0.913489185480595
VCAM1	AML_023	-2.76005685989163	0.00322287120471248
VCAM1	AML_024	-1.65522893893575	0.0882845201342583
VCAM1	AML_025	-2.46129373307321	0.00777949755407881
VCAM1	AML_026	-1.91214948116155	0.0564370020931618
VCAM1	AML_028	-2.07162921198507	0.0277322211723782
VCAM1	AML_003	-0.491683741847044	0.633648115686933
VCAM1	AML_032	-2.76511745393135	0.00478590862831823
VCAM1	AML_038	-2.04505446244912	0.0286930901883572
VCAM1	AML_040	-2.13844523667005	0.014921634064476
VCAM1	AML_045	-2.65538471101607	0.0044528772761603
VCAM1	AML_047	-2.57664025288188	0.00496497820213557
VCAM1	AML_048	-1.85998498998695	0.0526882186145744
VCAM1	AML_049	-0.957886858341345	NA
VCAM1	AML_051	-1.85511673833658	0.0493313465993065
VCAM1	AML_054	-2.43891833139891	0.0109825857173509
VCAM1	AML_059	-1.55150567883667	0.118826887687945
VCAM1	AML_006	-1.67250451468317	0.0781193296485072
VCAM1	AML_064	-0.43190637914153	0.674126711834076
VCAM1	AML_065	-0.868219322443622	NA
VCAM1	AML_067	0.856707345390175	0.344716836898457
VCAM1	AML_071	-2.00131237018992	0.0412105853093567
VCAM1	AML_073	-1.74837743409127	0.115923777783463
VCAM1	AML_102	-4.57595501601387	1.2816190316828e-10
VCAM1	AML_111	-4.50823381040004	1.80057086762811e-10
VCAM1	AML_113	-3.08870271547032	1.52350694912594e-11
VCAM1	AML_116	-3.76141199666727	1.55593057007623e-11
VCAM1	AML_103	-2.20356579486538	1.29020584199103e-05
VCAM1	AML_104	-3.60120249397154	6.33480575474907e-09
VCAM1	AML_105	-1.8764375804126	0.000249977000223581
VCAM1	AML_106	-3.88397367849465	1.40528074347199e-08
VCAM1	AML_107	-2.42164916903562	6.58513178484114e-05
VCAM1	AML_108	-4.03255589591726	3.22893880312792e-10
VCAM1	AML_109	-4.40377647600175	4.31201562012808e-09
VCAM1	AML_121	-3.95884843212797	2.01058657266317e-06
VCAM1	AML_123	-3.47078303956663	8.15811683498832e-08
VCAM1	AML_124	-3.85191219866132	8.2417529679498e-10
VCAM1	AML_117	-5.20539868695387	1.39174520410299e-07
VCAM1	AML_125	-4.31843604271458	2.64072669520968e-07
VCAM1	AML_127	-5.57308262468827	9.55521012332688e-18
VCAM1	AML_128	-5.23003702947067	5.16128493675206e-10
VCAM1	AML_129	-0.0572017405534028	0.913250044449228
VCAM1	AML_130	-5.89247055255159	5.87200417274833e-12
VCAM1	AML_132	-3.20979213758379	3.70979268118557e-09
VCAM1	AML_133	-5.28173335746068	1.87792430049508e-12
VCAM1	AML_118	-2.91510747428718	6.04262900310908e-07
VCAM1	AML_119	-4.12032876579766	1.23678019104468e-12
VCAM1	AML_120	-0.528979686240257	0.270640698990837
VCAM1	AML_135	-4.59411116592737	1.57411142006025e-09
VCAM1	AML_136	-3.42842599756713	3.97869205471797e-11
VCAM1	AML_137	-5.11151585402294	3.73779545400348e-12
VCAM1	AML_139	-5.01941365644372	4.83330554693378e-13
VCAM1	AML_140	-4.14262047503532	5.11030855550188e-09
VCAN	AML_001	0.987472621442248	0.250190330304729
VCAN	AML_010	3.47006192338767	1.9887552323692e-06
VCAN	AML_012	-1.71152460848994	0.0168677305141602
VCAN	AML_014	-2.17684036562421	0.00467387307436016
VCAN	AML_015	-0.150025621433127	0.871213637981499
VCAN	AML_017	-3.15796592223143	3.46701189029116e-05
VCAN	AML_002	2.55137979746458	0.000695697074109088
VCAN	AML_023	-0.795681355651156	0.333335953689328
VCAN	AML_024	2.2685153647277	0.00357531518091427
VCAN	AML_025	0.105094874559551	0.910623213407512
VCAN	AML_026	-0.79489129942772	0.362276398389385
VCAN	AML_028	3.07610431732048	4.52242411164565e-05
VCAN	AML_003	1.58210794023944	0.0408273689618647
VCAN	AML_032	-3.92104944400675	1.90574978117161e-07
VCAN	AML_038	1.34844498809683	0.09499533700095
VCAN	AML_040	1.85673026224805	0.0145991653608527
VCAN	AML_045	0.867492218033461	0.29539112422785
VCAN	AML_047	-2.63024183065746	0.000462123174302755
VCAN	AML_048	1.87672041079214	0.0171076344423021
VCAN	AML_049	-3.15974236379184	2.34731897332113e-05
VCAN	AML_051	-3.11367052689739	4.48785849922761e-05
VCAN	AML_054	-2.63903376258148	0.000693386271681001
VCAN	AML_059	1.86430118321644	0.019428589838622
VCAN	AML_006	0.16422137712635	0.880512405642664
VCAN	AML_064	-0.203621439154062	0.827471609974189
VCAN	AML_065	0.363145052546661	0.68126151171598
VCAN	AML_067	1.30801990579813	0.0877050606220556
VCAN	AML_071	-0.399320882598567	0.676591256925369
VCAN	AML_073	2.75171341750355	0.000655885544604647
VCAN	AML_102	0.745717065288283	0.451535666543364
VCAN	AML_111	-1.48108981243706	0.120150137981342
VCAN	AML_113	1.73301508380247	0.0580898220601162
VCAN	AML_116	2.57168212410478	0.0026875079105704
VCAN	AML_103	1.78781400460002	0.0343786141371348
VCAN	AML_104	-0.785083127316049	0.450642351046947
VCAN	AML_105	-0.105900012084268	0.924354493367763
VCAN	AML_106	0.475061474465662	0.642788283380009
VCAN	AML_107	2.72507147275125	0.00163289552446078
VCAN	AML_108	-1.98722361827147	0.0395730989631834
VCAN	AML_109	2.13536073890638	0.0208537784387454
VCAN	AML_121	0.16803275528836	0.876663231753912
VCAN	AML_123	1.12213112056286	0.265702123434954
VCAN	AML_124	3.3605049725195	NA
VCAN	AML_117	4.85661711281612	NA
VCAN	AML_125	2.66061260797343	0.00527224514440243
VCAN	AML_127	2.37439592964372	0.0122856652076829
VCAN	AML_128	4.84232855120042	NA
VCAN	AML_129	-1.00823619644347	0.322970172398883
VCAN	AML_130	5.06933728073225	NA
VCAN	AML_132	0.946097401036735	0.345433730310444
VCAN	AML_133	-1.03894839157324	0.308145675134249
VCAN	AML_118	3.24460731645533	NA
VCAN	AML_119	-0.709303814041223	0.509140724242831
VCAN	AML_120	0.886340516906453	0.37529012246595
VCAN	AML_135	-2.32780550136983	0.0125026435224057
VCAN	AML_136	4.01885252045164	NA
VCAN	AML_137	-2.43069214865819	0.00991295606856519
VCAN	AML_139	2.87582030106628	0.00215845571518909
VCAN	AML_140	3.44571312874108	NA
VCL	AML_001	-0.350386530465258	0.089240692526082
VCL	AML_010	0.145597296040073	0.540035878640931
VCL	AML_012	-0.284593840520925	0.217752390368126
VCL	AML_014	-0.463691785204827	0.0245221640451647
VCL	AML_015	0.358272311562118	0.114482955261626
VCL	AML_017	0.233228816374362	0.283568375236916
VCL	AML_002	0.0867490770173299	0.731878401232494
VCL	AML_023	0.260686377551157	0.243358001490218
VCL	AML_024	0.450126134330622	0.0383889970712022
VCL	AML_025	-0.716495777534327	0.000781768409199502
VCL	AML_026	0.523021971768565	0.00779001965396676
VCL	AML_028	1.09016819779968	9.11123244895403e-08
VCL	AML_003	0.127881392733568	0.590867995252148
VCL	AML_032	0.914944639687656	5.84747307937138e-06
VCL	AML_038	1.63621013866906	3.16217466313731e-17
VCL	AML_040	0.738337000909161	0.00034092163767691
VCL	AML_045	0.250243921708931	0.252817993315198
VCL	AML_047	0.176841171502263	0.438182350712952
VCL	AML_048	1.38453728646067	3.27721148049472e-12
VCL	AML_049	-0.0416398366924485	0.877753165082439
VCL	AML_051	1.18773143417773	1.97258096049215e-10
VCL	AML_054	-0.372731206356012	0.0843775497088694
VCL	AML_059	1.06493833021069	1.14194309313491e-07
VCL	AML_006	2.46034245145112	8.85087320674818e-38
VCL	AML_064	-0.617399106385964	0.00312956685028219
VCL	AML_065	1.08500234839887	4.99167315811836e-08
VCL	AML_067	0.543528102022571	0.00823002155359944
VCL	AML_071	2.27532883338146	1.47745171409629e-32
VCL	AML_073	-1.13510813491572	1.75445113563159e-07
VCL	AML_102	-1.09204433855417	4.79102790940136e-05
VCL	AML_111	-0.799275988876556	0.00482970505748348
VCL	AML_113	-0.726801889179029	0.0110283642732471
VCL	AML_116	-0.41548303329836	0.16219529616961
VCL	AML_103	-0.789140855603716	0.00565476679867001
VCL	AML_104	0.0369407507710184	0.922638828200101
VCL	AML_105	-0.758694762777971	0.00727709206894555
VCL	AML_106	0.0706104837015856	0.838674130714761
VCL	AML_107	-0.421138455835863	0.152490717172129
VCL	AML_108	0.577470576141859	0.0365638549256787
VCL	AML_109	0.0862370508062244	0.808199267335732
VCL	AML_121	-0.9554635357904	0.000307745872807545
VCL	AML_123	-0.490855058846634	0.0849299541511182
VCL	AML_124	-0.854981833502862	0.00145801823657833
VCL	AML_117	0.0207706055874935	0.947652592034108
VCL	AML_125	-0.573934087263053	0.033316788381341
VCL	AML_127	0.886035624947537	0.00139428197743329
VCL	AML_128	0.693032523222652	0.0106091147698092
VCL	AML_129	-0.466005978507132	0.112741064623128
VCL	AML_130	-0.501508026106861	0.0714578635062892
VCL	AML_132	0.587114008525219	0.0391844346089968
VCL	AML_133	-0.517764722986581	0.0623777403211118
VCL	AML_118	1.01079238930759	0.000172600981582654
VCL	AML_119	-1.77622259204807	4.14887534616122e-12
VCL	AML_120	-0.901041764877857	0.00113233495715433
VCL	AML_135	-0.353533586946709	0.227128034998673
VCL	AML_136	0.841634804821522	0.00184832632567506
VCL	AML_137	-0.538290062285814	0.0589105249420462
VCL	AML_139	0.242428946155028	0.446888797927349
VCL	AML_140	0.197993973093825	0.52787461684891
VCP	AML_001	-0.972596568413128	0.000297547338430375
VCP	AML_010	-0.121406527656104	0.717476993308142
VCP	AML_012	-0.18983472772176	0.572120663149861
VCP	AML_014	0.00622537055374206	0.986961007033239
VCP	AML_015	-0.0746052820162618	0.831881278717332
VCP	AML_017	0.0875242666059217	0.783857809896017
VCP	AML_002	-0.0956265621808763	0.781694832498689
VCP	AML_023	0.287306738754898	0.338783959026469
VCP	AML_024	0.229370882135921	0.458809572131067
VCP	AML_025	0.068263895774651	0.841454546055735
VCP	AML_026	-0.0917999972000037	0.776096706511427
VCP	AML_028	0.277077349136188	0.377137874215319
VCP	AML_003	0.404382455230942	0.168135502700415
VCP	AML_032	0.080481994280509	0.801193415891232
VCP	AML_038	0.333171663077688	0.274053698757232
VCP	AML_040	-0.256543500447251	0.416032754119765
VCP	AML_045	0.139053081484112	0.661736040586204
VCP	AML_047	0.645714209384717	0.0219402154095026
VCP	AML_048	0.277378347478845	0.363222853517079
VCP	AML_049	0.613686797089442	0.0330441249214527
VCP	AML_051	0.705463734060555	0.0109393289561111
VCP	AML_054	-0.0386964833261234	0.912490093470714
VCP	AML_059	0.230860573817525	0.459091902930104
VCP	AML_006	0.174852811120776	0.638303674850408
VCP	AML_064	0.094194517328244	0.787832579050412
VCP	AML_065	-0.0771682056349875	0.817095393653344
VCP	AML_067	-0.423239328963015	0.155943504832123
VCP	AML_071	0.298948715382402	0.347949134354518
VCP	AML_073	1.00385104229987	0.000470438090214901
VCP	AML_102	-0.571550891692287	0.00113567554532924
VCP	AML_111	-0.116849755533648	0.586473115735359
VCP	AML_113	0.224387998474382	0.270420968760422
VCP	AML_116	-0.338595476818229	0.0692068705725768
VCP	AML_103	0.0518378477934658	0.816390605711776
VCP	AML_104	-1.34539977585765	8.22058354839532e-16
VCP	AML_105	0.341724789337666	0.0534729224333174
VCP	AML_106	0.473779168173874	0.00571343275881398
VCP	AML_107	-0.313833738132504	0.0690173104765766
VCP	AML_108	0.475732809221491	0.00606622404414004
VCP	AML_109	-0.112254798913112	0.590471773057359
VCP	AML_121	-0.379259350936108	0.0293571321689432
VCP	AML_123	-0.11300597138736	0.57252749866652
VCP	AML_124	0.033738557880289	0.874409530066609
VCP	AML_117	0.412272470793156	0.0138271969283296
VCP	AML_125	0.409050334771645	0.0132081266516712
VCP	AML_127	-0.163690761752995	0.448110903222114
VCP	AML_128	-0.451217996779735	0.00855632609824231
VCP	AML_129	0.149547286251721	0.464785717634917
VCP	AML_130	-0.517028035306319	0.00183307284239641
VCP	AML_132	0.201802091545871	0.300763925799591
VCP	AML_133	-0.612343744803021	0.000223283489937145
VCP	AML_118	-0.489633549046918	0.00529553930179897
VCP	AML_119	-0.428822320158537	0.0190656336738736
VCP	AML_120	-0.0822982312328569	0.727651294094996
VCP	AML_135	-0.335781271706337	0.0636272382915981
VCP	AML_136	-0.0879297877617744	0.669423271387714
VCP	AML_137	-0.321147869534269	0.0810202029373321
VCP	AML_139	0.0391444614774038	0.866220232011565
VCP	AML_140	-0.0972419516637306	0.640498478335738
VCPIP1	AML_001	1.59297866348647	8.90067350246603e-14
VCPIP1	AML_010	0.69610309548678	0.00348569113545309
VCPIP1	AML_012	0.447904062244199	0.0772490252012618
VCPIP1	AML_014	0.510817553527954	0.0384236570260362
VCPIP1	AML_015	1.88018310996788	2.47555015635244e-18
VCPIP1	AML_017	1.81419098674815	1.15655435287975e-16
VCPIP1	AML_002	0.706823957091444	0.00268548831538473
VCPIP1	AML_023	2.72434153188031	3.61821055567963e-39
VCPIP1	AML_024	1.27127342927656	6.22589102709043e-09
VCPIP1	AML_025	1.1347152805404	2.0199090317003e-07
VCPIP1	AML_026	1.68192159034924	1.60995641504031e-14
VCPIP1	AML_028	1.11937394406229	3.82169343283821e-07
VCPIP1	AML_003	0.459273526000238	0.0629942248504041
VCPIP1	AML_032	3.00173212085812	3.05666284373513e-45
VCPIP1	AML_038	1.47881219457758	9.18872947638157e-12
VCPIP1	AML_040	0.656093793886893	0.00440084260993797
VCPIP1	AML_045	1.37034033037141	6.81870861507214e-10
VCPIP1	AML_047	0.844881541370451	0.00027100964035439
VCPIP1	AML_048	1.56787662834086	1.04700388039788e-12
VCPIP1	AML_049	1.08226177536007	1.308117194653e-06
VCPIP1	AML_051	0.734156917763182	0.00109867704195925
VCPIP1	AML_054	0.8192108508997	0.000305689841700989
VCPIP1	AML_059	1.33875574575434	1.5425703584076e-09
VCPIP1	AML_006	1.48415944651656	8.73771303051029e-12
VCPIP1	AML_064	0.160939578647261	0.570298896270198
VCPIP1	AML_065	2.87633753553263	6.52966212367475e-41
VCPIP1	AML_067	1.09327352107727	3.12968161624886e-06
VCPIP1	AML_071	1.80695323809652	4.21624813156981e-17
VCPIP1	AML_073	2.16620705757433	6.49899220085515e-22
VCPIP1	AML_102	0.907719776013581	5.41230401304138e-06
VCPIP1	AML_111	0.169911626075155	0.51073527815679
VCPIP1	AML_113	-0.472057307253882	0.0331884621622559
VCPIP1	AML_116	0.277370920262046	0.227863818410152
VCPIP1	AML_103	0.425194352285817	0.058894289657116
VCPIP1	AML_104	1.28784503710936	4.73548355738683e-11
VCPIP1	AML_105	0.479211312563794	0.0288024690683886
VCPIP1	AML_106	1.22339706268892	2.67375233618173e-10
VCPIP1	AML_107	0.619252227448627	0.00274342454748445
VCPIP1	AML_108	0.782377477757204	8.84957558890055e-05
VCPIP1	AML_109	0.144693849814064	0.562129694565276
VCPIP1	AML_121	-0.0167771755644769	0.944326875892531
VCPIP1	AML_123	1.00889874572792	1.72799539246027e-07
VCPIP1	AML_124	1.62260578806764	6.61451377994001e-18
VCPIP1	AML_117	1.62140121153349	3.59873185759288e-18
VCPIP1	AML_125	1.4781956157699	1.95969132646599e-16
VCPIP1	AML_127	-0.102029562353909	0.712554030589528
VCPIP1	AML_128	1.12416981153787	3.52895535842263e-09
VCPIP1	AML_129	0.357200230904305	0.105956127628648
VCPIP1	AML_130	1.39359222226469	1.42847228996922e-13
VCPIP1	AML_132	1.10102158459991	1.48431922988769e-08
VCPIP1	AML_133	0.525431020192719	0.00964918166039644
VCPIP1	AML_118	0.775878293080525	0.00012853341924186
VCPIP1	AML_119	-0.00939194982966775	0.975749320858609
VCPIP1	AML_120	0.0519643097741556	0.865594570065332
VCPIP1	AML_135	0.120385640257707	0.62160569211989
VCPIP1	AML_136	0.39774191976658	0.0620309258273121
VCPIP1	AML_137	0.504008824598912	0.0169835399268554
VCPIP1	AML_139	0.426140545987263	0.0477135127329429
VCPIP1	AML_140	0.275419272546019	0.220816786042545
VCX	AML_001	NA	NA
VCX	AML_010	0.297682901817284	NA
VCX	AML_012	NA	NA
VCX	AML_014	1.07294070828126	NA
VCX	AML_015	NA	NA
VCX	AML_017	NA	NA
VCX	AML_002	NA	NA
VCX	AML_023	NA	NA
VCX	AML_024	NA	NA
VCX	AML_025	NA	NA
VCX	AML_026	NA	NA
VCX	AML_028	NA	NA
VCX	AML_003	NA	NA
VCX	AML_032	NA	NA
VCX	AML_038	NA	NA
VCX	AML_040	NA	NA
VCX	AML_045	0.419021311572199	NA
VCX	AML_047	NA	NA
VCX	AML_048	NA	NA
VCX	AML_049	NA	NA
VCX	AML_051	NA	NA
VCX	AML_054	NA	NA
VCX	AML_059	NA	NA
VCX	AML_006	NA	NA
VCX	AML_064	NA	NA
VCX	AML_065	NA	NA
VCX	AML_067	NA	NA
VCX	AML_071	NA	NA
VCX	AML_073	NA	NA
VCX	AML_102	-0.257797564017375	NA
VCX	AML_111	0.243206767945594	NA
VCX	AML_113	-0.328240829979061	NA
VCX	AML_116	-0.286674613010973	NA
VCX	AML_103	-0.20526978508789	NA
VCX	AML_104	-0.24943124083484	NA
VCX	AML_105	-0.207736007008389	NA
VCX	AML_106	-0.222684947903445	NA
VCX	AML_107	-0.187593036135146	NA
VCX	AML_108	-0.349932301941857	NA
VCX	AML_109	2.36165133827772	NA
VCX	AML_121	1.75294000950347	NA
VCX	AML_123	-0.264084137624793	NA
VCX	AML_124	-0.295965388504912	NA
VCX	AML_117	-0.466391988080305	NA
VCX	AML_125	-0.271756159098318	NA
VCX	AML_127	-0.429465453652972	NA
VCX	AML_128	0.744028452469454	NA
VCX	AML_129	-0.284290476646924	NA
VCX	AML_130	-0.555857423008837	NA
VCX	AML_132	0.528643233813135	NA
VCX	AML_133	0.127500289977264	NA
VCX	AML_118	-0.282997349233791	NA
VCX	AML_119	-0.324154445663261	NA
VCX	AML_120	-0.232197416776045	NA
VCX	AML_135	-0.27678935990941	NA
VCX	AML_136	-0.386417379591058	NA
VCX	AML_137	-0.33457293575743	NA
VCX	AML_139	-0.388680703635212	NA
VCX	AML_140	-0.269837563606762	NA
VCX2	AML_001	NA	NA
VCX2	AML_010	NA	NA
VCX2	AML_012	0.38414311591688	NA
VCX2	AML_014	NA	NA
VCX2	AML_015	NA	NA
VCX2	AML_017	NA	NA
VCX2	AML_002	NA	NA
VCX2	AML_023	NA	NA
VCX2	AML_024	NA	NA
VCX2	AML_025	NA	NA
VCX2	AML_026	NA	NA
VCX2	AML_028	NA	NA
VCX2	AML_003	NA	NA
VCX2	AML_032	NA	NA
VCX2	AML_038	NA	NA
VCX2	AML_040	NA	NA
VCX2	AML_045	NA	NA
VCX2	AML_047	NA	NA
VCX2	AML_048	NA	NA
VCX2	AML_049	NA	NA
VCX2	AML_051	NA	NA
VCX2	AML_054	NA	NA
VCX2	AML_059	0.426352643966846	NA
VCX2	AML_006	NA	NA
VCX2	AML_064	NA	NA
VCX2	AML_065	0.414150896225777	NA
VCX2	AML_067	NA	NA
VCX2	AML_071	NA	NA
VCX2	AML_073	NA	NA
VCX2	AML_102	-0.158388035796542	NA
VCX2	AML_111	-0.15192538467238	NA
VCX2	AML_113	0.0416663747298769	NA
VCX2	AML_116	-0.169345992641542	NA
VCX2	AML_103	0.220555713714314	NA
VCX2	AML_104	0.554516916835074	NA
VCX2	AML_105	0.626263306453618	NA
VCX2	AML_106	-0.140202093043935	NA
VCX2	AML_107	0.465587644589803	NA
VCX2	AML_108	-0.216846625634919	NA
VCX2	AML_109	-0.155638127898422	NA
VCX2	AML_121	-0.145466817049495	NA
VCX2	AML_123	-0.166252178966287	NA
VCX2	AML_124	-0.181755025349203	NA
VCX2	AML_117	-0.308707766911887	NA
VCX2	AML_125	-0.179898311320523	NA
VCX2	AML_127	-0.244450000196395	NA
VCX2	AML_128	-0.259779986896364	NA
VCX2	AML_129	-0.172169391148814	NA
VCX2	AML_130	-0.339572884339981	NA
VCX2	AML_132	-0.176163765041529	NA
VCX2	AML_133	-0.217931843734459	NA
VCX2	AML_118	-0.179673448501181	NA
VCX2	AML_119	0.324843648423501	NA
VCX2	AML_120	-0.14050418690969	NA
VCX2	AML_135	-0.172534250705613	NA
VCX2	AML_136	-0.230229061281566	NA
VCX2	AML_137	0.644627780984535	NA
VCX2	AML_139	-0.230925359098852	NA
VCX2	AML_140	0.663744403944038	NA
VCX3A	AML_001	NA	NA
VCX3A	AML_010	NA	NA
VCX3A	AML_012	NA	NA
VCX3A	AML_014	NA	NA
VCX3A	AML_015	NA	NA
VCX3A	AML_017	NA	NA
VCX3A	AML_002	NA	NA
VCX3A	AML_023	NA	NA
VCX3A	AML_024	NA	NA
VCX3A	AML_025	NA	NA
VCX3A	AML_026	NA	NA
VCX3A	AML_028	NA	NA
VCX3A	AML_003	NA	NA
VCX3A	AML_032	NA	NA
VCX3A	AML_038	NA	NA
VCX3A	AML_040	0.348917882304608	NA
VCX3A	AML_045	NA	NA
VCX3A	AML_047	NA	NA
VCX3A	AML_048	NA	NA
VCX3A	AML_049	NA	NA
VCX3A	AML_051	NA	NA
VCX3A	AML_054	NA	NA
VCX3A	AML_059	NA	NA
VCX3A	AML_006	NA	NA
VCX3A	AML_064	NA	NA
VCX3A	AML_065	NA	NA
VCX3A	AML_067	NA	NA
VCX3A	AML_071	NA	NA
VCX3A	AML_073	NA	NA
VCX3A	AML_102	-0.0575634683517052	NA
VCX3A	AML_111	-0.0560419923789965	NA
VCX3A	AML_113	-0.0655485878460427	NA
VCX3A	AML_116	-0.0595157373670738	NA
VCX3A	AML_103	-0.046003589697031	NA
VCX3A	AML_104	-0.0571438967307249	NA
VCX3A	AML_105	-0.0484323533096636	NA
VCX3A	AML_106	-0.0526364887178867	NA
VCX3A	AML_107	-0.046248462975171	NA
VCX3A	AML_108	-0.0788606718892318	NA
VCX3A	AML_109	-0.05752289657551	NA
VCX3A	AML_121	-0.0572522806364875	NA
VCX3A	AML_123	-0.0617011864036921	NA
VCX3A	AML_124	-0.0664002878366272	NA
VCX3A	AML_117	-0.120179423907747	NA
VCX3A	AML_125	-0.0692148726445641	NA
VCX3A	AML_127	-0.0822761970551679	NA
VCX3A	AML_128	-0.0961029984252475	NA
VCX3A	AML_129	-0.0613265997102973	NA
VCX3A	AML_130	-0.120183352972236	NA
VCX3A	AML_132	-0.0638013801607878	NA
VCX3A	AML_133	-0.0771102523249974	NA
VCX3A	AML_118	-0.0672777925656638	NA
VCX3A	AML_119	-0.065402337372933	NA
VCX3A	AML_120	-0.0505202021879647	NA
VCX3A	AML_135	-0.0630630428143592	NA
VCX3A	AML_136	-0.0805611502272622	NA
VCX3A	AML_137	-0.0716009642343314	NA
VCX3A	AML_139	-0.0800500281147621	NA
VCX3A	AML_140	-0.0636385340916992	NA
VCX3B	AML_001	NA	NA
VCX3B	AML_010	NA	NA
VCX3B	AML_012	0.530940393553138	NA
VCX3B	AML_014	NA	NA
VCX3B	AML_015	NA	NA
VCX3B	AML_017	0.480756402400392	NA
VCX3B	AML_002	NA	NA
VCX3B	AML_023	NA	NA
VCX3B	AML_024	NA	NA
VCX3B	AML_025	NA	NA
VCX3B	AML_026	NA	NA
VCX3B	AML_028	NA	NA
VCX3B	AML_003	NA	NA
VCX3B	AML_032	NA	NA
VCX3B	AML_038	NA	NA
VCX3B	AML_040	NA	NA
VCX3B	AML_045	NA	NA
VCX3B	AML_047	NA	NA
VCX3B	AML_048	NA	NA
VCX3B	AML_049	0.303273938956932	NA
VCX3B	AML_051	NA	NA
VCX3B	AML_054	NA	NA
VCX3B	AML_059	NA	NA
VCX3B	AML_006	NA	NA
VCX3B	AML_064	NA	NA
VCX3B	AML_065	NA	NA
VCX3B	AML_067	NA	NA
VCX3B	AML_071	NA	NA
VCX3B	AML_073	NA	NA
VCX3B	AML_102	-0.0575634683517052	NA
VCX3B	AML_111	-0.0560419923789965	NA
VCX3B	AML_113	-0.0655485878460427	NA
VCX3B	AML_116	-0.0595157373670738	NA
VCX3B	AML_103	-0.046003589697031	NA
VCX3B	AML_104	-0.0571438967307249	NA
VCX3B	AML_105	-0.0484323533096636	NA
VCX3B	AML_106	-0.0526364887178867	NA
VCX3B	AML_107	-0.046248462975171	NA
VCX3B	AML_108	-0.0788606718892318	NA
VCX3B	AML_109	-0.05752289657551	NA
VCX3B	AML_121	-0.0572522806364875	NA
VCX3B	AML_123	-0.0617011864036921	NA
VCX3B	AML_124	-0.0664002878366272	NA
VCX3B	AML_117	-0.120179423907747	NA
VCX3B	AML_125	-0.0692148726445641	NA
VCX3B	AML_127	-0.0822761970551679	NA
VCX3B	AML_128	-0.0961029984252475	NA
VCX3B	AML_129	-0.0613265997102973	NA
VCX3B	AML_130	-0.120183352972236	NA
VCX3B	AML_132	-0.0638013801607878	NA
VCX3B	AML_133	0.194872730013654	NA
VCX3B	AML_118	-0.0672777925656638	NA
VCX3B	AML_119	-0.065402337372933	NA
VCX3B	AML_120	0.208883350835767	NA
VCX3B	AML_135	-0.0630630428143592	NA
VCX3B	AML_136	-0.0805611502272622	NA
VCX3B	AML_137	-0.0716009642343314	NA
VCX3B	AML_139	-0.0800500281147621	NA
VCX3B	AML_140	0.328188610384709	NA
VCY	AML_001	NA	NA
VCY	AML_010	NA	NA
VCY	AML_012	NA	NA
VCY	AML_014	NA	NA
VCY	AML_015	NA	NA
VCY	AML_017	NA	NA
VCY	AML_002	NA	NA
VCY	AML_023	NA	NA
VCY	AML_024	NA	NA
VCY	AML_025	NA	NA
VCY	AML_026	NA	NA
VCY	AML_028	NA	NA
VCY	AML_003	NA	NA
VCY	AML_032	NA	NA
VCY	AML_038	NA	NA
VCY	AML_040	NA	NA
VCY	AML_045	NA	NA
VCY	AML_047	NA	NA
VCY	AML_048	NA	NA
VCY	AML_049	NA	NA
VCY	AML_051	NA	NA
VCY	AML_054	NA	NA
VCY	AML_059	NA	NA
VCY	AML_006	NA	NA
VCY	AML_064	NA	NA
VCY	AML_065	NA	NA
VCY	AML_067	NA	NA
VCY	AML_071	NA	NA
VCY	AML_073	NA	NA
VCY	AML_102	NA	NA
VCY	AML_111	NA	NA
VCY	AML_113	NA	NA
VCY	AML_116	NA	NA
VCY	AML_103	NA	NA
VCY	AML_104	NA	NA
VCY	AML_105	NA	NA
VCY	AML_106	NA	NA
VCY	AML_107	NA	NA
VCY	AML_108	NA	NA
VCY	AML_109	NA	NA
VCY	AML_121	NA	NA
VCY	AML_123	NA	NA
VCY	AML_124	NA	NA
VCY	AML_117	NA	NA
VCY	AML_125	NA	NA
VCY	AML_127	NA	NA
VCY	AML_128	NA	NA
VCY	AML_129	NA	NA
VCY	AML_130	NA	NA
VCY	AML_132	NA	NA
VCY	AML_133	NA	NA
VCY	AML_118	NA	NA
VCY	AML_119	NA	NA
VCY	AML_120	NA	NA
VCY	AML_135	NA	NA
VCY	AML_136	NA	NA
VCY	AML_137	NA	NA
VCY	AML_139	NA	NA
VCY	AML_140	NA	NA
VCY1B	AML_001	NA	NA
VCY1B	AML_010	NA	NA
VCY1B	AML_012	NA	NA
VCY1B	AML_014	NA	NA
VCY1B	AML_015	NA	NA
VCY1B	AML_017	NA	NA
VCY1B	AML_002	NA	NA
VCY1B	AML_023	NA	NA
VCY1B	AML_024	NA	NA
VCY1B	AML_025	NA	NA
VCY1B	AML_026	NA	NA
VCY1B	AML_028	NA	NA
VCY1B	AML_003	NA	NA
VCY1B	AML_032	NA	NA
VCY1B	AML_038	NA	NA
VCY1B	AML_040	NA	NA
VCY1B	AML_045	NA	NA
VCY1B	AML_047	NA	NA
VCY1B	AML_048	NA	NA
VCY1B	AML_049	NA	NA
VCY1B	AML_051	NA	NA
VCY1B	AML_054	NA	NA
VCY1B	AML_059	NA	NA
VCY1B	AML_006	NA	NA
VCY1B	AML_064	NA	NA
VCY1B	AML_065	NA	NA
VCY1B	AML_067	NA	NA
VCY1B	AML_071	NA	NA
VCY1B	AML_073	NA	NA
VCY1B	AML_102	NA	NA
VCY1B	AML_111	NA	NA
VCY1B	AML_113	NA	NA
VCY1B	AML_116	NA	NA
VCY1B	AML_103	NA	NA
VCY1B	AML_104	NA	NA
VCY1B	AML_105	NA	NA
VCY1B	AML_106	NA	NA
VCY1B	AML_107	NA	NA
VCY1B	AML_108	NA	NA
VCY1B	AML_109	NA	NA
VCY1B	AML_121	NA	NA
VCY1B	AML_123	NA	NA
VCY1B	AML_124	NA	NA
VCY1B	AML_117	NA	NA
VCY1B	AML_125	NA	NA
VCY1B	AML_127	NA	NA
VCY1B	AML_128	NA	NA
VCY1B	AML_129	NA	NA
VCY1B	AML_130	NA	NA
VCY1B	AML_132	NA	NA
VCY1B	AML_133	NA	NA
VCY1B	AML_118	NA	NA
VCY1B	AML_119	NA	NA
VCY1B	AML_120	NA	NA
VCY1B	AML_135	NA	NA
VCY1B	AML_136	NA	NA
VCY1B	AML_137	NA	NA
VCY1B	AML_139	NA	NA
VCY1B	AML_140	NA	NA
VDAC1	AML_001	-0.610783275835734	0.018525602418639
VDAC1	AML_010	-0.711147275909293	0.00722074777193466
VDAC1	AML_012	0.294057818943205	0.319940878205206
VDAC1	AML_014	-0.510626544792358	0.0598809734277059
VDAC1	AML_015	0.275475821652302	0.333379961120179
VDAC1	AML_017	0.017954150050499	0.952887373954773
VDAC1	AML_002	-0.439337989209361	0.108779162085916
VDAC1	AML_023	0.783037641323271	0.0018114517656957
VDAC1	AML_024	0.649170609002641	0.0113402330015056
VDAC1	AML_025	0.0241266394604819	0.938369308185661
VDAC1	AML_026	-1.27577015315381	5.38932585242838e-07
VDAC1	AML_028	0.0130749777465457	0.969264345564617
VDAC1	AML_003	0.749602773735996	0.00383941549723751
VDAC1	AML_032	-0.770344258962056	0.00268520010305344
VDAC1	AML_038	0.278871921927517	0.318800505344291
VDAC1	AML_040	-0.0449827078463818	0.888667736952777
VDAC1	AML_045	-0.267676006157607	0.338309701657893
VDAC1	AML_047	0.415302319649044	0.123679192425641
VDAC1	AML_048	-0.158779408463612	0.586510984658278
VDAC1	AML_049	0.384005080214692	0.166010900789284
VDAC1	AML_051	0.282610316838109	0.304245229296047
VDAC1	AML_054	0.790318564241861	0.00168890809218278
VDAC1	AML_059	0.429776948949364	0.108668041381724
VDAC1	AML_006	-0.237034234416446	0.450742133210973
VDAC1	AML_064	0.0372274710766097	0.913057131328481
VDAC1	AML_065	0.756387368400242	0.00354711630604091
VDAC1	AML_067	0.459999605720702	0.101263949624886
VDAC1	AML_071	-0.79320171693646	0.00222865313515725
VDAC1	AML_073	-0.095546157610611	0.754824589230121
VDAC1	AML_102	-1.48925144530001	5.12290602912521e-18
VDAC1	AML_111	0.0339837093675843	0.897775295877486
VDAC1	AML_113	-0.190561446793954	0.378292528958643
VDAC1	AML_116	-0.882078379416541	5.71336844902019e-07
VDAC1	AML_103	-0.734973786780995	0.000149090902869995
VDAC1	AML_104	-0.562546348616017	0.00251428454499437
VDAC1	AML_105	-0.486651204958504	0.0135043082336804
VDAC1	AML_106	-0.127784906111982	0.554248235242041
VDAC1	AML_107	-0.862146218305162	2.13898036731227e-06
VDAC1	AML_108	-0.92622662396994	8.0762288061608e-08
VDAC1	AML_109	-0.935675782427134	1.18675143116944e-07
VDAC1	AML_121	0.0506638132709755	0.797803790858889
VDAC1	AML_123	-0.704001378259694	6.93693043348188e-05
VDAC1	AML_124	-0.881916788900235	5.97903914673506e-07
VDAC1	AML_117	-1.10570290721561	4.68772872015907e-10
VDAC1	AML_125	-0.216005156354588	0.235089424962251
VDAC1	AML_127	-0.0497763884638743	0.845043232810013
VDAC1	AML_128	-1.44530914588441	5.59408533884623e-17
VDAC1	AML_129	-0.834276740197284	1.68131412104587e-06
VDAC1	AML_130	-1.13593767317995	7.56749607595101e-11
VDAC1	AML_132	-0.701382789402055	0.000105581875103781
VDAC1	AML_133	-1.32656860511281	1.25878087076866e-14
VDAC1	AML_118	-0.278433302435148	0.16147976050673
VDAC1	AML_119	-0.711793123929166	4.45131277050436e-05
VDAC1	AML_120	-0.59700368227498	0.00131065322097654
VDAC1	AML_135	-1.11033120148206	5.97845282550963e-11
VDAC1	AML_136	-0.97879819849853	2.46625757053827e-08
VDAC1	AML_137	-0.552751345541417	0.00222278761830641
VDAC1	AML_139	-1.06629714600482	5.51958971358018e-10
VDAC1	AML_140	-0.718316556837509	5.55196056011661e-05
VDAC2	AML_001	0.597436480383444	0.13741765862275
VDAC2	AML_010	0.50792477247747	0.21654427893543
VDAC2	AML_012	0.859394054007161	0.028228322003258
VDAC2	AML_014	1.34773524723679	0.000249990588309858
VDAC2	AML_015	1.45834037111723	8.36656131286544e-05
VDAC2	AML_017	1.39679820104328	0.000139750670494878
VDAC2	AML_002	0.330288399199874	0.447994638029402
VDAC2	AML_023	1.7251944019751	2.24100348339875e-06
VDAC2	AML_024	1.47723126133726	7.81473570220322e-05
VDAC2	AML_025	1.60563065704676	1.36185494770986e-05
VDAC2	AML_026	0.624678392516904	0.11652401499797
VDAC2	AML_028	0.911373446507199	0.0194875019722783
VDAC2	AML_003	0.987111144474442	0.00927124654665267
VDAC2	AML_032	1.36982088164469	0.00018241821696055
VDAC2	AML_038	0.675892600243568	0.0909317319163971
VDAC2	AML_040	0.707099833243614	0.0751136428864538
VDAC2	AML_045	1.14334276382106	0.00214434016621181
VDAC2	AML_047	1.34450468983937	0.000271130708539076
VDAC2	AML_048	0.854231775180236	0.0276821042760399
VDAC2	AML_049	0.586185832591721	0.156013600148007
VDAC2	AML_051	0.439495965957401	0.286383628133222
VDAC2	AML_054	0.16555226136106	0.72057391396956
VDAC2	AML_059	0.592380576689375	0.140910773863915
VDAC2	AML_006	0.712847580190859	0.0878491107841487
VDAC2	AML_064	0.807567734295087	0.0393148062422928
VDAC2	AML_065	1.1746034448839	0.00167504453255472
VDAC2	AML_067	0.488230717098529	0.239273533503246
VDAC2	AML_071	1.23394266209012	0.00121864524814252
VDAC2	AML_073	2.33545003932957	3.34616691899026e-10
VDAC2	AML_102	0.0692350457497614	0.817494528812898
VDAC2	AML_111	0.610882466589536	0.0133414913067743
VDAC2	AML_113	0.578809532721576	0.0183143727891504
VDAC2	AML_116	-0.135811927971869	0.639434581715505
VDAC2	AML_103	0.508903369294007	0.0420732830477193
VDAC2	AML_104	-0.0238507838827971	0.943832814944333
VDAC2	AML_105	0.655261980151426	0.00625997594211639
VDAC2	AML_106	1.20797665131208	5.93614730588523e-08
VDAC2	AML_107	0.25851554443358	0.327585973926181
VDAC2	AML_108	0.579456185385071	0.0133990511942157
VDAC2	AML_109	0.206846955220634	0.459197342631218
VDAC2	AML_121	1.89305477190713	2.74131211281349e-18
VDAC2	AML_123	0.516863010633717	0.0337837430462153
VDAC2	AML_124	0.76534163040274	0.000900124968075113
VDAC2	AML_117	1.62708393359746	1.4194850931742e-13
VDAC2	AML_125	1.67171115932923	1.71009179555513e-14
VDAC2	AML_127	-0.00718607530166547	0.983846767387826
VDAC2	AML_128	0.0638159294059657	0.818778163749758
VDAC2	AML_129	0.798245358411773	0.00061981388496884
VDAC2	AML_130	-0.207956317932766	0.412321733771606
VDAC2	AML_132	0.633399848226573	0.00855017794590368
VDAC2	AML_133	-0.235220977348391	0.363905790423108
VDAC2	AML_118	0.162275468057111	0.565201751418066
VDAC2	AML_119	-0.450685167613364	0.0804992352438083
VDAC2	AML_120	0.0925878124514403	0.781842195574881
VDAC2	AML_135	-0.0234987094255631	0.941017494231561
VDAC2	AML_136	-0.00479677560097164	0.987546407528989
VDAC2	AML_137	0.125685860531525	0.658819014136681
VDAC2	AML_139	0.174174042211502	0.532496942572485
VDAC2	AML_140	-0.0845351631675726	0.776652130376224
VDAC3	AML_001	-0.609869845604496	0.00819157035781832
VDAC3	AML_010	-0.394399478164284	0.114197923367774
VDAC3	AML_012	0.190839739469284	0.497542189455727
VDAC3	AML_014	0.107096873319666	0.699011793872963
VDAC3	AML_015	0.15621078882741	0.579358444317046
VDAC3	AML_017	-0.317638225125003	0.197921019486664
VDAC3	AML_002	-0.127325049088353	0.652555162620987
VDAC3	AML_023	0.0299784044295426	0.916457472546568
VDAC3	AML_024	-0.166024136815098	0.536227873280372
VDAC3	AML_025	-0.0713506968633512	0.805367099828209
VDAC3	AML_026	-1.03596976222986	4.24331401210514e-06
VDAC3	AML_028	-0.217310425733018	0.42195089588494
VDAC3	AML_003	0.599992777198856	0.012137349671408
VDAC3	AML_032	-0.846678344041555	0.000331814889374361
VDAC3	AML_038	0.161146928917683	0.559161659247482
VDAC3	AML_040	-0.299125171427676	0.250173757999722
VDAC3	AML_045	0.0693318942444755	0.803254586934765
VDAC3	AML_047	0.260810487460638	0.307282820422061
VDAC3	AML_048	-0.304015171875516	0.233391275258359
VDAC3	AML_049	0.212179940788937	0.435476064757455
VDAC3	AML_051	0.54286587021431	0.0197872262441356
VDAC3	AML_054	0.40055423529413	0.10452045334301
VDAC3	AML_059	0.129862083711434	0.632961582946521
VDAC3	AML_006	0.0656288943136512	0.847040479619764
VDAC3	AML_064	0.622000256640998	0.00925692858324047
VDAC3	AML_065	0.282181981292493	0.267769575418983
VDAC3	AML_067	-0.169430163415245	0.539979255826466
VDAC3	AML_071	-0.253305600935171	0.352031867100579
VDAC3	AML_073	-1.61194123212021	6.9751046432767e-11
VDAC3	AML_102	-0.229306591807904	0.0822497289614325
VDAC3	AML_111	-0.186876046871681	0.171475291691884
VDAC3	AML_113	0.17426562395988	0.20860836649236
VDAC3	AML_116	-0.537591948435453	1.17261540769649e-05
VDAC3	AML_103	-0.274425811894339	0.0250208824151039
VDAC3	AML_104	-0.78586736668774	1.02447750833324e-10
VDAC3	AML_105	0.453724021189246	6.78253145731871e-05
VDAC3	AML_106	-0.276657542361775	0.0269236782647869
VDAC3	AML_107	-0.444063239272176	5.89999970837917e-05
VDAC3	AML_108	-0.529345566172492	9.28007563887445e-06
VDAC3	AML_109	-0.465859856822537	0.000132442399570323
VDAC3	AML_121	0.172927894074218	0.177148300569094
VDAC3	AML_123	-0.719304590405832	1.37093053176654e-09
VDAC3	AML_124	-0.777120614585672	3.64767213071171e-11
VDAC3	AML_117	-1.62291747142143	4.01339386582189e-41
VDAC3	AML_125	-1.1829239335701	1.99343713823006e-23
VDAC3	AML_127	0.0694728881436705	0.663527371425041
VDAC3	AML_128	-0.155651149346332	0.232364444614581
VDAC3	AML_129	-0.76324692736459	1.43169986235386e-10
VDAC3	AML_130	-0.291617753955443	0.0119426348089229
VDAC3	AML_132	-0.233626700587358	0.0774854740723406
VDAC3	AML_133	-0.39529429660739	0.000778512865704664
VDAC3	AML_118	-0.398148981861624	0.00125947967940702
VDAC3	AML_119	-0.10863031958519	0.461785285285762
VDAC3	AML_120	-0.519753752857983	2.04941745399657e-05
VDAC3	AML_135	-0.579011737645268	1.24273831897105e-06
VDAC3	AML_136	-0.230089234991829	0.0629089452569382
VDAC3	AML_137	-0.504124312349229	3.03089450200807e-05
VDAC3	AML_139	-0.397275908862292	0.000899278014925255
VDAC3	AML_140	-0.291305880074856	0.0238927616255053
VDR	AML_001	2.67407313864554	1.9789158933255e-07
VDR	AML_010	2.88266396735325	8.92715250232725e-09
VDR	AML_012	-1.04343407325711	0.0778841222199531
VDR	AML_014	-1.69592141467057	0.004035822425906
VDR	AML_015	2.27255424336369	9.10635360552489e-06
VDR	AML_017	2.78672020804743	3.68732863106387e-08
VDR	AML_002	2.52283217513516	7.63065302171416e-07
VDR	AML_023	-0.917473977023313	0.124082343966386
VDR	AML_024	1.63216213476104	0.00258304658528441
VDR	AML_025	0.911688974052367	0.113553584109394
VDR	AML_026	2.51108072318657	1.58198520718333e-06
VDR	AML_028	2.81890647191086	3.26027721052069e-08
VDR	AML_003	1.87605619460329	0.000346647176216295
VDR	AML_032	-1.79799982730993	0.00255640941129703
VDR	AML_038	0.719438035330829	0.228759085776109
VDR	AML_040	1.6228777965031	0.00247624564869417
VDR	AML_045	0.0640786725383165	0.924923730285564
VDR	AML_047	-1.19270584629603	0.0427585932849758
VDR	AML_048	2.04711062130326	0.000102988818258491
VDR	AML_049	-0.522447826971461	0.427147485456404
VDR	AML_051	1.24007569712918	0.0266930481681114
VDR	AML_054	1.384501994299	0.0128730228668616
VDR	AML_059	2.4553404283623	2.406970972764e-06
VDR	AML_006	1.95195520182124	0.000255177636310379
VDR	AML_064	0.850075718986137	0.144817459104823
VDR	AML_065	2.24528562713162	1.38600881433756e-05
VDR	AML_067	3.93723384466201	1.54951448117474e-16
VDR	AML_071	1.58417884081349	0.00433706404667902
VDR	AML_073	3.79926001990103	1.0358898789636e-13
VDR	AML_102	0.124611258503338	0.843607402230055
VDR	AML_111	-0.263407746478622	0.688096561193015
VDR	AML_113	1.01561470673953	0.0548560908445925
VDR	AML_116	1.57213310393626	0.00118868896292382
VDR	AML_103	0.536842914731559	0.35541816614352
VDR	AML_104	-1.85476600138636	0.000519385953255746
VDR	AML_105	0.837965534893622	0.122175909387833
VDR	AML_106	-0.176026454280872	0.781352273380017
VDR	AML_107	1.81473876898239	0.000231816698571981
VDR	AML_108	0.157113629168713	0.793367181482178
VDR	AML_109	1.60889549549134	0.00106615909827249
VDR	AML_121	0.358708647472624	0.515944522048484
VDR	AML_123	0.72067227914763	0.183676812026641
VDR	AML_124	1.37982375791059	0.00465461626258522
VDR	AML_117	3.88106016318924	1.29623299017246e-17
VDR	AML_125	1.17837523731941	0.0175112777828036
VDR	AML_127	1.15387778991408	0.0273376740861272
VDR	AML_128	3.34662144598735	1.47751031887923e-13
VDR	AML_129	0.059943093571569	0.930346742946966
VDR	AML_130	2.36956151023795	4.92224285597452e-07
VDR	AML_132	1.87066988937179	8.97897610453138e-05
VDR	AML_133	-1.88745910011919	0.00024263733466636
VDR	AML_118	1.67867248919331	0.000605437461648734
VDR	AML_119	-1.58188819512977	0.00278409196538445
VDR	AML_120	0.397122777461241	0.525866015422218
VDR	AML_135	0.302146452215378	0.610706732443997
VDR	AML_136	2.96191884698691	9.65450422054622e-11
VDR	AML_137	0.115963854420281	0.860604047131692
VDR	AML_139	1.91194690771963	7.33079957225246e-05
VDR	AML_140	1.82128566603234	0.000137500262071044
VEGFA	AML_001	0.437927309693566	0.617378005893593
VEGFA	AML_010	0.431174006352984	0.612861923996779
VEGFA	AML_012	-1.17296121261163	0.107012491778388
VEGFA	AML_014	2.24266248005115	0.0019520325471712
VEGFA	AML_015	0.604678323555674	0.451026335096914
VEGFA	AML_017	1.90178992749661	0.0100033901446069
VEGFA	AML_002	-0.783514826080492	0.334219775522784
VEGFA	AML_023	-1.62753561884427	0.0295621476543146
VEGFA	AML_024	3.26412119268644	5.17003934250737e-06
VEGFA	AML_025	-0.326478978911471	0.702810021348827
VEGFA	AML_026	1.98022135938621	0.00954861588988143
VEGFA	AML_028	0.50871513428629	0.546288690055161
VEGFA	AML_003	1.25176950907461	0.0945646050641728
VEGFA	AML_032	0.592136805135672	0.459117005174915
VEGFA	AML_038	0.662603615837552	0.418941130769497
VEGFA	AML_040	0.656978984513525	0.414206895205513
VEGFA	AML_045	1.6499783302307	0.0261394626039684
VEGFA	AML_047	1.31391859159759	0.078339892059904
VEGFA	AML_048	1.50207003366497	0.0468473158209088
VEGFA	AML_049	0.330661921488087	0.716342825601076
VEGFA	AML_051	-2.44286315461146	0.00101153416638516
VEGFA	AML_054	-2.62651008399735	0.000404036870729541
VEGFA	AML_059	-0.597224318801634	0.473656632438968
VEGFA	AML_006	0.350237294081281	0.719530766867038
VEGFA	AML_064	-0.7408575335663	0.354291881938559
VEGFA	AML_065	0.843278646328818	0.28175485450476
VEGFA	AML_067	1.32078942824884	0.0705363387275098
VEGFA	AML_071	-0.514234416298441	0.562991566995091
VEGFA	AML_073	4.5068159454261	1.24805755647531e-09
VEGFA	AML_102	-0.71382568913856	0.287026046328394
VEGFA	AML_111	0.548047191927013	0.451298802351439
VEGFA	AML_113	0.143062697868621	0.864672994177272
VEGFA	AML_116	-0.460343137921482	NA
VEGFA	AML_103	-0.265718416917263	NA
VEGFA	AML_104	-1.94762904120204	0.00174162121085452
VEGFA	AML_105	-0.583155362195841	NA
VEGFA	AML_106	0.353961719909426	0.617136215199976
VEGFA	AML_107	-0.409085876430488	NA
VEGFA	AML_108	-2.55395961611904	3.08497700004258e-05
VEGFA	AML_109	0.710533831467117	0.298645856481369
VEGFA	AML_121	-1.70002545798562	0.00771509263445096
VEGFA	AML_123	1.03460182152788	0.110679816611173
VEGFA	AML_124	0.257665732599218	0.720664691373177
VEGFA	AML_117	2.62939499222325	NA
VEGFA	AML_125	0.758974035084552	0.243999000232264
VEGFA	AML_127	-1.47813355228651	0.0241275323142383
VEGFA	AML_128	0.89699377391709	0.172259863522346
VEGFA	AML_129	0.850583389191459	0.208565985793329
VEGFA	AML_130	1.69966038325445	0.00633026820284821
VEGFA	AML_132	1.51070401462497	0.0146974208459611
VEGFA	AML_133	-3.55243327925267	4.04862133740979e-09
VEGFA	AML_118	0.172688819827233	0.825131731519064
VEGFA	AML_119	0.440267327842627	0.559726789211945
VEGFA	AML_120	0.247790024509352	0.766834774597109
VEGFA	AML_135	-3.28296814613849	1.06453149403557e-07
VEGFA	AML_136	1.61468628958081	0.00850588310941664
VEGFA	AML_137	-2.05258101828605	0.000920166154571424
VEGFA	AML_139	1.57303858068093	0.0127433685105455
VEGFA	AML_140	0.952442794129523	0.140581983300524
VEGFB	AML_001	-0.126183738519408	0.468541413380521
VEGFB	AML_010	-0.568639894784456	0.000777859124993977
VEGFB	AML_012	0.278829867970017	0.127373826762043
VEGFB	AML_014	0.10821686283372	0.575204596240302
VEGFB	AML_015	0.419893381322569	0.0212761976392007
VEGFB	AML_017	-0.715168398579871	3.29427564749604e-05
VEGFB	AML_002	-0.457028538075215	0.00886684309620402
VEGFB	AML_023	0.306750249332853	0.0897833274710318
VEGFB	AML_024	0.511008351749508	0.00311585867687713
VEGFB	AML_025	0.327360387152554	0.0741683714742939
VEGFB	AML_026	-0.919192079204057	2.49756255549074e-09
VEGFB	AML_028	0.0594928798390493	0.781985434503129
VEGFB	AML_003	0.711603444284178	2.00485325697865e-05
VEGFB	AML_032	-0.87143523350282	1.61256422241814e-06
VEGFB	AML_038	-0.877298888758465	5.50930206246852e-07
VEGFB	AML_040	0.173112139161877	0.363178232017704
VEGFB	AML_045	-0.428491126399639	0.0149057161665102
VEGFB	AML_047	0.375236601619913	0.0331073895768722
VEGFB	AML_048	-0.270095807045174	0.141142786856847
VEGFB	AML_049	-0.156613093388256	0.420463653103069
VEGFB	AML_051	-0.289975171998055	0.0741698597358128
VEGFB	AML_054	0.204950019687918	0.258642132442427
VEGFB	AML_059	0.336970259056652	0.0544973863113713
VEGFB	AML_006	-1.25396209774339	9.77996498111558e-14
VEGFB	AML_064	0.755884233581468	3.07540329178017e-06
VEGFB	AML_065	-0.069231129453529	0.733856619401817
VEGFB	AML_067	0.621894026055718	0.000103171748794821
VEGFB	AML_071	-0.300667478192266	0.113240336532696
VEGFB	AML_073	-0.777496400716968	5.71370525932981e-05
VEGFB	AML_102	0.0230650545097747	0.944642458795374
VEGFB	AML_111	-1.36653816202846	4.99864895772864e-07
VEGFB	AML_113	-0.0300143004915799	0.93690986873329
VEGFB	AML_116	-0.485640001256705	0.0810349896611676
VEGFB	AML_103	-1.22134291647767	1.3485702598594e-05
VEGFB	AML_104	-1.39342537065015	1.41595351237962e-07
VEGFB	AML_105	-0.500972307828228	0.0929866285444628
VEGFB	AML_106	-1.01228790925194	0.000205998653597782
VEGFB	AML_107	-1.37411125661579	1.52493900112991e-06
VEGFB	AML_108	-0.779712076091563	0.00282051624936264
VEGFB	AML_109	-1.17604063964477	1.37848246538151e-05
VEGFB	AML_121	0.846421862936817	0.000537012293570895
VEGFB	AML_123	-0.920860758790626	0.000592809277294102
VEGFB	AML_124	-0.643092297312359	0.0163703183308891
VEGFB	AML_117	-1.62407939062871	1.66801666521274e-09
VEGFB	AML_125	-0.350680864469926	0.196269073326962
VEGFB	AML_127	-0.975741914796251	0.000151470288098304
VEGFB	AML_128	-1.27754275783363	8.19213831308369e-07
VEGFB	AML_129	-1.35916460346166	1.91048032364005e-07
VEGFB	AML_130	-1.55583215428408	8.10998900031406e-10
VEGFB	AML_132	-0.692123382537639	0.0111104124155349
VEGFB	AML_133	-0.934402039986514	0.000295355094908729
VEGFB	AML_118	-0.83839614791299	0.00221176317578014
VEGFB	AML_119	-0.608075677025716	0.0277085735940251
VEGFB	AML_120	-1.08024315682081	6.43268715852847e-05
VEGFB	AML_135	-0.896407353041272	0.000687217202216749
VEGFB	AML_136	-2.1123003822767	4.91247892904262e-16
VEGFB	AML_137	-0.949563138850593	0.000292547104377688
VEGFB	AML_139	-1.45517523356285	1.32906243680038e-08
VEGFB	AML_140	-1.21215942933765	4.98462571002967e-06
VEGFC	AML_001	-0.0443461753853581	0.969901123107781
VEGFC	AML_010	2.17922898120459	0.00259770731013092
VEGFC	AML_012	2.39374600214291	0.000265682461763091
VEGFC	AML_014	0.146087385739945	0.892707480142671
VEGFC	AML_015	-0.29441068862365	0.77197233119118
VEGFC	AML_017	-2.04080735633798	0.0400141259839135
VEGFC	AML_002	-0.0883632879528689	0.935737700238647
VEGFC	AML_023	1.41957498633118	0.0841390560499708
VEGFC	AML_024	-2.04517627699141	0.0365433768512348
VEGFC	AML_025	1.19293617862513	0.158995779931181
VEGFC	AML_026	-0.788799593482971	0.428913104860863
VEGFC	AML_028	3.39175599679617	1.4372010622188e-07
VEGFC	AML_003	-0.445707557558843	0.660254707328519
VEGFC	AML_032	-1.9719890944554	0.0571007792576704
VEGFC	AML_038	-0.92477663300051	0.351095802426704
VEGFC	AML_040	3.26545637121524	2.82182150464119e-07
VEGFC	AML_045	-1.95756894785811	0.0429576846417957
VEGFC	AML_047	-1.85550977173475	0.0507127053060999
VEGFC	AML_048	1.51624310922117	0.0597265092512311
VEGFC	AML_049	-1.50778127599172	0.112705476372177
VEGFC	AML_051	1.69086329165079	0.027444858642333
VEGFC	AML_054	-0.972525016399945	0.336212443944624
VEGFC	AML_059	-1.52332056376367	0.124749328335542
VEGFC	AML_006	4.66758051802873	8.76757325214326e-18
VEGFC	AML_064	1.02039371786237	0.227578697751407
VEGFC	AML_065	2.93933487137199	1.5325424130602e-05
VEGFC	AML_067	-1.29425325797842	0.132568731069439
VEGFC	AML_071	3.43200931375632	2.08473125494269e-07
VEGFC	AML_073	0.477358826205557	0.650727397771285
VEGFC	AML_102	-1.60082406108714	0.0813337920565801
VEGFC	AML_111	-1.30423234743143	0.181109839647815
VEGFC	AML_113	-1.00298381162307	0.31467824960572
VEGFC	AML_116	-0.813541651957637	0.409109213108841
VEGFC	AML_103	-1.33727325051463	0.123986585196712
VEGFC	AML_104	-1.578732942796	0.0974668978172353
VEGFC	AML_105	0.684893985335373	0.486272740405614
VEGFC	AML_106	-0.77955880547214	0.42937659666685
VEGFC	AML_107	-1.32753460552444	0.152442225801791
VEGFC	AML_108	-0.464977309750605	0.672928071932333
VEGFC	AML_109	-1.60551817706967	0.0981115015341058
VEGFC	AML_121	-1.5558069873016	0.122231769882163
VEGFC	AML_123	-1.33912466742888	0.184159164767626
VEGFC	AML_124	-1.25761187228712	0.196360298898116
VEGFC	AML_117	-2.54918837592398	0.0368120730690344
VEGFC	AML_125	-1.75780846246743	0.0865158863882298
VEGFC	AML_127	-2.08736940703626	0.0328764750897765
VEGFC	AML_128	-1.84747671403472	0.0889709326232729
VEGFC	AML_129	-0.0377178103642047	0.976234521279203
VEGFC	AML_130	-2.27392847555601	0.0382963161457158
VEGFC	AML_132	-0.360252952500805	0.751688430772915
VEGFC	AML_133	-1.52760217914919	0.125361766376608
VEGFC	AML_118	-1.76780034916753	0.0778294207402977
VEGFC	AML_119	-1.39433003567109	0.159882970179224
VEGFC	AML_120	-0.665123081323111	0.524830075597444
VEGFC	AML_135	-1.72819223246751	0.0783285903961512
VEGFC	AML_136	-1.56821427426054	0.117663524643755
VEGFC	AML_137	-0.85913796985877	0.423907665690231
VEGFC	AML_139	-0.204703569091444	0.871157594190664
VEGFC	AML_140	0.296073291825506	0.793855607518127
VENTX	AML_001	-1.14078812329736	0.194362886593267
VENTX	AML_010	4.67333278769666	2.60244876821496e-14
VENTX	AML_012	-0.641022189925097	0.448264801299194
VENTX	AML_014	3.71940733047271	1.00199912549074e-08
VENTX	AML_015	1.37555565690691	0.0704864563303139
VENTX	AML_017	2.55281133436768	0.000295895880884788
VENTX	AML_002	5.14320762485415	2.74220882687021e-17
VENTX	AML_023	0.475524417523364	0.584616950827375
VENTX	AML_024	3.48987835700824	1.69557309009885e-07
VENTX	AML_025	2.13396448033673	0.00316084872698681
VENTX	AML_026	2.24930696797278	0.00223378501768512
VENTX	AML_028	4.93294350579231	2.01871315645081e-15
VENTX	AML_003	0.533676681693021	0.534977652606691
VENTX	AML_032	2.2114682234687	0.00246773301890291
VENTX	AML_038	2.75276161777911	6.4872931892179e-05
VENTX	AML_040	2.98135540422551	7.4873642440864e-06
VENTX	AML_045	1.19172320393347	0.13187407674716
VENTX	AML_047	1.25716924944184	0.105040387361614
VENTX	AML_048	5.06075059216188	4.63463698554326e-16
VENTX	AML_049	2.84581374454816	3.24472271041478e-05
VENTX	AML_051	4.49603855225157	1.38128994063727e-12
VENTX	AML_054	3.36537871344481	6.00981022255347e-07
VENTX	AML_059	2.2183326950362	0.00240820416852426
VENTX	AML_006	4.67277095536853	2.88299709176661e-14
VENTX	AML_064	3.42895029838157	6.92910869827839e-08
VENTX	AML_065	4.01631921377469	3.11722925265658e-10
VENTX	AML_067	2.54127988301775	0.000129631920049419
VENTX	AML_071	0.20706998154684	0.843631513028144
VENTX	AML_073	2.21400640546636	0.00368252583945791
VENTX	AML_102	1.12535090403123	0.137349998240492
VENTX	AML_111	4.31126006954627	2.26086711141428e-18
VENTX	AML_113	7.69500845221209	4.67475644902678e-109
VENTX	AML_116	6.07845180786433	6.04909601558065e-52
VENTX	AML_103	0.759363692561867	0.356921914793639
VENTX	AML_104	1.46025041555871	0.0491198742329769
VENTX	AML_105	-0.505934104359654	0.598407702053086
VENTX	AML_106	4.77815004092494	2.78800859933034e-24
VENTX	AML_107	5.53179489195207	2.68487440104836e-37
VENTX	AML_108	2.31356873765877	0.00029502592534218
VENTX	AML_109	7.04755218841914	2.20936340104582e-79
VENTX	AML_121	7.29472238380956	2.82355682341055e-87
VENTX	AML_123	6.61064723116302	8.94183839135124e-65
VENTX	AML_124	5.37929006483468	1.45225099346649e-34
VENTX	AML_117	6.13433922354605	3.81043991169797e-47
VENTX	AML_125	4.17657801951852	7.12624032534429e-16
VENTX	AML_127	0.869439349590664	0.281999318771175
VENTX	AML_128	5.45382105104008	1.20162315620694e-34
VENTX	AML_129	7.30710828745767	1.45093319622299e-89
VENTX	AML_130	6.68244746911288	2.55402641226805e-64
VENTX	AML_132	7.34092116370412	7.11448966003802e-92
VENTX	AML_133	2.56107486917412	3.72253490958533e-05
VENTX	AML_118	3.95591445505559	7.95694681497671e-14
VENTX	AML_119	-1.08804268304357	0.233331860896422
VENTX	AML_120	7.51249046281169	8.74152669109404e-102
VENTX	AML_135	0.430392442996247	0.641005681388419
VENTX	AML_136	5.3711699038268	1.77307831525017e-34
VENTX	AML_137	4.59744440855175	9.18247398998854e-22
VENTX	AML_139	7.33062002524618	1.91571223846799e-89
VENTX	AML_140	7.75503602275285	1.15436071381219e-105
VENTXP1	AML_001	NA	NA
VENTXP1	AML_010	NA	NA
VENTXP1	AML_012	NA	NA
VENTXP1	AML_014	NA	NA
VENTXP1	AML_015	NA	NA
VENTXP1	AML_017	NA	NA
VENTXP1	AML_002	NA	NA
VENTXP1	AML_023	NA	NA
VENTXP1	AML_024	NA	NA
VENTXP1	AML_025	NA	NA
VENTXP1	AML_026	NA	NA
VENTXP1	AML_028	NA	NA
VENTXP1	AML_003	NA	NA
VENTXP1	AML_032	NA	NA
VENTXP1	AML_038	NA	NA
VENTXP1	AML_040	NA	NA
VENTXP1	AML_045	NA	NA
VENTXP1	AML_047	NA	NA
VENTXP1	AML_048	NA	NA
VENTXP1	AML_049	NA	NA
VENTXP1	AML_051	NA	NA
VENTXP1	AML_054	NA	NA
VENTXP1	AML_059	NA	NA
VENTXP1	AML_006	NA	NA
VENTXP1	AML_064	NA	NA
VENTXP1	AML_065	NA	NA
VENTXP1	AML_067	NA	NA
VENTXP1	AML_071	NA	NA
VENTXP1	AML_073	NA	NA
VENTXP1	AML_102	-0.0592975469557651	NA
VENTXP1	AML_111	-0.0574959833209749	NA
VENTXP1	AML_113	-0.0674839527866284	NA
VENTXP1	AML_116	-0.0614173563122005	NA
VENTXP1	AML_103	-0.0469822883132569	NA
VENTXP1	AML_104	-0.0589576926042332	NA
VENTXP1	AML_105	-0.0496464951821078	NA
VENTXP1	AML_106	-0.0539547689575734	NA
VENTXP1	AML_107	-0.0473464390747032	NA
VENTXP1	AML_108	-0.0814258382066783	NA
VENTXP1	AML_109	-0.0592405701775925	NA
VENTXP1	AML_121	-0.0590451576428947	NA
VENTXP1	AML_123	-0.0634651904418789	NA
VENTXP1	AML_124	-0.0681155732338306	NA
VENTXP1	AML_117	-0.122476925127276	NA
VENTXP1	AML_125	-0.0706364534062844	NA
VENTXP1	AML_127	-0.0847518673975155	NA
VENTXP1	AML_128	-0.0984750882889322	NA
VENTXP1	AML_129	-0.0632015576615446	NA
VENTXP1	AML_130	-0.122794531021964	NA
VENTXP1	AML_132	-0.0655059646640518	NA
VENTXP1	AML_133	-0.0791232945057399	NA
VENTXP1	AML_118	-0.0690470746588396	NA
VENTXP1	AML_119	-0.0674864850300245	NA
VENTXP1	AML_120	-0.0521390637701782	NA
VENTXP1	AML_135	-0.0651793190401474	NA
VENTXP1	AML_136	-0.0827012942349257	NA
VENTXP1	AML_137	-0.0739499351079485	NA
VENTXP1	AML_139	-0.0824419443673731	NA
VENTXP1	AML_140	-0.0656394363699029	NA
VENTXP7	AML_001	NA	NA
VENTXP7	AML_010	0.297682901817284	NA
VENTXP7	AML_012	NA	NA
VENTXP7	AML_014	0.362439702816556	NA
VENTXP7	AML_015	NA	NA
VENTXP7	AML_017	NA	NA
VENTXP7	AML_002	0.590548391789082	NA
VENTXP7	AML_023	NA	NA
VENTXP7	AML_024	NA	NA
VENTXP7	AML_025	0.434490064670316	NA
VENTXP7	AML_026	0.395163175970268	NA
VENTXP7	AML_028	0.412268238958551	NA
VENTXP7	AML_003	NA	NA
VENTXP7	AML_032	NA	NA
VENTXP7	AML_038	NA	NA
VENTXP7	AML_040	0.348917882304608	NA
VENTXP7	AML_045	NA	NA
VENTXP7	AML_047	NA	NA
VENTXP7	AML_048	NA	NA
VENTXP7	AML_049	NA	NA
VENTXP7	AML_051	NA	NA
VENTXP7	AML_054	NA	NA
VENTXP7	AML_059	NA	NA
VENTXP7	AML_006	NA	NA
VENTXP7	AML_064	NA	NA
VENTXP7	AML_065	NA	NA
VENTXP7	AML_067	NA	NA
VENTXP7	AML_071	NA	NA
VENTXP7	AML_073	NA	NA
VENTXP7	AML_102	-0.378956372498703	NA
VENTXP7	AML_111	-0.365402872584982	NA
VENTXP7	AML_113	0.145118873004782	NA
VENTXP7	AML_116	-0.407160983659779	NA
VENTXP7	AML_103	-0.30523770840948	NA
VENTXP7	AML_104	0.318430425805143	NA
VENTXP7	AML_105	-0.314411401047482	NA
VENTXP7	AML_106	-0.337494047039144	NA
VENTXP7	AML_107	-0.291471264304836	NA
VENTXP7	AML_108	-0.50566744742166	NA
VENTXP7	AML_109	0.092140761783166	NA
VENTXP7	AML_121	-0.342467791293991	NA
VENTXP7	AML_123	0.101123702937027	NA
VENTXP7	AML_124	-0.0197704339631636	NA
VENTXP7	AML_117	-0.691417022875821	NA
VENTXP7	AML_125	-0.415973017986871	NA
VENTXP7	AML_127	-0.570707152824614	NA
VENTXP7	AML_128	-0.597594570723117	NA
VENTXP7	AML_129	0.812113891323459	0.402441217503943
VENTXP7	AML_130	0.34606073705892	NA
VENTXP7	AML_132	0.890790926038038	NA
VENTXP7	AML_133	-0.517680728449939	NA
VENTXP7	AML_118	-0.423291903928318	NA
VENTXP7	AML_119	-0.450870660967386	NA
VENTXP7	AML_120	-0.00943884550044015	NA
VENTXP7	AML_135	-0.410783189690449	NA
VENTXP7	AML_136	-0.538487785809203	NA
VENTXP7	AML_137	-0.478033582135835	NA
VENTXP7	AML_139	-0.185918363288486	NA
VENTXP7	AML_140	0.0684423849851737	NA
VEPH1	AML_001	-2.17406906219811	0.0132081104229585
VEPH1	AML_010	-0.550134229789975	0.541714798615771
VEPH1	AML_012	-1.27123374143602	0.10651862053201
VEPH1	AML_014	1.35069531349108	0.078366930118968
VEPH1	AML_015	1.20111519133586	0.112071191905304
VEPH1	AML_017	0.283366796859518	0.750016803019496
VEPH1	AML_002	-0.433816364292967	0.639294238639897
VEPH1	AML_023	-1.88970655804737	0.034495100033383
VEPH1	AML_024	-1.31566251199977	0.130750501124811
VEPH1	AML_025	-0.584426648482302	0.516891065092972
VEPH1	AML_026	4.38218201735971	5.03142450945888e-13
VEPH1	AML_028	-1.43278832522074	0.102352933528916
VEPH1	AML_003	-1.98149664872201	0.0247439879875006
VEPH1	AML_032	-1.84417655725324	0.0487326677690964
VEPH1	AML_038	-0.46976489572453	0.613970532360352
VEPH1	AML_040	0.154958546300075	0.869223698656809
VEPH1	AML_045	0.445463519636027	0.611631489015189
VEPH1	AML_047	-0.596453859493682	0.502883276117168
VEPH1	AML_048	-0.769791892385488	0.384049444218745
VEPH1	AML_049	0.729702838961945	0.394164466205395
VEPH1	AML_051	-1.62640130356832	0.0569497271684033
VEPH1	AML_054	0.357297769598667	0.701599713191793
VEPH1	AML_059	-1.35947508413283	0.124939780842462
VEPH1	AML_006	1.56421953914949	0.0345950949732624
VEPH1	AML_064	-0.994613186881032	0.247056296743917
VEPH1	AML_065	-0.602770324875236	0.500437447699231
VEPH1	AML_067	1.745194216121	0.011409120425425
VEPH1	AML_071	-0.107510627254566	0.921841982308423
VEPH1	AML_073	-1.88810223322347	0.0655366507194547
VEPH1	AML_102	-1.83350763066074	0.0426843739960319
VEPH1	AML_111	1.70241095559015	0.0217024632150785
VEPH1	AML_113	-0.456154974807704	0.633330735282027
VEPH1	AML_116	0.800784565061314	0.330243987702407
VEPH1	AML_103	0.961627002584515	0.232345803469853
VEPH1	AML_104	1.05577459891826	0.205295322473622
VEPH1	AML_105	1.62631257918893	0.0272673218133986
VEPH1	AML_106	0.132936726196476	0.899748568659357
VEPH1	AML_107	0.0353107904083896	0.972314767781648
VEPH1	AML_108	0.838570055702186	0.309472571698435
VEPH1	AML_109	-0.13786443953917	0.903854277727841
VEPH1	AML_121	0.216319097564485	0.831426778943559
VEPH1	AML_123	-1.18839075374952	0.232818873764965
VEPH1	AML_124	0.511893466105553	0.56247831385429
VEPH1	AML_117	-0.446816296684355	0.683681577790546
VEPH1	AML_125	-1.73216201182496	0.0910111928225029
VEPH1	AML_127	-0.408942080660551	0.68578267466058
VEPH1	AML_128	0.741547788031267	0.392285753551076
VEPH1	AML_129	-0.0721900851581212	0.948390442489705
VEPH1	AML_130	-0.831583737083297	0.376886396296457
VEPH1	AML_132	0.144271883956712	0.893356049298968
VEPH1	AML_133	0.347669103486636	0.704679677638413
VEPH1	AML_118	1.28799465004314	0.108074796175072
VEPH1	AML_119	0.0162531647581616	0.989282331726105
VEPH1	AML_120	0.615855051142378	0.506987836510488
VEPH1	AML_135	-0.84944367185976	0.391113340511859
VEPH1	AML_136	-0.710608531693203	0.449201740015769
VEPH1	AML_137	-0.176124406460475	0.869183744180742
VEPH1	AML_139	0.880991273855715	0.286759214606132
VEPH1	AML_140	0.792719530405519	0.35646057643414
VEZF1	AML_001	-0.510786304340162	0.0608372035854993
VEZF1	AML_010	-0.692744379858616	0.0113759829547104
VEZF1	AML_012	-0.203362758174728	0.523449061963422
VEZF1	AML_014	-0.276277014699246	0.354792332951511
VEZF1	AML_015	-0.258486604630822	0.381527125651532
VEZF1	AML_017	0.530351865522499	0.0481208210923855
VEZF1	AML_002	-0.355193257981774	0.220142488695959
VEZF1	AML_023	-0.424034142538817	0.116451120560567
VEZF1	AML_024	0.608731904175534	0.0206437482738863
VEZF1	AML_025	0.280766783152228	0.316333004989857
VEZF1	AML_026	0.403156750367502	0.152124885329399
VEZF1	AML_028	-0.0479204792562727	0.885753441125307
VEZF1	AML_003	-0.259725286101394	0.375671689779001
VEZF1	AML_032	1.99938956277478	5.92583375726108e-16
VEZF1	AML_038	0.190320466425794	0.527070494103361
VEZF1	AML_040	-0.583947453414204	0.0292140854317341
VEZF1	AML_045	0.425299114479064	0.121444363273585
VEZF1	AML_047	0.589878334409906	0.0283570842464067
VEZF1	AML_048	0.579385289773299	0.0309770986891227
VEZF1	AML_049	0.160133284897541	0.614146202847323
VEZF1	AML_051	0.203878229104701	0.486094075245451
VEZF1	AML_054	0.718924558902647	0.00595071664442094
VEZF1	AML_059	-0.133996994404308	0.658842919985773
VEZF1	AML_006	0.384435827256785	0.196547859621055
VEZF1	AML_064	-0.501482017636365	0.0723425883104896
VEZF1	AML_065	0.137952896850407	0.651751366994549
VEZF1	AML_067	0.206677229616685	0.516750639351687
VEZF1	AML_071	0.258069547432588	0.391298215160627
VEZF1	AML_073	2.13625579942171	1.73042007759368e-16
VEZF1	AML_102	-0.884119505262094	3.12294847549465e-07
VEZF1	AML_111	-0.193173651201424	0.360279399383583
VEZF1	AML_113	-0.950017988487149	2.46780505433332e-08
VEZF1	AML_116	-0.591569095826342	0.000978570145797107
VEZF1	AML_103	0.356384792282606	0.0508313857168685
VEZF1	AML_104	0.129304920584909	0.552301058158254
VEZF1	AML_105	0.0294019122514271	0.89901933977834
VEZF1	AML_106	0.550630301289528	0.00150004644388925
VEZF1	AML_107	-0.418542225050917	0.0191265656403144
VEZF1	AML_108	-0.134819574583365	0.492762847144148
VEZF1	AML_109	-0.374991930082751	0.0464373164228683
VEZF1	AML_121	-0.567143867061391	0.0013307050602851
VEZF1	AML_123	0.357588962888899	0.0550423982909934
VEZF1	AML_124	0.733919842897285	1.5369404121669e-05
VEZF1	AML_117	1.26494265681277	1.53988831408904e-14
VEZF1	AML_125	1.44957340068999	3.91737025686224e-19
VEZF1	AML_127	-0.165902003977012	0.439275729458736
VEZF1	AML_128	-0.162768836243328	0.404322876472785
VEZF1	AML_129	-0.553678485023245	0.00217886615216444
VEZF1	AML_130	-0.0814722452783539	0.676605704380162
VEZF1	AML_132	0.311456213068101	0.104555205021657
VEZF1	AML_133	0.268492358102811	0.141131959818149
VEZF1	AML_118	-0.169178956682297	0.399937831453779
VEZF1	AML_119	0.123310028446734	0.579179517145498
VEZF1	AML_120	-0.776740048894197	1.33256387238161e-05
VEZF1	AML_135	-0.0355713653295276	0.87546841089786
VEZF1	AML_136	0.039643811307059	0.860441359044784
VEZF1	AML_137	-0.399806272790806	0.0325055671678062
VEZF1	AML_139	-0.211564968647296	0.282793194544401
VEZF1	AML_140	-0.332194082253374	0.0776958707383746
VEZT	AML_001	-1.27666644723616	6.07652172329448e-08
VEZT	AML_010	-0.938657802901986	0.000140731482800312
VEZT	AML_012	-0.0318146192978916	0.925451055983553
VEZT	AML_014	-0.900727640994309	0.000291961382570539
VEZT	AML_015	-0.0152827568448957	0.960658578027872
VEZT	AML_017	0.271622817921177	0.294227441570718
VEZT	AML_002	-0.775265150756552	0.00183681927935551
VEZT	AML_023	-0.655892233544941	0.00620414148499977
VEZT	AML_024	-1.20478133229501	3.49759942455401e-07
VEZT	AML_025	-0.171958616295298	0.522144937493511
VEZT	AML_026	-0.00255189890203426	0.993238427884597
VEZT	AML_028	-0.515136052228383	0.0390406005986319
VEZT	AML_003	-0.53688460998953	0.0357509228614458
VEZT	AML_032	0.302567607057523	0.231930345101499
VEZT	AML_038	0.467635780017282	0.0649712054474875
VEZT	AML_040	-0.0543460492263557	0.857715439201703
VEZT	AML_045	-0.793899125686401	0.00126253325803942
VEZT	AML_047	-0.64168540194737	0.0100684761702699
VEZT	AML_048	0.0804996875295309	0.777972012215208
VEZT	AML_049	-0.367739893811034	0.174662782251693
VEZT	AML_051	-0.273425705019073	0.293591511158009
VEZT	AML_054	-0.402174585200999	0.11952478508293
VEZT	AML_059	0.262586600790068	0.3217615273523
VEZT	AML_006	-0.153802669459216	0.632875981868864
VEZT	AML_064	-0.721126506848727	0.0038628462246571
VEZT	AML_065	0.353977863943916	0.169619467802471
VEZT	AML_067	-0.686334709626751	0.00838948218624595
VEZT	AML_071	-0.306595605511554	0.25982525424182
VEZT	AML_073	0.681884876797126	0.0051300408037209
VEZT	AML_102	-0.995793546717685	6.88391545759654e-05
VEZT	AML_111	-0.317031501918718	0.285220016176016
VEZT	AML_113	-0.638192015821835	0.0165295762607233
VEZT	AML_116	-0.71983743067006	0.0052526230947888
VEZT	AML_103	0.00486464395719964	0.988422097952725
VEZT	AML_104	0.110073418930246	0.738233778675292
VEZT	AML_105	0.149266642035021	0.626102892590482
VEZT	AML_106	0.138896833895297	0.642999568975652
VEZT	AML_107	-0.481339211831183	0.0736214118777317
VEZT	AML_108	-0.304978200142098	0.256887329578999
VEZT	AML_109	-0.219331470527503	0.463432605150431
VEZT	AML_121	-0.588916652325116	0.0220965641010778
VEZT	AML_123	0.175025289574792	0.55764288500541
VEZT	AML_124	-0.436005364721751	0.0988264777188807
VEZT	AML_117	-0.367514984297812	0.164873579358859
VEZT	AML_125	0.467030546601124	0.0695785536026031
VEZT	AML_127	0.179512726504685	0.575356091595509
VEZT	AML_128	-0.163941146699982	0.567283550154966
VEZT	AML_129	-0.216373681796818	0.471291276580827
VEZT	AML_130	-0.377052651644212	0.146830619755872
VEZT	AML_132	-0.951203510132026	0.000193250898877376
VEZT	AML_133	0.143584278464053	0.617940301471327
VEZT	AML_118	-0.0324007342593193	0.925158374054175
VEZT	AML_119	0.284084832142945	0.339009576069721
VEZT	AML_120	-0.538806853559317	0.0531330390075844
VEZT	AML_135	-0.315253222158303	0.251814674917458
VEZT	AML_136	0.834183802029703	0.000738965756476593
VEZT	AML_137	-0.0238221928984059	0.94600852155463
VEZT	AML_139	-0.660755177554797	0.0108661780657381
VEZT	AML_140	-0.0653388862563877	0.840066416629868
VGF	AML_001	0.380855754388571	0.74005085084628
VGF	AML_010	-0.877163342034776	NA
VGF	AML_012	0.161749901121887	NA
VGF	AML_014	0.268881552819157	NA
VGF	AML_015	-0.699362984102385	NA
VGF	AML_017	0.348503482474448	NA
VGF	AML_002	-0.391416964254811	NA
VGF	AML_023	-0.889681113797663	NA
VGF	AML_024	-0.385682510177549	NA
VGF	AML_025	-0.296576633353013	NA
VGF	AML_026	1.20592290305342	0.250638512991845
VGF	AML_028	-0.3432864238918	NA
VGF	AML_003	-0.75414645825737	NA
VGF	AML_032	-0.924410487310071	NA
VGF	AML_038	-0.824738135057222	NA
VGF	AML_040	-0.789581155339577	NA
VGF	AML_045	0.309187183666136	NA
VGF	AML_047	1.08929358099496	0.271697368274059
VGF	AML_048	0.0535097236996356	NA
VGF	AML_049	0.881979322351257	NA
VGF	AML_051	0.395251277934808	NA
VGF	AML_054	0.344103610821378	NA
VGF	AML_059	0.262765808681092	NA
VGF	AML_006	-0.210923296751378	NA
VGF	AML_064	-0.717444299252989	NA
VGF	AML_065	-0.364280871693197	NA
VGF	AML_067	-0.722894778225761	NA
VGF	AML_071	-0.814454397633177	NA
VGF	AML_073	4.31482848372555	9.0850972450895e-07
VGF	AML_102	-0.208903391893054	NA
VGF	AML_111	0.591145644825858	NA
VGF	AML_113	-0.244234160133809	NA
VGF	AML_116	0.225223971666277	NA
VGF	AML_103	-0.167409390721298	NA
VGF	AML_104	0.145539115128219	NA
VGF	AML_105	-0.174249988183066	NA
VGF	AML_106	0.206267443713425	NA
VGF	AML_107	-0.164954170113414	NA
VGF	AML_108	0.104469763935415	NA
VGF	AML_109	0.207041240559843	NA
VGF	AML_121	1.3572372195575	NA
VGF	AML_123	0.55114163895848	NA
VGF	AML_124	-0.239388141121877	NA
VGF	AML_117	-0.408009370669354	NA
VGF	AML_125	1.49599243812986	NA
VGF	AML_127	0.170991714824502	NA
VGF	AML_128	1.49659657455578	0.169036790716379
VGF	AML_129	0.365332102532588	NA
VGF	AML_130	0.524239752195299	NA
VGF	AML_132	0.996224200282308	NA
VGF	AML_133	0.63537238404418	NA
VGF	AML_118	-0.23857955123133	NA
VGF	AML_119	0.200896880754774	NA
VGF	AML_120	0.330676225534788	NA
VGF	AML_135	0.186116449390523	NA
VGF	AML_136	-0.297023071649349	NA
VGF	AML_137	0.0450292092821072	NA
VGF	AML_139	-0.296914189112289	NA
VGF	AML_140	0.193628424410228	NA
VGLL1	AML_001	NA	NA
VGLL1	AML_010	NA	NA
VGLL1	AML_012	NA	NA
VGLL1	AML_014	NA	NA
VGLL1	AML_015	NA	NA
VGLL1	AML_017	NA	NA
VGLL1	AML_002	NA	NA
VGLL1	AML_023	NA	NA
VGLL1	AML_024	0.44651800064993	NA
VGLL1	AML_025	0.434490064670316	NA
VGLL1	AML_026	NA	NA
VGLL1	AML_028	NA	NA
VGLL1	AML_003	NA	NA
VGLL1	AML_032	NA	NA
VGLL1	AML_038	NA	NA
VGLL1	AML_040	NA	NA
VGLL1	AML_045	NA	NA
VGLL1	AML_047	NA	NA
VGLL1	AML_048	NA	NA
VGLL1	AML_049	NA	NA
VGLL1	AML_051	NA	NA
VGLL1	AML_054	NA	NA
VGLL1	AML_059	NA	NA
VGLL1	AML_006	NA	NA
VGLL1	AML_064	NA	NA
VGLL1	AML_065	NA	NA
VGLL1	AML_067	NA	NA
VGLL1	AML_071	0.480949765138647	NA
VGLL1	AML_073	NA	NA
VGLL1	AML_102	1.29680322136848	NA
VGLL1	AML_111	0.33896552150938	NA
VGLL1	AML_113	NA	NA
VGLL1	AML_116	NA	NA
VGLL1	AML_103	NA	NA
VGLL1	AML_104	NA	NA
VGLL1	AML_105	0.40282424345908	NA
VGLL1	AML_106	0.427463723476374	NA
VGLL1	AML_107	NA	NA
VGLL1	AML_108	NA	NA
VGLL1	AML_109	NA	NA
VGLL1	AML_121	NA	NA
VGLL1	AML_123	NA	NA
VGLL1	AML_124	NA	NA
VGLL1	AML_117	NA	NA
VGLL1	AML_125	NA	NA
VGLL1	AML_127	NA	NA
VGLL1	AML_128	NA	NA
VGLL1	AML_129	NA	NA
VGLL1	AML_130	NA	NA
VGLL1	AML_132	NA	NA
VGLL1	AML_133	NA	NA
VGLL1	AML_118	NA	NA
VGLL1	AML_119	NA	NA
VGLL1	AML_120	NA	NA
VGLL1	AML_135	NA	NA
VGLL1	AML_136	NA	NA
VGLL1	AML_137	NA	NA
VGLL1	AML_139	NA	NA
VGLL1	AML_140	NA	NA
VGLL2	AML_001	NA	NA
VGLL2	AML_010	NA	NA
VGLL2	AML_012	NA	NA
VGLL2	AML_014	NA	NA
VGLL2	AML_015	NA	NA
VGLL2	AML_017	NA	NA
VGLL2	AML_002	NA	NA
VGLL2	AML_023	NA	NA
VGLL2	AML_024	NA	NA
VGLL2	AML_025	NA	NA
VGLL2	AML_026	NA	NA
VGLL2	AML_028	NA	NA
VGLL2	AML_003	NA	NA
VGLL2	AML_032	NA	NA
VGLL2	AML_038	NA	NA
VGLL2	AML_040	NA	NA
VGLL2	AML_045	NA	NA
VGLL2	AML_047	NA	NA
VGLL2	AML_048	NA	NA
VGLL2	AML_049	NA	NA
VGLL2	AML_051	NA	NA
VGLL2	AML_054	NA	NA
VGLL2	AML_059	NA	NA
VGLL2	AML_006	NA	NA
VGLL2	AML_064	NA	NA
VGLL2	AML_065	NA	NA
VGLL2	AML_067	NA	NA
VGLL2	AML_071	NA	NA
VGLL2	AML_073	NA	NA
VGLL2	AML_102	NA	NA
VGLL2	AML_111	NA	NA
VGLL2	AML_113	NA	NA
VGLL2	AML_116	NA	NA
VGLL2	AML_103	NA	NA
VGLL2	AML_104	NA	NA
VGLL2	AML_105	NA	NA
VGLL2	AML_106	NA	NA
VGLL2	AML_107	NA	NA
VGLL2	AML_108	NA	NA
VGLL2	AML_109	NA	NA
VGLL2	AML_121	NA	NA
VGLL2	AML_123	NA	NA
VGLL2	AML_124	NA	NA
VGLL2	AML_117	NA	NA
VGLL2	AML_125	NA	NA
VGLL2	AML_127	NA	NA
VGLL2	AML_128	NA	NA
VGLL2	AML_129	NA	NA
VGLL2	AML_130	NA	NA
VGLL2	AML_132	NA	NA
VGLL2	AML_133	NA	NA
VGLL2	AML_118	NA	NA
VGLL2	AML_119	NA	NA
VGLL2	AML_120	NA	NA
VGLL2	AML_135	NA	NA
VGLL2	AML_136	NA	NA
VGLL2	AML_137	NA	NA
VGLL2	AML_139	NA	NA
VGLL2	AML_140	NA	NA
VGLL3	AML_001	-1.38833792527468	0.169377865843129
VGLL3	AML_010	2.04212205003619	0.0188994843504485
VGLL3	AML_012	2.11990053627148	0.00497973214151382
VGLL3	AML_014	0.561025363769579	0.597855421821869
VGLL3	AML_015	-1.34629091270787	0.136849357658902
VGLL3	AML_017	-0.74003113432809	0.485593015288715
VGLL3	AML_002	-0.452297727913093	0.67419547118377
VGLL3	AML_023	-0.667274581641451	0.525284559194374
VGLL3	AML_024	-1.74954309898732	0.0780719127256719
VGLL3	AML_025	-1.1798148962191	0.237227590979219
VGLL3	AML_026	-1.92694431936179	0.0604952544139795
VGLL3	AML_028	-1.62112904307157	0.0960065830711045
VGLL3	AML_003	0.677453537449722	0.497877626625046
VGLL3	AML_032	-1.23789221583018	0.247279781861016
VGLL3	AML_038	-1.53923227859609	0.111413493012519
VGLL3	AML_040	-1.12748417822561	0.2302419263678
VGLL3	AML_045	-1.66639833373645	0.0896237028940051
VGLL3	AML_047	-1.18306615073911	0.229723263163523
VGLL3	AML_048	-0.710413173052318	0.50096404836832
VGLL3	AML_049	0.235272355321215	0.838642201972314
VGLL3	AML_051	-1.3309182821956	0.173669248841185
VGLL3	AML_054	-0.731677149588491	0.505584260776934
VGLL3	AML_059	-1.76764273772557	0.079560372389605
VGLL3	AML_006	-0.766376694658489	0.479536231105408
VGLL3	AML_064	0.435179995375189	0.671703436877184
VGLL3	AML_065	-1.6805147893876	0.0856055003234257
VGLL3	AML_067	-0.684408569683794	0.460220148077136
VGLL3	AML_071	-1.54025346781286	0.132319998263589
VGLL3	AML_073	1.64880182887504	0.12242825940618
VGLL3	AML_102	-1.73208280745145	0.0511829405385073
VGLL3	AML_111	-2.10678926391197	0.0199091316145042
VGLL3	AML_113	-2.23368032983004	0.00847635011979996
VGLL3	AML_116	-2.3564305678148	0.00570999109382845
VGLL3	AML_103	-1.8698165746052	0.0257746787808858
VGLL3	AML_104	-2.10121541224428	0.0201767645412773
VGLL3	AML_105	-0.850819263160391	0.357136727612874
VGLL3	AML_106	-0.889352139463807	0.336916547406146
VGLL3	AML_107	-1.19676255686835	0.198806522162206
VGLL3	AML_108	-2.56522506295017	0.00657599798281723
VGLL3	AML_109	-1.24305739507156	0.192811098394548
VGLL3	AML_121	-1.20489545398566	0.223919730904769
VGLL3	AML_123	-1.2680912029656	0.186572850788356
VGLL3	AML_124	-1.27001280403208	0.160327564406169
VGLL3	AML_117	-2.87702526124487	0.014906696709483
VGLL3	AML_125	-1.02537670228672	0.298336258884725
VGLL3	AML_127	-2.69949468153254	0.00209794087674784
VGLL3	AML_128	-2.78798436117719	0.00658173259707019
VGLL3	AML_129	0.960888387868056	0.274581607060214
VGLL3	AML_130	-3.32837356683409	0.00132346033309442
VGLL3	AML_132	-0.771247357241145	0.416831246149304
VGLL3	AML_133	-1.90379490557151	0.0361485750576495
VGLL3	AML_118	-2.23192701457865	0.0205499079305673
VGLL3	AML_119	-1.23997659124241	0.179970001119547
VGLL3	AML_120	0.503838289795218	0.608873598749215
VGLL3	AML_135	-0.475555610181895	0.635575378308206
VGLL3	AML_136	-1.00235339714954	0.276840086284373
VGLL3	AML_137	-2.12281792007374	0.0217592241693722
VGLL3	AML_139	-2.78041443904572	0.00268533523223207
VGLL3	AML_140	-2.18214714842136	0.0184218808967636
VGLL4	AML_001	-1.13498615664733	1.93888513160408e-05
VGLL4	AML_010	-1.0316394919253	0.000172916077158152
VGLL4	AML_012	-0.730149891781562	0.0099270405726422
VGLL4	AML_014	-0.564024247780441	0.050745106171456
VGLL4	AML_015	-0.958664680988156	0.000463220920074616
VGLL4	AML_017	1.19830978912267	3.85020611843691e-06
VGLL4	AML_002	-1.23317328462127	5.07813353589351e-06
VGLL4	AML_023	-0.821104939912355	0.00213683770437797
VGLL4	AML_024	0.648638938503882	0.015059588744571
VGLL4	AML_025	-0.760677512484793	0.00474450991769002
VGLL4	AML_026	-0.211877432896288	0.485805407360868
VGLL4	AML_028	-0.919736320759285	0.000629949103257971
VGLL4	AML_003	-0.856571411351315	0.00211469263302371
VGLL4	AML_032	0.844802381354008	0.00134469729474313
VGLL4	AML_038	-0.333142352809336	0.258744208993459
VGLL4	AML_040	-0.872120302659722	0.0012101110367047
VGLL4	AML_045	-0.00429726428504549	0.990278274140494
VGLL4	AML_047	-0.120214848332332	0.701603004808137
VGLL4	AML_048	-0.01811434265429	0.95651669166475
VGLL4	AML_049	0.00759719129656666	0.984688704311452
VGLL4	AML_051	-0.494757366711712	0.0759169512325849
VGLL4	AML_054	-0.7373061532117	0.00707957627723097
VGLL4	AML_059	-0.424791544709971	0.138128703135207
VGLL4	AML_006	-0.359877275683878	0.248614305329745
VGLL4	AML_064	-0.857075699321857	0.00183312657068972
VGLL4	AML_065	-0.121491902444146	0.702354782546683
VGLL4	AML_067	-0.882819724430098	0.00192220500080313
VGLL4	AML_071	-0.31575427345406	0.303413451780148
VGLL4	AML_073	-0.15460956228324	0.616673521238797
VGLL4	AML_102	0.366531038106122	0.0627470881116009
VGLL4	AML_111	-0.0918466701650171	0.719759813241783
VGLL4	AML_113	-0.342548460216506	0.0981622252159271
VGLL4	AML_116	-0.12596124137597	0.582576469639943
VGLL4	AML_103	-0.0276997083612571	0.91714035485352
VGLL4	AML_104	0.5094233851681	0.00852803155949089
VGLL4	AML_105	-0.147631251502935	0.527374256649553
VGLL4	AML_106	0.0950434575969917	0.685968957678841
VGLL4	AML_107	-0.32172763350751	0.135004353594302
VGLL4	AML_108	-0.0288272869671774	0.901189051270455
VGLL4	AML_109	-0.471847037333179	0.0233331999064201
VGLL4	AML_121	-1.70903917425984	3.39646308740698e-13
VGLL4	AML_123	0.210469520980286	0.332788625435394
VGLL4	AML_124	-0.036102434714971	0.880148532477872
VGLL4	AML_117	-1.41130381001201	6.15220545694202e-12
VGLL4	AML_125	0.852937111448686	1.78619812632795e-06
VGLL4	AML_127	0.47113459087599	0.0130210234815672
VGLL4	AML_128	0.0162329334296781	0.944836298201893
VGLL4	AML_129	0.279068502297784	0.181921719608831
VGLL4	AML_130	-0.614824305283926	0.000806242099259477
VGLL4	AML_132	-0.545664111219087	0.00658997273824547
VGLL4	AML_133	0.341306526210821	0.074647135442038
VGLL4	AML_118	0.149821844774973	0.501368607643071
VGLL4	AML_119	0.510639818042292	0.00848130397196771
VGLL4	AML_120	-0.31225114451529	0.163150943046814
VGLL4	AML_135	-0.335868670834323	0.103396591650508
VGLL4	AML_136	-0.564085893769215	0.00301286626059741
VGLL4	AML_137	-0.0524408061651258	0.831847577315227
VGLL4	AML_139	-0.684761149173726	0.000278564016286598
VGLL4	AML_140	-0.120556232236143	0.600587084161683
VHL	AML_001	-0.00250251290110519	0.992132288375146
VHL	AML_010	0.238749726561601	0.233338898451323
VHL	AML_012	-0.329742308403706	0.0972265307424063
VHL	AML_014	-0.89893874984537	5.81421501373005e-07
VHL	AML_015	-0.663414508198029	0.000389838576194096
VHL	AML_017	0.302661539090418	0.110211745063701
VHL	AML_002	0.0979672165403353	0.661829124632155
VHL	AML_023	-0.390252195156454	0.0304084909750299
VHL	AML_024	0.585852656442704	0.0010068741025602
VHL	AML_025	-0.315743306114154	0.0956519578257282
VHL	AML_026	0.00128388902801718	0.995329438083848
VHL	AML_028	0.460425250869039	0.0124399494373991
VHL	AML_003	-0.52823726235713	0.00483409690257034
VHL	AML_032	0.536739757778348	0.00250283793318986
VHL	AML_038	-1.28096799937961	1.13878695468946e-12
VHL	AML_040	-0.865238716370736	1.14552982809024e-06
VHL	AML_045	-0.218175674580589	0.272682079795496
VHL	AML_047	-0.948756156739596	1.1726962084649e-07
VHL	AML_048	0.100025618759898	0.631880010427857
VHL	AML_049	-0.451079508470205	0.0215480422447957
VHL	AML_051	-0.579153086177338	0.000850813898139745
VHL	AML_054	0.167322409283573	0.422353879918857
VHL	AML_059	-0.674967778311319	0.000245741125682053
VHL	AML_006	0.366089154920034	0.0695012410710415
VHL	AML_064	-0.69720376358478	0.000152891504935631
VHL	AML_065	0.0938000127891097	0.653506069826788
VHL	AML_067	-0.231758194270243	0.273657674263644
VHL	AML_071	-0.17703599595683	0.396463312608003
VHL	AML_073	1.03681013809949	7.95618410116331e-10
VHL	AML_102	-1.09621204654392	7.39180055245884e-11
VHL	AML_111	-0.0160394822000345	0.952216186471563
VHL	AML_113	0.2025080478739	0.33233282221768
VHL	AML_116	-0.3096251742239	0.10540788010077
VHL	AML_103	0.109784940706214	0.619442466086109
VHL	AML_104	-0.026718265945248	0.912652569526375
VHL	AML_105	-0.0237123839180502	0.920911870523177
VHL	AML_106	-0.2082567177	0.287117522098517
VHL	AML_107	0.224695555097366	0.232563889524471
VHL	AML_108	-0.565077197674346	0.00121150828245744
VHL	AML_109	-0.0442125873401982	0.852149763450118
VHL	AML_121	-0.0860193186484854	0.64514948718888
VHL	AML_123	0.101928107291836	0.6296372531895
VHL	AML_124	0.32572738926504	0.0718966506686047
VHL	AML_117	1.04879007921079	1.20216653527399e-10
VHL	AML_125	0.389479339030968	0.019904958013242
VHL	AML_127	-0.327749756007513	0.0901461417928558
VHL	AML_128	0.123863385236134	0.525793501598682
VHL	AML_129	-0.511623797988824	0.00448570376869152
VHL	AML_130	0.285492644210776	0.104123166191977
VHL	AML_132	0.0843741822843689	0.706773066070508
VHL	AML_133	-0.446721284955226	0.0108889776856406
VHL	AML_118	0.39233557809584	0.0318532173465651
VHL	AML_119	-0.650183446260992	0.000285924984627865
VHL	AML_120	0.0260495718551618	0.923005388724299
VHL	AML_135	-0.568355713180283	0.00120859802262373
VHL	AML_136	0.115344511923249	0.579854853784541
VHL	AML_137	-0.451359335339453	0.01458634494106
VHL	AML_139	-0.185432987473127	0.358179994882226
VHL	AML_140	-0.382621195535483	0.0384814151301305
VHLL	AML_001	-0.124130083883894	NA
VHLL	AML_010	-0.101349606549151	NA
VHLL	AML_012	-0.0647821674308275	NA
VHLL	AML_014	-0.101466684911864	NA
VHLL	AML_015	-0.0886520005455066	NA
VHLL	AML_017	-0.127266860030135	NA
VHLL	AML_002	0.137865883761024	NA
VHLL	AML_023	-0.115899378412627	NA
VHLL	AML_024	-0.124853069003842	NA
VHLL	AML_025	-0.108254830168384	NA
VHLL	AML_026	-0.132898548214213	NA
VHLL	AML_028	-0.110652649999073	NA
VHLL	AML_003	-0.0993619779610354	NA
VHLL	AML_032	-0.125328812865151	NA
VHLL	AML_038	-0.106040096339246	NA
VHLL	AML_040	-0.0951653668643026	NA
VHLL	AML_045	-0.11411834900116	NA
VHLL	AML_047	-0.107099810250092	NA
VHLL	AML_048	-0.119805077069477	NA
VHLL	AML_049	-0.10416834203374	NA
VHLL	AML_051	-0.118719941027067	NA
VHLL	AML_054	-0.121107599580888	NA
VHLL	AML_059	-0.123901929528285	NA
VHLL	AML_006	-0.10867006543648	NA
VHLL	AML_064	-0.0847845628549822	NA
VHLL	AML_065	-0.115765910501253	NA
VHLL	AML_067	-0.0830249088689797	NA
VHLL	AML_071	-0.102383047962495	NA
VHLL	AML_073	-0.169701507256607	NA
VHLL	AML_102	-0.0226758778558511	NA
VHLL	AML_111	-0.504287574996566	NA
VHLL	AML_113	-0.310773578813206	NA
VHLL	AML_116	0.53752858427169	NA
VHLL	AML_103	-0.424211159767806	NA
VHLL	AML_104	0.0112456057657562	NA
VHLL	AML_105	0.105989689347119	NA
VHLL	AML_106	0.104190825838857	NA
VHLL	AML_107	0.292099116684848	NA
VHLL	AML_108	-0.693033656012273	NA
VHLL	AML_109	-0.503872883497099	NA
VHLL	AML_121	-0.43493300230657	NA
VHLL	AML_123	-0.53211753001094	NA
VHLL	AML_124	-0.596193173052635	NA
VHLL	AML_117	0.165916536451524	NA
VHLL	AML_125	-0.537431244499769	NA
VHLL	AML_127	-0.0143313560102955	NA
VHLL	AML_128	-0.802075525278155	NA
VHLL	AML_129	-0.575408375355108	NA
VHLL	AML_130	-0.365846814328805	NA
VHLL	AML_132	-0.585151377134265	NA
VHLL	AML_133	0.795287938528976	NA
VHLL	AML_118	-0.566506275621463	NA
VHLL	AML_119	0.924591382553961	NA
VHLL	AML_120	0.283728504537169	NA
VHLL	AML_135	1.40004614344318	NA
VHLL	AML_136	0.0820704708437321	NA
VHLL	AML_137	0.825523552992162	NA
VHLL	AML_139	0.323151327074886	NA
VHLL	AML_140	0.466062697106111	NA
VIL1	AML_001	-1.6712167158688	0.0926630828805872
VIL1	AML_010	-0.385774864685945	NA
VIL1	AML_012	-1.07559536077466	NA
VIL1	AML_014	-0.895638317914275	NA
VIL1	AML_015	0.719361980423841	0.446526869150962
VIL1	AML_017	-0.937513566481453	NA
VIL1	AML_002	-0.947045279812921	NA
VIL1	AML_023	0.859433666859503	0.370185901283941
VIL1	AML_024	1.08355266887958	0.240547484160265
VIL1	AML_025	-1.40608859800725	NA
VIL1	AML_026	1.72844877431564	0.0433620364318669
VIL1	AML_028	1.53610432729074	0.0778665290981795
VIL1	AML_003	-1.26515983232105	NA
VIL1	AML_032	0.276268050329735	0.805412678988802
VIL1	AML_038	-0.81934249419483	NA
VIL1	AML_040	-0.483267708442227	NA
VIL1	AML_045	0.443570553734159	0.670205470274338
VIL1	AML_047	-0.835844670124119	NA
VIL1	AML_048	0.656746151111749	0.508491202009646
VIL1	AML_049	0.781183138190134	0.429906970520641
VIL1	AML_051	-0.365791419398933	0.733288844212051
VIL1	AML_054	1.8433614878834	0.0306863733050339
VIL1	AML_059	0.193701277020904	0.862265585582851
VIL1	AML_006	3.40729011262372	3.00932541301013e-07
VIL1	AML_064	-0.779852031023647	NA
VIL1	AML_065	1.51771329132231	0.0817324964425258
VIL1	AML_067	-0.537603505156167	NA
VIL1	AML_071	2.55989023539055	0.00133793567700975
VIL1	AML_073	1.99482813259207	0.0319068898354197
VIL1	AML_102	-1.51546644644765	0.0634035190600086
VIL1	AML_111	0.118286857711476	0.903350885079503
VIL1	AML_113	-2.22830542046321	0.00362855112027828
VIL1	AML_116	-2.45752968705488	0.00210109731306565
VIL1	AML_103	-1.10016714527345	0.17408941218776
VIL1	AML_104	-0.99656916979979	0.245358906499884
VIL1	AML_105	-1.45200701352805	0.0837168230336967
VIL1	AML_106	-0.966839616468887	0.250005082570778
VIL1	AML_107	-1.12023881076971	0.20353608027929
VIL1	AML_108	-1.13194253414575	0.161749992059577
VIL1	AML_109	-0.334361558996859	0.718982896795458
VIL1	AML_121	-2.15986430520194	0.0251571237787223
VIL1	AML_123	-0.641384658430432	0.464464150682218
VIL1	AML_124	0.0163168620646553	0.985404966450871
VIL1	AML_117	-0.17707290959874	0.843764881545922
VIL1	AML_125	-1.33985625691567	0.140011842113076
VIL1	AML_127	-2.95642565917883	0.000173506912576195
VIL1	AML_128	-3.20438586278038	0.00116500756827903
VIL1	AML_129	-1.01077701100796	0.229039324219286
VIL1	AML_130	-1.35803510097987	0.0843134272319067
VIL1	AML_132	0.737904223787927	0.317056635617522
VIL1	AML_133	-2.0414989642655	0.0122882816921456
VIL1	AML_118	-1.35928757181497	0.120087141354426
VIL1	AML_119	-2.04668340747483	0.0114791253211442
VIL1	AML_120	-0.917585838249674	0.281086673776659
VIL1	AML_135	-0.322847974714227	0.715671749088432
VIL1	AML_136	0.116002461814678	0.895128847053063
VIL1	AML_137	-0.657857606872117	0.431819374413431
VIL1	AML_139	-0.256775397531527	0.771582657479877
VIL1	AML_140	-0.920357289661146	0.275512453941767
VILL	AML_001	1.20607827308137	1.75696308764888e-13
VILL	AML_010	1.25008460577132	1.03569373858191e-12
VILL	AML_012	0.6262678929408	0.00103908934144633
VILL	AML_014	0.862586062084121	1.45144113605456e-06
VILL	AML_015	-0.161569320928328	0.493199760372917
VILL	AML_017	-0.0451971803389632	0.84325442235569
VILL	AML_002	1.16299698822552	7.33436491482035e-11
VILL	AML_023	0.494103791770421	0.0134133510141933
VILL	AML_024	-0.45688566504998	0.0281431043662659
VILL	AML_025	0.0992613596881882	0.67359067485607
VILL	AML_026	-0.280385913900584	0.144149492976767
VILL	AML_028	0.429841766777777	0.0352083991776944
VILL	AML_003	-0.39114955655945	0.0637589749251485
VILL	AML_032	-1.09998259909988	1.17954634835916e-07
VILL	AML_038	-0.485189350033306	0.0194007380872835
VILL	AML_040	0.0654623180515551	0.786311521132432
VILL	AML_045	0.878197751217995	1.70365196712109e-06
VILL	AML_047	0.0415154776158233	0.862512919300726
VILL	AML_048	-0.225896710348646	0.293104843285329
VILL	AML_049	-0.597243964651193	0.00239107290059586
VILL	AML_051	-0.930377276383697	3.11097645306364e-07
VILL	AML_054	0.209737902337428	0.321683427039414
VILL	AML_059	-0.982057866912585	8.13697209211805e-07
VILL	AML_006	-0.49848589568896	0.0163552039972621
VILL	AML_064	0.121829841545293	0.606387731588055
VILL	AML_065	-0.688510774186401	0.000625735624313997
VILL	AML_067	0.02970937550459	0.903898608582112
VILL	AML_071	-0.140792574795819	0.558048736054844
VILL	AML_073	-0.603018016983265	0.00613079802338333
VILL	AML_102	1.04256274349174	1.96245710256156e-10
VILL	AML_111	-0.245970760622825	0.260677512674731
VILL	AML_113	0.449979067529132	0.0131302971144267
VILL	AML_116	0.946659435831145	1.42222181113109e-08
VILL	AML_103	-0.161448190445055	0.476281357072411
VILL	AML_104	0.641822297624979	0.000294402731931863
VILL	AML_105	-0.93073441984895	3.57276647945358e-06
VILL	AML_106	-0.0498157584148767	0.834011271069427
VILL	AML_107	0.0866891541266339	0.698179713760153
VILL	AML_108	0.276192722400186	0.136170445601886
VILL	AML_109	1.091994271278	6.55540160916532e-11
VILL	AML_121	0.712187221250274	2.41942015977061e-05
VILL	AML_123	0.492685801693041	0.0060504216359481
VILL	AML_124	1.00724355564534	8.86881026901395e-10
VILL	AML_117	0.0872825311238943	0.65881888359534
VILL	AML_125	-0.250525560407881	0.183383081753159
VILL	AML_127	0.101798914765979	0.652901344012803
VILL	AML_128	1.15545145196223	6.74614539792058e-13
VILL	AML_129	0.818736216372758	1.16625543551189e-06
VILL	AML_130	0.917702949059386	6.48316873857636e-09
VILL	AML_132	0.511590928637076	0.00428479417799037
VILL	AML_133	0.160603385902082	0.405910699422521
VILL	AML_118	0.263567771626257	0.180478219614046
VILL	AML_119	0.338568177009926	0.0747515481288276
VILL	AML_120	0.801187518054214	4.29463172739813e-06
VILL	AML_135	0.81219549245975	1.2970796209792e-06
VILL	AML_136	0.69424804243397	4.14167559231682e-05
VILL	AML_137	0.685495600987234	7.05428643154959e-05
VILL	AML_139	0.896304853644662	4.99837890477343e-08
VILL	AML_140	0.456922366731958	0.012369428687136
VIM	AML_001	2.06070715428649	3.93721889793816e-07
VIM	AML_010	1.5592658145513	0.00014594983503454
VIM	AML_012	-0.0118588279401717	0.982890992249461
VIM	AML_014	-0.587933205647462	0.186593133618002
VIM	AML_015	1.61304427926161	8.34854623766207e-05
VIM	AML_017	1.35430312278844	0.000991881243932198
VIM	AML_002	1.30124825024719	0.00186549825942041
VIM	AML_023	3.35692290163654	1.91153571633357e-17
VIM	AML_024	2.92114529327759	4.77698964929541e-13
VIM	AML_025	3.27745007871926	1.56676361837792e-16
VIM	AML_026	0.366886216524117	0.431394462989772
VIM	AML_028	2.11259738491501	2.27666266844732e-07
VIM	AML_003	1.74559803592241	1.72105225429689e-05
VIM	AML_032	1.79408858804973	7.48157042436652e-06
VIM	AML_038	1.83946285343375	6.17932794931139e-06
VIM	AML_040	2.84624002787778	7.86321270523815e-13
VIM	AML_045	2.01065690388565	5.16686092343235e-07
VIM	AML_047	2.19129675655467	3.96179972268564e-08
VIM	AML_048	1.90813461502869	3.29235701879768e-06
VIM	AML_049	0.990346760251184	0.0227979079428532
VIM	AML_051	2.96394239944157	1.07169141808168e-13
VIM	AML_054	1.0965669755483	0.0101865852992856
VIM	AML_059	1.42986248102852	0.000636934350929419
VIM	AML_006	1.36552925279255	0.00145323439911323
VIM	AML_064	1.20912331444037	0.00371334475979212
VIM	AML_065	2.84096827502354	7.03417489988225e-13
VIM	AML_067	1.54057646528665	0.000173032170026471
VIM	AML_071	0.751696558461112	0.0940074833410078
VIM	AML_073	3.13908944323851	2.0695140914895e-14
VIM	AML_102	-0.279884296978739	0.473425858853162
VIM	AML_111	0.917317746731678	0.0098618256286982
VIM	AML_113	1.16665233415469	0.000718278119634343
VIM	AML_116	1.26533971942202	0.000160894505345672
VIM	AML_103	1.18044937513457	0.000595817894106323
VIM	AML_104	-0.83284999126173	0.0193151109949116
VIM	AML_105	-0.193962920152982	0.638338684625137
VIM	AML_106	2.29894741464011	6.23827622654275e-13
VIM	AML_107	1.40195987961898	2.91530708577708e-05
VIM	AML_108	2.62138728813155	1.55812162160211e-16
VIM	AML_109	2.13111035667769	3.74024862339905e-11
VIM	AML_121	2.62570690740624	1.51673699022436e-16
VIM	AML_123	1.95896902930272	1.41475999642685e-09
VIM	AML_124	1.75547311367039	6.55227625844328e-08
VIM	AML_117	2.97929663132123	5.44754041556451e-20
VIM	AML_125	1.98504778343832	1.14067265203372e-09
VIM	AML_127	1.56498668087407	2.75654784285833e-06
VIM	AML_128	2.16817042102642	2.5883635505646e-11
VIM	AML_129	2.18081603800526	1.30880899837655e-11
VIM	AML_130	2.75942247683418	2.15070522948385e-17
VIM	AML_132	1.77998798140534	5.91577016991578e-08
VIM	AML_133	2.61751370564351	1.65756920204074e-16
VIM	AML_118	1.66155914547325	4.96886784286078e-07
VIM	AML_119	0.159926353042722	0.719087369063083
VIM	AML_120	0.69682738731661	0.0592912136526342
VIM	AML_135	1.37186518889882	2.90810185402357e-05
VIM	AML_136	1.32248542509518	7.28561104811822e-05
VIM	AML_137	0.691301215442957	0.0520154325519167
VIM	AML_139	1.02121949900819	0.00309628633924065
VIM	AML_140	1.95969548811657	1.31506006959995e-09
VIP	AML_001	-2.24694792637933	0.0188989239067798
VIP	AML_010	-1.6842088091141	0.06631699768352
VIP	AML_012	-0.317705391179181	0.739627976247174
VIP	AML_014	-2.00795025238678	0.0333703723202208
VIP	AML_015	-1.74112326154491	0.0511429480877902
VIP	AML_017	-2.21173992200142	0.0247166448728936
VIP	AML_002	-2.01440937266549	0.0278309074385984
VIP	AML_023	-2.1029132831184	0.0297429557129702
VIP	AML_024	-1.74369027736289	0.0728680299113312
VIP	AML_025	-2.01543037836589	0.0337147214395401
VIP	AML_026	0.279246481336765	0.793635869771271
VIP	AML_028	-2.06695271357717	0.029688531700065
VIP	AML_003	-1.84304986249976	0.0472661918636022
VIP	AML_032	-2.17970995657943	0.0334943041107703
VIP	AML_038	-1.96644507668449	0.0376741799961087
VIP	AML_040	-1.88838796773955	0.0341716355174288
VIP	AML_045	-2.11127257105301	0.0278468648667445
VIP	AML_047	-2.01044494816995	0.0328448716819932
VIP	AML_048	0.21549498806858	0.838174542142851
VIP	AML_049	-2.04819172266653	0.0271363227221874
VIP	AML_051	-2.16432181583929	0.0204871144993338
VIP	AML_054	-2.27773747120525	0.0192866066390197
VIP	AML_059	-2.23280710801477	0.0227803229419358
VIP	AML_006	-1.52371664447685	0.110325679196365
VIP	AML_064	-1.75875683381977	0.0446269656856886
VIP	AML_065	-2.12553370972819	0.0259659680739017
VIP	AML_067	-1.73325787705541	0.0379414123116012
VIP	AML_071	-1.48177460178746	0.146002974242142
VIP	AML_073	-2.49638458683412	0.0339745681054926
VIP	AML_102	-0.878679389848287	0.264659793919381
VIP	AML_111	-2.98537003359004	0.000282717054597323
VIP	AML_113	-3.55290131506442	3.3062291120574e-06
VIP	AML_116	-3.30065154298481	2.52638442217387e-05
VIP	AML_103	-2.37363277450575	0.00208371352373331
VIP	AML_104	-2.97771273143011	0.000307708437430694
VIP	AML_105	-1.54217011153859	0.0527296408221018
VIP	AML_106	-2.78921630547602	0.000698465388466734
VIP	AML_107	-1.68418549443476	0.044629549880419
VIP	AML_108	-3.50461263890965	5.87736995894118e-05
VIP	AML_109	-2.93751091579996	0.000609755172695455
VIP	AML_121	-2.63660047865352	0.00457490413936243
VIP	AML_123	-2.55948224582981	0.00269072916844818
VIP	AML_124	-3.25857536424671	9.66298962651453e-05
VIP	AML_117	-3.80798499938429	0.000519366628509152
VIP	AML_125	-2.94338353479553	0.00168414499528188
VIP	AML_127	-4.12527260764542	2.23787869717311e-07
VIP	AML_128	-3.73695659995448	7.99730311957791e-05
VIP	AML_129	-2.80237391537676	0.000649161222859611
VIP	AML_130	-4.34216900154223	5.76325802395458e-06
VIP	AML_132	-3.23880933144675	8.02149287068208e-05
VIP	AML_133	-3.26527650386299	7.71274045795175e-05
VIP	AML_118	-3.1101242118829	0.000456821828944369
VIP	AML_119	-3.48626388699808	1.60395222696541e-05
VIP	AML_120	-2.90797617788067	0.000258978549304733
VIP	AML_135	-3.10818624854815	0.000336382655058541
VIP	AML_136	-2.19292516434609	0.00417604892180829
VIP	AML_137	-3.52224208933693	3.14508342575429e-05
VIP	AML_139	-3.04318300323201	0.000164285408455639
VIP	AML_140	-3.05832576922151	0.000359994800475732
VIPR1	AML_001	2.61311851189882	8.93352406221191e-05
VIPR1	AML_010	1.93421033315943	0.00411870223030801
VIPR1	AML_012	0.340664594270396	0.679535163232965
VIPR1	AML_014	0.812511854540814	0.29275813429863
VIPR1	AML_015	-0.181077640236274	0.83601491724868
VIPR1	AML_017	-0.511660314512519	0.525718201072456
VIPR1	AML_002	2.03299720339838	0.00256584094055259
VIPR1	AML_023	1.53141585089227	0.0280665231926055
VIPR1	AML_024	2.65575847765933	5.67372861285251e-05
VIPR1	AML_025	0.35255804054333	0.669073097282327
VIPR1	AML_026	2.3707814146996	0.000497072992190778
VIPR1	AML_028	1.95998051067715	0.00423913600926745
VIPR1	AML_003	2.72662411554136	2.18709227527587e-05
VIPR1	AML_032	-0.185378361640947	0.827834499564316
VIPR1	AML_038	1.53590301381948	0.0304653201874781
VIPR1	AML_040	1.94496444906339	0.00375691201053784
VIPR1	AML_045	2.93901459218821	4.91407921772147e-06
VIPR1	AML_047	0.968013222690295	0.185330229704732
VIPR1	AML_048	3.55227845806406	2.09323280914665e-08
VIPR1	AML_049	-0.706362875763299	0.40041657849076
VIPR1	AML_051	1.16261448367967	0.112536663713397
VIPR1	AML_054	0.454929860386051	0.589181575642467
VIPR1	AML_059	1.46365190125945	0.0416402297650252
VIPR1	AML_006	1.15541195136511	0.129007127323436
VIPR1	AML_064	0.26603659330438	0.757987835195773
VIPR1	AML_065	0.459148634646437	0.563447605602508
VIPR1	AML_067	2.23977307791903	0.00049909197558273
VIPR1	AML_071	2.58533818282449	0.000115798100026704
VIPR1	AML_073	2.67176334683073	8.00920192917679e-05
VIPR1	AML_102	0.310389625604154	0.719236174670496
VIPR1	AML_111	1.0498375235694	0.184816323514367
VIPR1	AML_113	0.517861535453931	0.547733827390708
VIPR1	AML_116	0.428589950749647	0.612787827707391
VIPR1	AML_103	-0.396765188018341	0.652852649900844
VIPR1	AML_104	-1.96160629117668	0.0125696028394238
VIPR1	AML_105	-0.909930152461529	0.263598654999029
VIPR1	AML_106	0.449303065616729	0.590517603448267
VIPR1	AML_107	1.22958228496925	0.104664519035936
VIPR1	AML_108	0.58726624313317	0.467625739180042
VIPR1	AML_109	1.49770850388166	0.0436464284638544
VIPR1	AML_121	-0.850185945604153	0.305682610389218
VIPR1	AML_123	0.0353803466532875	0.969854292522678
VIPR1	AML_124	0.0727775821040663	0.937526871600879
VIPR1	AML_117	3.42431452533312	7.85151834325088e-07
VIPR1	AML_125	3.06704879561278	5.41517800508163e-06
VIPR1	AML_127	1.56294068366363	0.0376067725168059
VIPR1	AML_128	2.06763359331206	0.00408211421566063
VIPR1	AML_129	-0.388251076303186	0.668116966826941
VIPR1	AML_130	3.02404708549193	1.23829100629117e-05
VIPR1	AML_132	0.136579554124638	0.890140970733413
VIPR1	AML_133	-3.76240570267018	3.47091927299861e-06
VIPR1	AML_118	3.88737602717153	1.72953033119659e-09
VIPR1	AML_119	-1.17028246490154	0.152827961970484
VIPR1	AML_120	0.509926734730167	0.567321633949302
VIPR1	AML_135	-1.21453861238047	0.134557666289148
VIPR1	AML_136	4.49095451676875	1.33730749831652e-12
VIPR1	AML_137	-0.473278704401585	0.59138032735253
VIPR1	AML_139	1.68115483141921	0.0227052343965141
VIPR1	AML_140	0.99324429513957	0.195989690965097
VIPR2	AML_001	-1.51498660911203	0.0688122556982086
VIPR2	AML_010	-0.824616094387332	0.313195576570449
VIPR2	AML_012	-0.216487316380908	0.80535331404632
VIPR2	AML_014	1.90215773542894	0.00110039752289848
VIPR2	AML_015	-1.29053675226378	0.131147055053842
VIPR2	AML_017	-0.739822605309538	0.379891371595504
VIPR2	AML_002	-2.51131117885003	0.00406568656721737
VIPR2	AML_023	-2.49011622946926	0.00776673643226416
VIPR2	AML_024	-2.62975313732318	0.00489104791052412
VIPR2	AML_025	-1.46270606298978	0.09585616865073
VIPR2	AML_026	-1.11252947805095	0.172210396980327
VIPR2	AML_028	1.84443323222757	0.00145836926731845
VIPR2	AML_003	-0.0475219435776121	0.95937021884647
VIPR2	AML_032	-2.5145214445806	0.0114963790318344
VIPR2	AML_038	-1.84984472652187	0.0385760630367636
VIPR2	AML_040	-0.568586316449576	0.496723216859939
VIPR2	AML_045	2.75586779614948	5.94573355703612e-08
VIPR2	AML_047	-0.470539591457797	0.581371420569437
VIPR2	AML_048	-1.2197382593855	0.154059719594945
VIPR2	AML_049	-1.46694506878416	0.0823778546593002
VIPR2	AML_051	-1.20372880413978	0.135005491725287
VIPR2	AML_054	-0.292217721076347	0.738890009598331
VIPR2	AML_059	-1.08651404858427	0.202059906625759
VIPR2	AML_006	-1.61662940913249	0.0516390832581081
VIPR2	AML_064	0.127510099592409	0.887330920785558
VIPR2	AML_065	-0.591025683372885	0.484333163623509
VIPR2	AML_067	2.3891881414999	2.97447122468261e-06
VIPR2	AML_071	0.189653101709213	0.8429095048497
VIPR2	AML_073	-0.386864308151298	0.68105982340395
VIPR2	AML_102	-1.56082883942789	0.089869771331022
VIPR2	AML_111	-0.709320853928678	0.502015010193805
VIPR2	AML_113	-1.0378437684036	0.285157375850519
VIPR2	AML_116	0.409251974101069	0.684359976274661
VIPR2	AML_103	-0.131847694788591	0.903894311330775
VIPR2	AML_104	-1.5171461452861	0.113667028298727
VIPR2	AML_105	-0.198020428574124	0.85544731779201
VIPR2	AML_106	-1.38623696319486	0.133211677833269
VIPR2	AML_107	0.603431635860838	0.537040657741852
VIPR2	AML_108	0.134464124066376	0.903100140948959
VIPR2	AML_109	-1.49509122613817	0.125567709476132
VIPR2	AML_121	-1.30319085863339	0.197926509431935
VIPR2	AML_123	-0.981382697454189	0.34434899980604
VIPR2	AML_124	-1.71788707533802	0.069217983450395
VIPR2	AML_117	-1.26305336678734	0.30050730469789
VIPR2	AML_125	-0.304353765808287	0.783462039541746
VIPR2	AML_127	-1.40408630212824	0.158484236176355
VIPR2	AML_128	-0.983561170822754	0.366438855585218
VIPR2	AML_129	-1.18552666831251	0.23827938201296
VIPR2	AML_130	-2.5838567533875	0.0187592657364463
VIPR2	AML_132	-1.7031370449394	0.0713783191510018
VIPR2	AML_133	-0.629942358935513	0.542006664635701
VIPR2	AML_118	-0.296874537054539	0.797114068741054
VIPR2	AML_119	0.728677156082408	0.462309464449749
VIPR2	AML_120	-0.467324157764951	0.669508412112824
VIPR2	AML_135	-1.06184743819112	0.297432317892956
VIPR2	AML_136	-1.59214255839881	0.105455561492968
VIPR2	AML_137	-1.90429132784093	0.0528650218212983
VIPR2	AML_139	-1.60906884700296	0.108683640219153
VIPR2	AML_140	-1.58365293133244	0.102306057577799
VIT	AML_001	-1.55618617294895	0.118125042986591
VIT	AML_010	-1.72714976809643	0.0609983862008618
VIT	AML_012	-1.03115600917461	0.210795290731809
VIT	AML_014	0.0601668265295953	0.961365362829623
VIT	AML_015	-1.14901383156152	0.21532590268692
VIT	AML_017	-0.71991542871156	0.494102817529065
VIT	AML_002	-1.38602318855965	0.147974542414576
VIT	AML_023	-1.82467423366688	0.063490092611213
VIT	AML_024	-1.90948150882483	0.0531462626451538
VIT	AML_025	-1.7336623720238	0.0727647291545733
VIT	AML_026	-2.09568548226092	0.0390558652331465
VIT	AML_028	-1.77365823504085	0.0666758296740808
VIT	AML_003	-0.303483281143634	0.777093638072766
VIT	AML_032	-1.92069488464711	0.0651997083953908
VIT	AML_038	-1.6888710483158	0.0791469743695514
VIT	AML_040	-0.828511023672839	0.393115877005522
VIT	AML_045	1.31118890031923	0.167402708368432
VIT	AML_047	-0.827388616970548	0.41091365189961
VIT	AML_048	-0.691333160494885	0.509540335629589
VIT	AML_049	-0.997178339325029	0.32559166833375
VIT	AML_051	-0.685249126293212	0.507160150611243
VIT	AML_054	-0.13587850489722	0.909396027837778
VIT	AML_059	-0.253531700661615	0.822858694152609
VIT	AML_006	-1.08568251845266	0.288833334769457
VIT	AML_064	-0.255188451029892	0.810889258361622
VIT	AML_065	-1.83977329859835	0.0581906626391939
VIT	AML_067	0.718925467094792	0.435283900983487
VIT	AML_071	0.466696836681348	0.683141730779914
VIT	AML_073	-2.2521906193084	0.0606627139217545
VIT	AML_102	-0.581416755950047	NA
VIT	AML_111	-0.558446554362448	NA
VIT	AML_113	-0.754390046533548	NA
VIT	AML_116	0.35607834178404	NA
VIT	AML_103	-0.471056703924898	NA
VIT	AML_104	-0.561380538867711	NA
VIT	AML_105	-0.470865810845699	NA
VIT	AML_106	-0.501068350958234	NA
VIT	AML_107	-0.420325245131926	NA
VIT	AML_108	-0.766565663901208	NA
VIT	AML_109	-0.554538393683462	NA
VIT	AML_121	-0.471161297547484	NA
VIT	AML_123	-0.584716900277702	NA
VIT	AML_124	0.620733190732983	NA
VIT	AML_117	-0.947633184233573	NA
VIT	AML_125	-0.58530370413714	NA
VIT	AML_127	-0.571478626511506	NA
VIT	AML_128	-0.880126666040494	NA
VIT	AML_129	-0.638859284916357	NA
VIT	AML_130	-1.16454083957329	NA
VIT	AML_132	-0.650741507850509	NA
VIT	AML_133	-0.259032481327536	NA
VIT	AML_118	-0.622007483611468	NA
VIT	AML_119	0.301818054182771	NA
VIT	AML_120	0.28849904498394	NA
VIT	AML_135	-0.614252339426296	NA
VIT	AML_136	2.19146829945344	0.0207915720186271
VIT	AML_137	0.159428522210593	NA
VIT	AML_139	-0.862865574608075	NA
VIT	AML_140	0.477730606928374	NA
VKORC1	AML_001	0.342244675638125	0.314839623688419
VKORC1	AML_010	0.266082114937161	0.457141736001278
VKORC1	AML_012	0.835335717136455	0.00876155440185926
VKORC1	AML_014	-0.621403619435066	0.0552173924199985
VKORC1	AML_015	0.203225526199623	0.583839501376499
VKORC1	AML_017	0.523000191402315	0.103215162055951
VKORC1	AML_002	0.510907574548737	0.12674302127845
VKORC1	AML_023	1.29873227610559	2.12533762806394e-05
VKORC1	AML_024	0.703146372585317	0.0300424602669897
VKORC1	AML_025	0.813065018283089	0.0113004511859453
VKORC1	AML_026	-0.5804041572539	0.0724981761934293
VKORC1	AML_028	0.714124209945097	0.0287295982591345
VKORC1	AML_003	0.76171684403545	0.0160706452598429
VKORC1	AML_032	-0.299947753936301	0.373655692719625
VKORC1	AML_038	0.453441988353202	0.18117107964153
VKORC1	AML_040	1.09560975970297	0.000426101409847365
VKORC1	AML_045	0.149835392717909	0.677286875230411
VKORC1	AML_047	0.511840133989227	0.115629060442046
VKORC1	AML_048	0.26269961407878	0.452344231967683
VKORC1	AML_049	0.314275299379948	0.384924544420271
VKORC1	AML_051	0.482304809926215	0.141034274823551
VKORC1	AML_054	-0.0859928609799214	0.825965077609396
VKORC1	AML_059	0.628178128605357	0.0538583339116671
VKORC1	AML_006	-0.363731406950711	0.336441412556763
VKORC1	AML_064	1.1626602006562	0.000139113192380769
VKORC1	AML_065	0.489116535744688	0.135430413925291
VKORC1	AML_067	0.642743986197157	0.0472366020802316
VKORC1	AML_071	-0.299865550779178	0.415177021922585
VKORC1	AML_073	-0.664270427887639	0.0479522262112535
VKORC1	AML_102	-0.174254598573891	0.635160778551816
VKORC1	AML_111	-0.125331992219614	0.75516658435619
VKORC1	AML_113	0.183870661299672	0.635833325075267
VKORC1	AML_116	0.0324804184018309	0.938137039457701
VKORC1	AML_103	-0.515759728011306	0.121319630486169
VKORC1	AML_104	-0.0622528920745632	0.883456890466157
VKORC1	AML_105	-0.48401451374188	0.144132138424013
VKORC1	AML_106	0.20325634354131	0.568111197995883
VKORC1	AML_107	-0.395638582419224	0.24294293922673
VKORC1	AML_108	0.354699676325091	0.27854172889951
VKORC1	AML_109	0.168071084673333	0.657104221775308
VKORC1	AML_121	1.14385767873433	0.000127785410285414
VKORC1	AML_123	-0.364289387855881	0.289071029271862
VKORC1	AML_124	0.186369532901455	0.593855237566887
VKORC1	AML_117	-0.10708270636527	0.759113862033385
VKORC1	AML_125	-0.6252719442161	0.0503476376891572
VKORC1	AML_127	-0.247469055507688	0.519540446889689
VKORC1	AML_128	0.22377962684435	0.510731725640056
VKORC1	AML_129	-0.160985835002876	0.673458649231959
VKORC1	AML_130	0.434628522652844	0.16994578520377
VKORC1	AML_132	0.700044396987353	0.0276025026995653
VKORC1	AML_133	-0.852064421474298	0.00531580853390587
VKORC1	AML_118	-0.278498169970034	0.429182787125276
VKORC1	AML_119	-0.131324833711223	0.7466387305682
VKORC1	AML_120	-0.207293641190481	0.599902071113004
VKORC1	AML_135	-0.00568594940901877	0.988723440245891
VKORC1	AML_136	-0.283718847809629	0.409746585007601
VKORC1	AML_137	-0.213549008031482	0.555427539843551
VKORC1	AML_139	-0.217774022366723	0.554045841708806
VKORC1	AML_140	0.119039179499618	0.752434529096612
VKORC1L1	AML_001	-1.65740716514136	6.01398129272729e-14
VKORC1L1	AML_010	-1.4263757853912	2.60275850722992e-10
VKORC1L1	AML_012	-1.02636675179478	7.05381004272242e-06
VKORC1L1	AML_014	-1.89134836507887	1.68446473378993e-15
VKORC1L1	AML_015	-1.47581444812128	1.04176560304398e-09
VKORC1L1	AML_017	-3.24077242247291	6.28080178576619e-30
VKORC1L1	AML_002	-0.903414281597301	8.62219416616897e-05
VKORC1L1	AML_023	-0.73850915756851	0.00108281742315612
VKORC1L1	AML_024	-1.41060239439178	9.07931240008005e-10
VKORC1L1	AML_025	-1.51055409018225	1.60637495280871e-10
VKORC1L1	AML_026	-1.5288090135335	4.15625275658853e-13
VKORC1L1	AML_028	-1.07145220699179	3.3996898867913e-06
VKORC1L1	AML_003	-0.728130640046474	0.00205056948121721
VKORC1L1	AML_032	-2.56938731826955	1.09822402069003e-21
VKORC1L1	AML_038	-0.344704870889404	0.166040375241873
VKORC1L1	AML_040	-1.08899944980111	1.99310683051194e-06
VKORC1L1	AML_045	-1.46013525842332	3.96325230558366e-10
VKORC1L1	AML_047	-1.21331463163142	1.61572152382587e-07
VKORC1L1	AML_048	-1.47489634399182	2.70984103794319e-10
VKORC1L1	AML_049	-0.68378571574751	0.00382124167501386
VKORC1L1	AML_051	-0.713319065701473	0.000949868488139325
VKORC1L1	AML_054	-0.798225903085321	0.000462874766805116
VKORC1L1	AML_059	-0.570301023290217	0.0143655431026855
VKORC1L1	AML_006	-0.607935064114642	0.010383658872062
VKORC1L1	AML_064	-0.691226124490056	0.00337335206051496
VKORC1L1	AML_065	-1.40158957864726	9.99475238240158e-10
VKORC1L1	AML_067	-1.01475014571856	1.09690019137046e-05
VKORC1L1	AML_071	-0.942529404716859	6.55431600914777e-05
VKORC1L1	AML_073	-5.29019214286478	2.19921982933276e-25
VKORC1L1	AML_102	-1.20825198966067	7.72491108181012e-06
VKORC1L1	AML_111	-0.194787546890207	0.555644717222389
VKORC1L1	AML_113	-0.971104263154892	0.000186497146133071
VKORC1L1	AML_116	-1.03791502958977	7.9893639540144e-05
VKORC1L1	AML_103	-1.10158970178426	8.8098395096611e-05
VKORC1L1	AML_104	-0.715317935654209	0.0111300827137821
VKORC1L1	AML_105	-0.744565585048537	0.00932423995346755
VKORC1L1	AML_106	-1.58046330336394	2.08032221953485e-08
VKORC1L1	AML_107	-1.03041148348588	0.000422139663138591
VKORC1L1	AML_108	-1.21827550013003	3.17443561270159e-06
VKORC1L1	AML_109	-0.91098438005774	0.000982773043166724
VKORC1L1	AML_121	-1.16259072145462	7.67344901179132e-05
VKORC1L1	AML_123	-1.41115560077944	3.05237321232786e-07
VKORC1L1	AML_124	-2.01731962442898	2.29725954618806e-13
VKORC1L1	AML_117	-2.30462192213075	2.0349171983507e-14
VKORC1L1	AML_125	-2.53220651350269	1.40441130653168e-14
VKORC1L1	AML_127	-0.449719177689384	0.111296065420543
VKORC1L1	AML_128	-1.45657331185796	3.68312708924123e-08
VKORC1L1	AML_129	-1.4368345932215	7.30167421823954e-08
VKORC1L1	AML_130	-1.05969202321124	3.38019328914098e-05
VKORC1L1	AML_132	-0.965761537095511	0.000304861294071132
VKORC1L1	AML_133	-1.34012775680853	1.99222882798148e-07
VKORC1L1	AML_118	-1.00443692779691	0.000266156899588004
VKORC1L1	AML_119	-0.545731497171505	0.0476441385191212
VKORC1L1	AML_120	-0.628176923727745	0.0281075470254844
VKORC1L1	AML_135	-2.12039896229116	8.70655716144449e-14
VKORC1L1	AML_136	-1.48919125739116	6.18433979703068e-09
VKORC1L1	AML_137	-0.468793534897359	0.0910541361999544
VKORC1L1	AML_139	-0.658050409016407	0.0134335572767593
VKORC1L1	AML_140	-1.10629048541854	4.70230639871383e-05
VLDLR	AML_001	0.907108671103351	0.0135649157320318
VLDLR	AML_010	3.02681161758993	1.16144261538647e-24
VLDLR	AML_012	-2.03389669104584	0.000105568201745725
VLDLR	AML_014	3.87397809302854	1.2392729708538e-44
VLDLR	AML_015	-1.19220971589601	0.0225581854890838
VLDLR	AML_017	6.29800101960629	2.25816181662329e-147
VLDLR	AML_002	2.69911157432953	7.91491064564067e-19
VLDLR	AML_023	-1.02958689596427	0.0392744455882891
VLDLR	AML_024	-3.94330572093834	1.79276450972361e-07
VLDLR	AML_025	1.26297493833873	0.000648857452521025
VLDLR	AML_026	0.520032563523043	0.199451286427697
VLDLR	AML_028	2.10550297098839	1.05853374655351e-10
VLDLR	AML_003	-2.82733847040198	2.5089351779783e-05
VLDLR	AML_032	0.0700136351473118	0.8923205408241
VLDLR	AML_038	-2.84137609728983	8.99834215249556e-06
VLDLR	AML_040	1.03438614686899	0.00629673725159962
VLDLR	AML_045	2.1895363452046	2.12142001580685e-11
VLDLR	AML_047	5.49549395544677	2.02071736533335e-106
VLDLR	AML_048	1.5415061423923	1.08757946229532e-05
VLDLR	AML_049	0.868832865051836	0.0282232716402201
VLDLR	AML_051	1.05411266477365	0.00300855591096691
VLDLR	AML_054	4.87300311367916	2.64603240180544e-83
VLDLR	AML_059	-2.71408767803507	6.92715930824812e-06
VLDLR	AML_006	0.530894576292608	0.223404665917153
VLDLR	AML_064	-0.905548315893723	0.0706787355408107
VLDLR	AML_065	0.942863443914251	0.0158796206339342
VLDLR	AML_067	0.92963100254339	0.0174220593038314
VLDLR	AML_071	-0.386829905047624	0.478759491553923
VLDLR	AML_073	1.76493679999028	1.14575077645239e-06
VLDLR	AML_102	0.510387635530923	0.305419426525372
VLDLR	AML_111	1.48304779272764	0.000487364766642115
VLDLR	AML_113	1.35732242039216	0.0009537193342048
VLDLR	AML_116	1.19458521786045	0.00502894020003715
VLDLR	AML_103	3.01713468374765	2.49032386365002e-17
VLDLR	AML_104	1.11277867372688	0.0135611117576401
VLDLR	AML_105	1.72507899929059	3.31387544631091e-05
VLDLR	AML_106	4.41278131744639	1.95275003052922e-43
VLDLR	AML_107	1.30129398064502	0.00354020815423445
VLDLR	AML_108	-1.04129445565896	0.0441186553819988
VLDLR	AML_109	1.81151997045231	8.29643515188263e-06
VLDLR	AML_121	-0.922489945301873	0.139267597656978
VLDLR	AML_123	1.6781174179536	4.10337057337066e-05
VLDLR	AML_124	4.24476614978515	1.35499822645811e-39
VLDLR	AML_117	5.69615819114818	6.18144477807551e-77
VLDLR	AML_125	0.726552235612059	0.124410920213004
VLDLR	AML_127	-2.6736195307018	1.07673432404115e-07
VLDLR	AML_128	3.73072687423173	1.18777015442047e-28
VLDLR	AML_129	1.34963425782016	0.00154333229134141
VLDLR	AML_130	1.70633354759068	1.04511511580421e-05
VLDLR	AML_132	3.4618891343981	2.22761156809214e-24
VLDLR	AML_133	2.1117483514832	2.57923602471338e-08
VLDLR	AML_118	-1.41083175447923	0.0152355721576522
VLDLR	AML_119	1.83246410643832	3.06376038843331e-06
VLDLR	AML_120	0.187312204040911	0.771339450041626
VLDLR	AML_135	4.18954982584468	1.74308997280175e-38
VLDLR	AML_136	0.758900941270833	0.0898519092359744
VLDLR	AML_137	1.67692662134603	2.9049027570644e-05
VLDLR	AML_139	1.3771759841759	0.000787537545796327
VLDLR	AML_140	-1.93980016383613	0.00121468663531584
VMA21	AML_001	0.0930240772207874	0.626463095084534
VMA21	AML_010	0.331814904907035	0.0726397062485077
VMA21	AML_012	0.207032304645162	0.299181420976103
VMA21	AML_014	-0.197407351400142	0.315149449746269
VMA21	AML_015	-0.635260064416243	0.000367732617691287
VMA21	AML_017	0.793567641519278	2.41445622009234e-06
VMA21	AML_002	0.0698766353070471	0.74342692012366
VMA21	AML_023	0.332462013533206	0.0607722687682107
VMA21	AML_024	-0.0833337696663837	0.671815089585855
VMA21	AML_025	0.529558188237507	0.00172822047850347
VMA21	AML_026	-0.708542027626709	3.02700952137467e-05
VMA21	AML_028	0.110443864575513	0.576810848149323
VMA21	AML_003	0.314554719133764	0.0917110541577735
VMA21	AML_032	1.35327914968367	6.35145697317094e-16
VMA21	AML_038	-0.444942321430475	0.0118852034371287
VMA21	AML_040	0.040569659744202	0.849892576882116
VMA21	AML_045	-0.307014169871803	0.0943559550085912
VMA21	AML_047	-0.209654196792664	0.27750636525473
VMA21	AML_048	0.0102400268519954	0.96239836258649
VMA21	AML_049	0.519947368189562	0.00206048459008926
VMA21	AML_051	0.185091213982703	0.293026002439268
VMA21	AML_054	0.535803536172235	0.00127664512592654
VMA21	AML_059	-0.121915428195495	0.533416612981501
VMA21	AML_006	-0.424285587993155	0.018598616931697
VMA21	AML_064	0.867578634697922	1.45771486010915e-07
VMA21	AML_065	-0.351943405351452	0.0589478253936796
VMA21	AML_067	0.21833441994746	0.274399700569525
VMA21	AML_071	-0.411695260269009	0.023502011136842
VMA21	AML_073	0.315288714835903	0.109846718763413
VMA21	AML_102	0.178853119064603	0.547843224734178
VMA21	AML_111	-0.12708528595779	0.695671275866297
VMA21	AML_113	-0.124838973206817	0.703059724596112
VMA21	AML_116	-0.227456063935827	0.441172275160754
VMA21	AML_103	0.41308569940567	0.129115911514231
VMA21	AML_104	0.220802244755432	0.473703218798627
VMA21	AML_105	0.407829808820234	0.127540066155196
VMA21	AML_106	0.867503547102567	0.000434784284911033
VMA21	AML_107	0.0315817314086194	0.920902825589772
VMA21	AML_108	-0.24171781306485	0.381668581441584
VMA21	AML_109	-0.264263058275039	0.360286201419709
VMA21	AML_121	0.456048649555739	0.0802069382510634
VMA21	AML_123	0.0256474171113796	0.937433190014963
VMA21	AML_124	0.746461852870464	0.00275371022881025
VMA21	AML_117	-0.233206020871854	0.390079519947185
VMA21	AML_125	0.705615154838785	0.00480311611416771
VMA21	AML_127	-0.417743498894037	0.144098695762473
VMA21	AML_128	-1.03648212186345	3.02007523366165e-05
VMA21	AML_129	0.155118069195027	0.615905668722323
VMA21	AML_130	-0.985507272992075	6.43866392424166e-05
VMA21	AML_132	0.188491023099657	0.53499111142992
VMA21	AML_133	-0.495543756305352	0.0547330819519705
VMA21	AML_118	-0.741818814351705	0.00398663682755738
VMA21	AML_119	-0.456895348358703	0.099794761967104
VMA21	AML_120	0.0602409396389722	0.871414855694055
VMA21	AML_135	-0.573276968000509	0.0278655351423387
VMA21	AML_136	-0.815708649487981	0.00103819675052846
VMA21	AML_137	-0.231790341367719	0.42448450237972
VMA21	AML_139	-0.828492832571149	0.00104086034869359
VMA21	AML_140	-0.765191514635438	0.00273044257451535
VMAC	AML_001	0.99504749147857	0.00950114047878144
VMAC	AML_010	1.12435283564033	0.00319118191208191
VMAC	AML_012	0.214203648710703	0.658891516858943
VMAC	AML_014	-0.18266134935008	0.705223130983904
VMAC	AML_015	-0.223790447022038	0.632689450974521
VMAC	AML_017	-0.24486461638933	0.577925945550506
VMAC	AML_002	0.353391529175718	0.425563765522862
VMAC	AML_023	1.11693275458727	0.00239841410437588
VMAC	AML_024	0.135834786512351	0.762010513845777
VMAC	AML_025	0.531749528042143	0.188626092071729
VMAC	AML_026	0.578427425331951	0.153382049877033
VMAC	AML_028	0.845759210716273	0.0293181040570531
VMAC	AML_003	-0.120232240899289	0.802255702704063
VMAC	AML_032	0.638880558195567	0.104969161868677
VMAC	AML_038	0.661390937697912	0.103222162598936
VMAC	AML_040	0.0508880077701023	0.9181714683291
VMAC	AML_045	0.305199878653954	0.483386809472642
VMAC	AML_047	0.344821127870446	0.41598224823673
VMAC	AML_048	0.0704319533469829	0.881174881538022
VMAC	AML_049	0.344541347749815	0.451356229557375
VMAC	AML_051	1.28977557803971	0.000459921901284211
VMAC	AML_054	0.147271922327888	0.758317379922237
VMAC	AML_059	0.737546835364514	0.062543745166102
VMAC	AML_006	0.437220852473773	0.335374909412718
VMAC	AML_064	0.306824958983687	0.503754818270067
VMAC	AML_065	0.681809135419588	0.0852621237829739
VMAC	AML_067	0.305864856938744	0.506955447253982
VMAC	AML_071	0.594707491458123	0.159758384116589
VMAC	AML_073	0.00805542686160368	0.986210625295322
VMAC	AML_102	0.666602831929075	0.0257066582445261
VMAC	AML_111	1.00141894799996	0.000509260707986985
VMAC	AML_113	0.528160653269626	0.092391323467325
VMAC	AML_116	1.04909884943578	0.000198012875389923
VMAC	AML_103	0.383713175140121	0.238621011678209
VMAC	AML_104	1.24747011233284	6.77884641749157e-06
VMAC	AML_105	-0.254235792487825	0.47706639352651
VMAC	AML_106	0.884952236823502	0.00203609874514871
VMAC	AML_107	1.19672382450094	1.74098114741852e-05
VMAC	AML_108	1.06933905050817	0.000109951058108343
VMAC	AML_109	1.16990650208989	3.26708059351458e-05
VMAC	AML_121	-0.172493265863133	0.624905705435345
VMAC	AML_123	0.51644739313769	0.100112197816387
VMAC	AML_124	0.975608123219522	0.000471674142866627
VMAC	AML_117	0.886820042629056	0.00154517103062443
VMAC	AML_125	0.170166996016863	0.610767317396975
VMAC	AML_127	0.516520085647394	0.0991626598872018
VMAC	AML_128	0.475332121329619	0.115858594710898
VMAC	AML_129	0.442013521353563	0.171741340079332
VMAC	AML_130	0.873264936598624	0.00137306180625588
VMAC	AML_132	0.223919332460172	0.522742351752733
VMAC	AML_133	1.39921246716102	1.36459638255486e-07
VMAC	AML_118	1.36911979731213	5.28263964124843e-07
VMAC	AML_119	0.767993353649827	0.0109204821245683
VMAC	AML_120	0.937933478733554	0.00148945860982948
VMAC	AML_135	1.27347505100429	3.97968813479579e-06
VMAC	AML_136	0.545171697180593	0.0657835536995784
VMAC	AML_137	1.59508953770973	2.55836193164736e-09
VMAC	AML_139	1.00106957574629	0.000358012397822105
VMAC	AML_140	0.736487466509128	0.0129109255423963
VMO1	AML_001	1.52633609519249	0.115612233980503
VMO1	AML_010	1.41842409785217	0.126152679330061
VMO1	AML_012	0.00493392853765461	0.996232117587584
VMO1	AML_014	-0.0663192807796048	0.957566476614782
VMO1	AML_015	0.927829243358593	0.326484022548495
VMO1	AML_017	-0.403037823398091	0.717576645609595
VMO1	AML_002	0.210674983337748	0.851883104613205
VMO1	AML_023	-1.39952387781796	0.159578999995252
VMO1	AML_024	3.00969523350199	0.000586375041995779
VMO1	AML_025	0.98634778426511	0.322935464637907
VMO1	AML_026	1.24154825330563	0.225683761255224
VMO1	AML_028	0.437791958259499	0.69006742213119
VMO1	AML_003	1.94539791607558	0.0299284411349298
VMO1	AML_032	-0.542561783980336	0.632961663768297
VMO1	AML_038	0.40223977999687	0.71552617131223
VMO1	AML_040	0.827038222295798	0.392932168741951
VMO1	AML_045	-0.40531783499065	0.712387315877441
VMO1	AML_047	-0.895102489195856	0.373098280601179
VMO1	AML_048	-0.634656837680572	0.553617172780905
VMO1	AML_049	-0.0996565091836777	0.936709550610448
VMO1	AML_051	1.80986736487853	0.0498781064854034
VMO1	AML_054	-0.818061766006615	0.455576020593432
VMO1	AML_059	3.56489590125971	3.03441816222882e-05
VMO1	AML_006	2.63468789990461	0.00205210509389995
VMO1	AML_064	0.38813264831179	0.708259114020409
VMO1	AML_065	3.35672644660067	6.83734561433118e-05
VMO1	AML_067	0.255274014638927	0.80042046936208
VMO1	AML_071	0.429827274687453	0.715115882153127
VMO1	AML_073	4.25065752584902	2.33757315993397e-06
VMO1	AML_102	0.926734913364369	NA
VMO1	AML_111	-0.371285066522637	NA
VMO1	AML_113	0.178567417302297	NA
VMO1	AML_116	1.70101283766778	NA
VMO1	AML_103	0.32688421830249	NA
VMO1	AML_104	0.606280686124921	NA
VMO1	AML_105	0.12595625327665	NA
VMO1	AML_106	0.128099749860023	NA
VMO1	AML_107	-0.293851355699104	NA
VMO1	AML_108	0.77517480316813	NA
VMO1	AML_109	-0.376920626505518	NA
VMO1	AML_121	2.66994428107645	0.00569309212882311
VMO1	AML_123	1.21624029191328	0.213924887990009
VMO1	AML_124	0.563167214716983	NA
VMO1	AML_117	3.36729144638495	0.00319202683272824
VMO1	AML_125	2.82628918418115	0.0041881669140908
VMO1	AML_127	0.914044642757725	NA
VMO1	AML_128	0.38000700974246	NA
VMO1	AML_129	1.18656846727246	0.21935455709448
VMO1	AML_130	2.43465693464263	0.029747852087459
VMO1	AML_132	1.45064376642796	NA
VMO1	AML_133	0.741873492400202	NA
VMO1	AML_118	1.4114149604391	NA
VMO1	AML_119	0.603701153470936	NA
VMO1	AML_120	0.277322177345501	NA
VMO1	AML_135	1.12355540721176	NA
VMO1	AML_136	0.527897829077522	NA
VMO1	AML_137	0.193048890059875	NA
VMO1	AML_139	0.925033408877458	0.384909599718646
VMO1	AML_140	0.447996683802372	NA
VMP1	AML_001	1.9587073186903	1.11022584658192e-28
VMP1	AML_010	1.96024862078801	1.77411847865939e-26
VMP1	AML_012	0.239399509387918	0.304198074063933
VMP1	AML_014	1.35817995213271	1.86410044783688e-13
VMP1	AML_015	1.30213383863209	6.36335148318788e-11
VMP1	AML_017	1.30402012578578	1.04653560978282e-11
VMP1	AML_002	2.28484432529074	8.13073308914747e-35
VMP1	AML_023	0.678445043738455	0.00100728240911085
VMP1	AML_024	1.32933361778829	2.97835150048002e-11
VMP1	AML_025	1.15778837625887	9.98575790840904e-09
VMP1	AML_026	0.694064590335563	0.000203190229019863
VMP1	AML_028	2.19795982706996	7.292270364457e-30
VMP1	AML_003	1.35332733021542	3.50047494815394e-12
VMP1	AML_032	-0.541458556364531	0.0104981794095332
VMP1	AML_038	1.59438294761847	9.93970193988641e-17
VMP1	AML_040	2.50951346116753	1.38504027479362e-40
VMP1	AML_045	1.65099244411139	1.9977972584609e-18
VMP1	AML_047	1.69967676892947	5.90870747549845e-19
VMP1	AML_048	3.35255333889885	3.90210735570365e-71
VMP1	AML_049	0.51315505178627	0.0138641721068669
VMP1	AML_051	0.996660963784544	7.17340999450575e-08
VMP1	AML_054	-0.471521310577998	0.0258813827309561
VMP1	AML_059	1.90828986097021	2.43346554118299e-23
VMP1	AML_006	1.17843512366072	2.48324738972281e-09
VMP1	AML_064	0.681425339267547	0.000779712386360728
VMP1	AML_065	1.52452431531513	1.80296746152389e-15
VMP1	AML_067	0.699082700984089	0.000409868383365683
VMP1	AML_071	1.10005449782962	2.44462565142372e-08
VMP1	AML_073	0.796188022195491	0.00017283222982002
VMP1	AML_102	1.00814535194802	1.31937691956573e-05
VMP1	AML_111	0.800214175152581	0.000780840238023412
VMP1	AML_113	1.42570385705576	1.75098957979461e-10
VMP1	AML_116	1.86894512073899	2.11818340284892e-17
VMP1	AML_103	1.70777552863895	3.56209583799766e-15
VMP1	AML_104	0.891638161152112	0.000147673440419809
VMP1	AML_105	1.51046849100411	6.5668559571502e-12
VMP1	AML_106	0.48009545706541	0.0516097969406697
VMP1	AML_107	2.59015299158402	4.51562739222839e-35
VMP1	AML_108	0.989909542067314	1.23319664997924e-05
VMP1	AML_109	2.27383106574288	7.60971166474264e-26
VMP1	AML_121	1.61665270289494	3.68630096479633e-13
VMP1	AML_123	2.04308945043008	1.3507875926299e-20
VMP1	AML_124	1.11053149470208	9.82214673472562e-07
VMP1	AML_117	2.63602936359738	7.96269090421018e-33
VMP1	AML_125	0.508117463630033	0.0369386582830871
VMP1	AML_127	1.88419819961486	6.95984935180443e-18
VMP1	AML_128	2.74537094374598	4.7177576028337e-36
VMP1	AML_129	1.7860801840074	7.17034047817153e-16
VMP1	AML_130	3.96474733525903	3.39232343765356e-76
VMP1	AML_132	1.43908993431047	1.96767570041824e-10
VMP1	AML_133	1.16585948622791	1.7827170671301e-07
VMP1	AML_118	3.01234750139333	1.96959428663842e-44
VMP1	AML_119	0.409949208960502	0.120383643157489
VMP1	AML_120	0.463684103431058	0.0753274148949522
VMP1	AML_135	0.881111086726473	0.000128193081657346
VMP1	AML_136	2.18192642351726	7.63851400057656e-24
VMP1	AML_137	0.145275371121872	0.610475827186686
VMP1	AML_139	1.77009793501079	7.11886790996354e-16
VMP1	AML_140	2.22800010460717	1.58429390158041e-24
VN1R1	AML_001	0.472514450105252	0.588937165909671
VN1R1	AML_010	-0.5117366417036	0.567323294216022
VN1R1	AML_012	0.671277321788632	0.399501484853597
VN1R1	AML_014	-0.350993884641048	0.70978677692424
VN1R1	AML_015	-0.05127946685946	0.956363983130175
VN1R1	AML_017	-0.0359660955358755	0.969577649105187
VN1R1	AML_002	-0.3325616675883	0.723464764412387
VN1R1	AML_023	0.44178459129045	0.603934912413135
VN1R1	AML_024	0.194351020210033	0.831243964170954
VN1R1	AML_025	0.377299470875391	0.667008262920088
VN1R1	AML_026	-0.45041730307786	0.619163969812278
VN1R1	AML_028	-0.916572843441464	0.294086902140671
VN1R1	AML_003	-1.56834178984723	0.0683906708419211
VN1R1	AML_032	1.42179071086497	0.0607713949499249
VN1R1	AML_038	-0.283802484781089	0.765809276300075
VN1R1	AML_040	-1.59706550013956	0.0538394793758207
VN1R1	AML_045	0.508698019584822	0.552610592213058
VN1R1	AML_047	0.483048131019573	0.567795419399858
VN1R1	AML_048	-0.141466998938894	0.880110569827226
VN1R1	AML_049	0.469071016618858	0.602954325191674
VN1R1	AML_051	0.133010119123144	0.89044397165943
VN1R1	AML_054	-0.543338171589035	0.556752405861635
VN1R1	AML_059	-0.218243517864726	0.815718127325522
VN1R1	AML_006	0.220524320621036	0.832036439049651
VN1R1	AML_064	-1.07874766927694	0.200765597678652
VN1R1	AML_065	-0.847352914721173	0.328378920147503
VN1R1	AML_067	-1.78868656798322	0.0234920376102121
VN1R1	AML_071	-0.549777936638312	0.572075937985777
VN1R1	AML_073	-1.26207150588578	0.188146277239756
VN1R1	AML_102	0.346937375084573	0.586141121776352
VN1R1	AML_111	0.199676288125024	0.783746596729332
VN1R1	AML_113	0.202409140115984	0.771466763403886
VN1R1	AML_116	-0.124430243116513	0.862970767383812
VN1R1	AML_103	0.609408549327511	0.312668226339762
VN1R1	AML_104	0.59166365287695	0.347664689857668
VN1R1	AML_105	2.3355926791908	1.51308026722352e-06
VN1R1	AML_106	0.137775790049464	0.845133558003466
VN1R1	AML_107	0.514437626198339	0.409775258422794
VN1R1	AML_108	-0.606456882540466	0.323775042019631
VN1R1	AML_109	0.077629635090832	0.921612975725082
VN1R1	AML_121	0.318907736937708	0.617465336208385
VN1R1	AML_123	0.257637179304036	0.704922479076266
VN1R1	AML_124	0.189573800947852	0.771667231561331
VN1R1	AML_117	-2.65480271187896	0.00034022825845295
VN1R1	AML_125	-0.281676978097406	0.671893251392382
VN1R1	AML_127	-0.300092590928871	0.672624399921458
VN1R1	AML_128	-0.888930298699407	0.148455184331663
VN1R1	AML_129	-0.191522465367484	0.789179523765317
VN1R1	AML_130	-0.623882883184325	0.290291197190709
VN1R1	AML_132	-0.225123347214194	0.751210111279544
VN1R1	AML_133	1.74303752806855	0.00053170193650365
VN1R1	AML_118	-0.321558104306824	0.638979592699545
VN1R1	AML_119	0.738723914671129	0.223123007602407
VN1R1	AML_120	0.328916460137625	0.643736802724245
VN1R1	AML_135	-0.348539803378762	0.606103588806091
VN1R1	AML_136	-1.22855792978534	0.0359299266415643
VN1R1	AML_137	0.561341983090196	0.359980656704453
VN1R1	AML_139	-0.14483134356408	0.842923627391059
VN1R1	AML_140	-2.53947647195785	0.000184599092786373
VN1R2	AML_001	-0.388808811570515	NA
VN1R2	AML_010	-0.315361128565016	NA
VN1R2	AML_012	-0.204411265599079	NA
VN1R2	AML_014	-0.306820201403782	NA
VN1R2	AML_015	-0.248459622829456	NA
VN1R2	AML_017	-0.36026051394323	NA
VN1R2	AML_002	-0.311412526406141	NA
VN1R2	AML_023	-0.326940297629235	NA
VN1R2	AML_024	-0.358469730962436	NA
VN1R2	AML_025	0.209185452280841	NA
VN1R2	AML_026	-0.42896606849861	NA
VN1R2	AML_028	-0.322795310606805	NA
VN1R2	AML_003	-0.274124644863111	NA
VN1R2	AML_032	-0.342371881033131	NA
VN1R2	AML_038	-0.301516770654456	NA
VN1R2	AML_040	-0.283887781605805	NA
VN1R2	AML_045	-0.331031729415161	NA
VN1R2	AML_047	-0.305101731797342	NA
VN1R2	AML_048	-0.343540250510228	NA
VN1R2	AML_049	-0.318947745271261	NA
VN1R2	AML_051	-0.368475583491593	NA
VN1R2	AML_054	-0.371958553611656	NA
VN1R2	AML_059	-0.364838622174139	NA
VN1R2	AML_006	-0.336725152266433	NA
VN1R2	AML_064	-0.252229540312382	NA
VN1R2	AML_065	-0.333613553030429	NA
VN1R2	AML_067	-0.255096859143898	NA
VN1R2	AML_071	-0.296458550880199	NA
VN1R2	AML_073	-0.440794640418049	NA
VN1R2	AML_102	1.77834984666437	NA
VN1R2	AML_111	-0.368073411117465	NA
VN1R2	AML_113	-0.502460824376057	NA
VN1R2	AML_116	0.0244351889423768	NA
VN1R2	AML_103	0.196019214485987	NA
VN1R2	AML_104	-0.369590471468464	NA
VN1R2	AML_105	-0.306961056690875	NA
VN1R2	AML_106	-0.328028670251092	NA
VN1R2	AML_107	0.490418420138294	NA
VN1R2	AML_108	-0.51390913673999	NA
VN1R2	AML_109	-0.365184776914238	NA
VN1R2	AML_121	-0.305336475043136	NA
VN1R2	AML_123	-0.386087314397229	NA
VN1R2	AML_124	0.167908591469889	NA
VN1R2	AML_117	-0.650866891868735	NA
VN1R2	AML_125	-0.384353032286795	NA
VN1R2	AML_127	0.0425609786279632	NA
VN1R2	AML_128	-0.597386380377756	NA
VN1R2	AML_129	0.544668787443726	NA
VN1R2	AML_130	-0.805812525307893	NA
VN1R2	AML_132	-0.432063199758529	NA
VN1R2	AML_133	0.40364079143453	NA
VN1R2	AML_118	-0.411864226793035	NA
VN1R2	AML_119	-0.0183045650246477	NA
VN1R2	AML_120	0.149623663198869	NA
VN1R2	AML_135	-0.407045605519099	NA
VN1R2	AML_136	-0.0150069416976396	NA
VN1R2	AML_137	0.0556845557432528	NA
VN1R2	AML_139	-0.581540470122797	NA
VN1R2	AML_140	0.723803933786556	NA
VN1R4	AML_001	NA	NA
VN1R4	AML_010	NA	NA
VN1R4	AML_012	NA	NA
VN1R4	AML_014	NA	NA
VN1R4	AML_015	NA	NA
VN1R4	AML_017	NA	NA
VN1R4	AML_002	NA	NA
VN1R4	AML_023	NA	NA
VN1R4	AML_024	NA	NA
VN1R4	AML_025	NA	NA
VN1R4	AML_026	NA	NA
VN1R4	AML_028	NA	NA
VN1R4	AML_003	NA	NA
VN1R4	AML_032	NA	NA
VN1R4	AML_038	NA	NA
VN1R4	AML_040	NA	NA
VN1R4	AML_045	NA	NA
VN1R4	AML_047	NA	NA
VN1R4	AML_048	NA	NA
VN1R4	AML_049	NA	NA
VN1R4	AML_051	NA	NA
VN1R4	AML_054	NA	NA
VN1R4	AML_059	NA	NA
VN1R4	AML_006	NA	NA
VN1R4	AML_064	NA	NA
VN1R4	AML_065	NA	NA
VN1R4	AML_067	NA	NA
VN1R4	AML_071	NA	NA
VN1R4	AML_073	NA	NA
VN1R4	AML_102	NA	NA
VN1R4	AML_111	NA	NA
VN1R4	AML_113	NA	NA
VN1R4	AML_116	NA	NA
VN1R4	AML_103	NA	NA
VN1R4	AML_104	NA	NA
VN1R4	AML_105	NA	NA
VN1R4	AML_106	NA	NA
VN1R4	AML_107	NA	NA
VN1R4	AML_108	NA	NA
VN1R4	AML_109	NA	NA
VN1R4	AML_121	NA	NA
VN1R4	AML_123	NA	NA
VN1R4	AML_124	NA	NA
VN1R4	AML_117	NA	NA
VN1R4	AML_125	NA	NA
VN1R4	AML_127	NA	NA
VN1R4	AML_128	NA	NA
VN1R4	AML_129	NA	NA
VN1R4	AML_130	NA	NA
VN1R4	AML_132	NA	NA
VN1R4	AML_133	NA	NA
VN1R4	AML_118	NA	NA
VN1R4	AML_119	NA	NA
VN1R4	AML_120	0.289057731110314	NA
VN1R4	AML_135	NA	NA
VN1R4	AML_136	NA	NA
VN1R4	AML_137	NA	NA
VN1R4	AML_139	NA	NA
VN1R4	AML_140	NA	NA
VN1R5	AML_001	-0.3132431683066	NA
VN1R5	AML_010	0.747445908235438	NA
VN1R5	AML_012	0.416410571252101	NA
VN1R5	AML_014	0.905173568928831	NA
VN1R5	AML_015	0.315987317627073	NA
VN1R5	AML_017	-0.284196758911548	NA
VN1R5	AML_002	0.57006774678682	NA
VN1R5	AML_023	-0.256651159992231	NA
VN1R5	AML_024	0.712677242745304	NA
VN1R5	AML_025	-0.24196933355373	NA
VN1R5	AML_026	0.236927734954221	NA
VN1R5	AML_028	-0.255032300444573	NA
VN1R5	AML_003	-0.213448385473329	NA
VN1R5	AML_032	-0.267169982551568	NA
VN1R5	AML_038	-0.236982622533681	NA
VN1R5	AML_040	-0.224525276018489	NA
VN1R5	AML_045	-0.261319880648364	NA
VN1R5	AML_047	-0.239501142677726	NA
VN1R5	AML_048	0.341288342138046	NA
VN1R5	AML_049	-0.254614761553611	NA
VN1R5	AML_051	-0.296105175068622	NA
VN1R5	AML_054	-0.297648272900895	NA
VN1R5	AML_059	0.296535913399567	NA
VN1R5	AML_006	-0.270146089294625	NA
VN1R5	AML_064	-0.198737844489521	NA
VN1R5	AML_065	0.300828058354872	NA
VN1R5	AML_067	-0.202752668751587	NA
VN1R5	AML_071	-0.232497849139205	NA
VN1R5	AML_073	1.22006119978393	NA
VN1R5	AML_102	0.202822997247239	NA
VN1R5	AML_111	0.513106706788353	NA
VN1R5	AML_113	-0.00969117999816226	NA
VN1R5	AML_116	-0.0459308170699322	NA
VN1R5	AML_103	0.246074393130068	NA
VN1R5	AML_104	2.35694383905802	0.00685979479670957
VN1R5	AML_105	0.390589456836432	NA
VN1R5	AML_106	1.87569214837969	NA
VN1R5	AML_107	-0.545899234200186	NA
VN1R5	AML_108	0.936259730705398	NA
VN1R5	AML_109	-0.724629876243102	NA
VN1R5	AML_121	-0.605549982630716	NA
VN1R5	AML_123	1.47250269067774	0.13705973462407
VN1R5	AML_124	1.81099312038845	NA
VN1R5	AML_117	-1.17657573866385	NA
VN1R5	AML_125	-0.744936944527774	NA
VN1R5	AML_127	-0.500128469246864	NA
VN1R5	AML_128	-1.11710714639105	NA
VN1R5	AML_129	-0.249738856350454	NA
VN1R5	AML_130	-1.46005594548743	NA
VN1R5	AML_132	0.0994121666834693	NA
VN1R5	AML_133	0.48714168387511	NA
VN1R5	AML_118	0.752122890911323	NA
VN1R5	AML_119	0.150122386754944	NA
VN1R5	AML_120	-0.706179678284829	NA
VN1R5	AML_135	0.32760104893661	NA
VN1R5	AML_136	-1.10985694475335	NA
VN1R5	AML_137	-0.979192037757031	NA
VN1R5	AML_139	-1.11714862480737	NA
VN1R5	AML_140	0.342875610061767	NA
VNN1	AML_001	0.792053567255663	0.245674337849795
VNN1	AML_010	1.56016384413314	0.0109531371568715
VNN1	AML_012	0.687393974574209	0.302813891090523
VNN1	AML_014	1.7267707070938	0.00459261007059679
VNN1	AML_015	-0.111516340743867	0.884290991881062
VNN1	AML_017	2.45959535725903	3.04044303016561e-05
VNN1	AML_002	1.30060574508586	0.0394082464042633
VNN1	AML_023	2.92000022902085	3.93193775718371e-07
VNN1	AML_024	2.43597971789565	4.37297736477435e-05
VNN1	AML_025	1.50675810995224	0.0146045965263448
VNN1	AML_026	-1.0918859891553	0.100836198504959
VNN1	AML_028	2.88157274874146	8.51119310071035e-07
VNN1	AML_003	2.62249438548287	5.99191923251589e-06
VNN1	AML_032	-5.07773713436914	1.01443198423726e-11
VNN1	AML_038	-0.411445414646562	0.572190026465832
VNN1	AML_040	1.08449565394663	0.0885775374865662
VNN1	AML_045	1.17262121440636	0.062303403290967
VNN1	AML_047	-0.218966434051456	0.758995142372333
VNN1	AML_048	3.66463253107584	2.05878121995414e-10
VNN1	AML_049	0.130105443414654	0.874414738994453
VNN1	AML_051	1.99743867492104	0.00108338777237001
VNN1	AML_054	-0.816657210770616	0.238734718443904
VNN1	AML_059	0.124907400687314	0.870558271037862
VNN1	AML_006	2.64655946796565	7.52396708746481e-06
VNN1	AML_064	-0.571245757705898	0.417323156474112
VNN1	AML_065	2.30495079649168	8.67827624036172e-05
VNN1	AML_067	-0.301362632600545	0.683689382890359
VNN1	AML_071	1.48401712577173	0.0197619727180133
VNN1	AML_073	1.36542301472743	0.0303085205416976
VNN1	AML_102	3.78009568950876	1.0585709679764e-23
VNN1	AML_111	4.2297280892978	4.11768024877077e-30
VNN1	AML_113	4.2396897191375	1.43500672329981e-30
VNN1	AML_116	2.57937533435267	1.52258559002638e-10
VNN1	AML_103	0.899555985660864	0.0638922880454645
VNN1	AML_104	-3.55942953716647	3.12334825091808e-08
VNN1	AML_105	-2.84183302931283	4.78450541695476e-06
VNN1	AML_106	3.31415523306257	1.23998678980027e-17
VNN1	AML_107	3.19749875803515	7.30943794169748e-16
VNN1	AML_108	3.82249304737377	7.92753928408429e-24
VNN1	AML_109	3.2253947239382	3.21751301318992e-16
VNN1	AML_121	4.53990794998809	2.17279200828342e-34
VNN1	AML_123	2.0908467781614	8.37137881792004e-07
VNN1	AML_124	2.17310632413893	1.51282328067709e-07
VNN1	AML_117	4.87807325922414	2.41564578926792e-38
VNN1	AML_125	-0.958730269056123	0.0798328855521954
VNN1	AML_127	3.81065408284725	6.1150402128504e-24
VNN1	AML_128	4.53771380888511	2.0820990337712e-33
VNN1	AML_129	1.73154832886693	7.30826800502818e-05
VNN1	AML_130	5.19534868573897	9.98387934153504e-45
VNN1	AML_132	3.86047824108479	2.44715165683111e-24
VNN1	AML_133	-1.01129177845811	0.0424268728946878
VNN1	AML_118	1.86022676932265	1.63465862934338e-05
VNN1	AML_119	-0.658887742992436	0.227565885615813
VNN1	AML_120	3.04736037214148	1.08835188851526e-14
VNN1	AML_135	2.4154529317556	4.1503804605288e-09
VNN1	AML_136	4.36796338364515	3.20131393114696e-31
VNN1	AML_137	5.48174077606286	1.43617964717794e-52
VNN1	AML_139	2.94969237432794	1.44295238540313e-13
VNN1	AML_140	4.39242269880134	4.61103883717909e-32
VNN2	AML_001	0.62560118581679	0.291598247475687
VNN2	AML_010	2.45503514716154	1.04301538993385e-06
VNN2	AML_012	-0.646051500039701	0.272516585760634
VNN2	AML_014	1.39908359879495	0.00846815207983695
VNN2	AML_015	0.950077185463022	0.0855776873482937
VNN2	AML_017	2.74223224442215	4.51237464033904e-08
VNN2	AML_002	2.92683617600508	4.83865546477934e-09
VNN2	AML_023	0.77195256863881	0.156965165517635
VNN2	AML_024	0.759791038608551	0.173050655895329
VNN2	AML_025	0.782574921665313	0.161787344651741
VNN2	AML_026	1.85092780257965	0.000389945318222927
VNN2	AML_028	2.84642947106194	1.60675279245211e-08
VNN2	AML_003	1.89056471426985	0.000212163719903968
VNN2	AML_032	-3.48989479733057	2.49341144848799e-10
VNN2	AML_038	1.10042712014076	0.0465715364670409
VNN2	AML_040	3.75041374302556	1.62187856696337e-14
VNN2	AML_045	2.16331774091178	2.08315806600753e-05
VNN2	AML_047	2.55129454320629	2.69566874897297e-07
VNN2	AML_048	3.7981368208064	1.80807589630843e-14
VNN2	AML_049	-2.21271021232383	4.62443907491771e-05
VNN2	AML_051	-1.11815635076444	0.0469420293829214
VNN2	AML_054	-0.196009418373866	0.768596874753421
VNN2	AML_059	0.413847409572688	0.492361695703092
VNN2	AML_006	0.402276629515698	0.554970669756641
VNN2	AML_064	-1.63592867009172	0.0023547585636063
VNN2	AML_065	1.4327119842648	0.00596990701528529
VNN2	AML_067	2.01795591257661	7.44242425695595e-05
VNN2	AML_071	0.584186068675599	0.336899551039701
VNN2	AML_073	0.577061518797285	0.303914514037785
VNN2	AML_102	2.62516935842588	2.21271617605599e-25
VNN2	AML_111	-0.601037748753576	0.123309234218066
VNN2	AML_113	2.43481846907201	1.42738859512617e-22
VNN2	AML_116	2.42595946539273	3.45497161485375e-21
VNN2	AML_103	1.53817287844088	6.23834108941989e-08
VNN2	AML_104	-3.73726813552127	5.6178790795592e-11
VNN2	AML_105	-2.22898165550207	1.59274471497238e-06
VNN2	AML_106	0.654750713783263	0.0481416439166551
VNN2	AML_107	3.17373401457085	5.48885358275989e-39
VNN2	AML_108	1.93907792282764	2.1277715550069e-13
VNN2	AML_109	3.31147495472736	3.95336527841796e-42
VNN2	AML_121	1.33864556168053	7.48397863404321e-06
VNN2	AML_123	1.84543974539017	2.11760435641498e-11
VNN2	AML_124	3.27746332371721	1.2206802275065e-41
VNN2	AML_117	4.85028178087686	4.44876958621964e-101
VNN2	AML_125	-0.119832002887451	0.764085378648584
VNN2	AML_127	2.31900526484804	1.40588430920955e-20
VNN2	AML_128	3.09634648287138	2.50374308544344e-36
VNN2	AML_129	-0.128042381100119	0.757909429823461
VNN2	AML_130	5.03409505308585	7.33872721016399e-113
VNN2	AML_132	2.74991614713921	6.14101681986295e-28
VNN2	AML_133	-2.14215015971601	1.0430698714188e-08
VNN2	AML_118	1.1437734288822	0.000119241719417829
VNN2	AML_119	-1.55137869058029	9.93988590433692e-06
VNN2	AML_120	1.6996372097638	1.15549205206715e-09
VNN2	AML_135	-0.491903499031935	0.194017025905216
VNN2	AML_136	6.05328867663554	4.24207261523207e-170
VNN2	AML_137	0.241787592499656	0.515275663661475
VNN2	AML_139	4.00089584429167	1.51108596039789e-67
VNN2	AML_140	4.16551727596266	3.58600838894529e-72
VNN3	AML_001	2.69733846505771	9.03955982673595e-10
VNN3	AML_010	2.87122006125181	3.32633557573176e-11
VNN3	AML_012	-3.19453992349834	4.02682524642977e-07
VNN3	AML_014	2.01672829117468	1.60260076336249e-05
VNN3	AML_015	3.00521964236456	2.93490011015446e-12
VNN3	AML_017	4.4078689546831	7.52010462902201e-28
VNN3	AML_002	3.39587239719516	9.70648994851751e-16
VNN3	AML_023	-3.47121553074104	2.82045171620441e-06
VNN3	AML_024	0.588225582548115	0.284598119909009
VNN3	AML_025	0.540512163221481	0.343962535178065
VNN3	AML_026	4.18318648336713	4.46677577126638e-25
VNN3	AML_028	1.8385290259766	0.00012455145472078
VNN3	AML_003	1.97819007248212	2.29040995541949e-05
VNN3	AML_032	-2.8698156542646	5.97669489571589e-05
VNN3	AML_038	-0.48778966640589	0.437844915973621
VNN3	AML_040	2.99968816239322	4.29375882430729e-12
VNN3	AML_045	1.14804251003964	0.02448087655308
VNN3	AML_047	1.1964395327189	0.0177888147555211
VNN3	AML_048	-0.520008865332242	0.386058310675671
VNN3	AML_049	-1.95872360714528	0.00118124069948235
VNN3	AML_051	-4.4285418814517	1.00722968533094e-08
VNN3	AML_054	-3.85556962699174	1.14808436545275e-07
VNN3	AML_059	-1.0021246023867	0.0917599045754268
VNN3	AML_006	0.251021916630646	0.718613179881979
VNN3	AML_064	-1.21280268628223	0.0432533802839565
VNN3	AML_065	1.12780984333062	0.0258222065278771
VNN3	AML_067	2.63320732010562	1.52254042749429e-09
VNN3	AML_071	-1.52296570014619	0.0176038156507345
VNN3	AML_073	4.06157135439175	7.86611142422091e-23
VNN3	AML_102	5.22001143530293	7.39127786400445e-14
VNN3	AML_111	0.0861174015637138	0.947483740564089
VNN3	AML_113	4.01117702272204	8.13170536327062e-08
VNN3	AML_116	4.06780043275837	6.21154333144813e-08
VNN3	AML_103	2.10679972735464	0.010615850404706
VNN3	AML_104	-1.03488843885159	NA
VNN3	AML_105	-0.46883620362321	0.637914697468499
VNN3	AML_106	1.73868806699216	0.0524143797983692
VNN3	AML_107	4.72042746586881	1.84790968265981e-10
VNN3	AML_108	0.76234444560739	0.47491669137118
VNN3	AML_109	4.09960001441729	1.84014113317176e-07
VNN3	AML_121	1.39337619610738	0.16352251370732
VNN3	AML_123	4.90020803574472	6.63870674579706e-11
VNN3	AML_124	4.61155701420337	8.77576351730298e-10
VNN3	AML_117	6.38598149323318	1.57598385581013e-17
VNN3	AML_125	1.00830002429223	0.337014706934821
VNN3	AML_127	4.16664777470687	1.006080945937e-07
VNN3	AML_128	4.33767973705602	2.42463235277815e-07
VNN3	AML_129	1.99174260699856	0.0314346572404977
VNN3	AML_130	5.89295313612565	4.53623505496228e-15
VNN3	AML_132	3.53156998690753	1.15460888337146e-05
VNN3	AML_133	-1.40507145676113	NA
VNN3	AML_118	3.11000805296194	0.000371250431552227
VNN3	AML_119	-0.000361590470891674	0.999904581290594
VNN3	AML_120	3.75236918613428	8.07117403163564e-07
VNN3	AML_135	-0.0220310276924655	0.985785667611995
VNN3	AML_136	6.78359849402695	8.82541741190586e-26
VNN3	AML_137	-0.164650710672808	0.896043626397572
VNN3	AML_139	4.35441055835773	3.83140550886588e-08
VNN3	AML_140	4.96488333493373	1.39381035015532e-11
VOPP1	AML_001	-0.0833292766378359	0.835697729559013
VOPP1	AML_010	0.264740962999375	0.467227222239758
VOPP1	AML_012	0.729061011475033	0.0274829037014493
VOPP1	AML_014	-3.30149869793511	6.64188430612025e-23
VOPP1	AML_015	1.16663501051956	0.000233120890530541
VOPP1	AML_017	-3.46219517519126	1.81153478548079e-23
VOPP1	AML_002	0.591738247185754	0.079983244519673
VOPP1	AML_023	0.561889968460347	0.0842228535458424
VOPP1	AML_024	1.23684021320778	8.07299478916559e-05
VOPP1	AML_025	0.654017652431281	0.0492132828401425
VOPP1	AML_026	0.940252473572576	0.00189569509566471
VOPP1	AML_028	1.2717870910879	5.50577251268177e-05
VOPP1	AML_003	1.87776845010002	3.55761672972929e-10
VOPP1	AML_032	-0.682495983744412	0.0352855273291482
VOPP1	AML_038	-0.689879769741355	0.0453060469999078
VOPP1	AML_040	0.162654499550545	0.672658403778214
VOPP1	AML_045	-2.23143104241127	4.87387642875708e-12
VOPP1	AML_047	-1.63808359364268	2.9022073675926e-07
VOPP1	AML_048	1.60018689409375	1.73994053097363e-07
VOPP1	AML_049	-0.289189273918397	0.453363806719308
VOPP1	AML_051	0.606594840136549	0.063827828736906
VOPP1	AML_054	-0.157260574156827	0.689128709339485
VOPP1	AML_059	1.052760459088	0.00096594585849554
VOPP1	AML_006	0.304612228209911	0.447655344061916
VOPP1	AML_064	-0.23281632866925	0.546567178511826
VOPP1	AML_065	1.22460107033253	5.85097108121347e-05
VOPP1	AML_067	1.12279757281998	0.000334391099471137
VOPP1	AML_071	1.20688554266729	0.000127095788537574
VOPP1	AML_073	2.02559002082802	5.31903258838202e-12
VOPP1	AML_102	-1.16392039870917	9.22435036971009e-06
VOPP1	AML_111	-1.36023935765345	2.76838169050097e-07
VOPP1	AML_113	-0.59710690691442	0.0261128023349392
VOPP1	AML_116	0.188924677640124	0.525986472130361
VOPP1	AML_103	0.0314479128093959	0.930349341755837
VOPP1	AML_104	-0.86637675540595	0.00137027631998584
VOPP1	AML_105	-0.122721439759082	0.703917657031916
VOPP1	AML_106	-0.606797861575933	0.0263868537302102
VOPP1	AML_107	0.52881471717796	0.0470805011708516
VOPP1	AML_108	-1.5773455933838	1.01389008146934e-09
VOPP1	AML_109	-0.0177395449596585	0.962799205555193
VOPP1	AML_121	-0.12164930203004	0.677255253731475
VOPP1	AML_123	0.816604074212058	0.000859291600225981
VOPP1	AML_124	0.306474641179163	0.25312359167713
VOPP1	AML_117	2.16313915608317	2.13800295182389e-22
VOPP1	AML_125	1.71558552812604	5.91728496476551e-15
VOPP1	AML_127	0.185975061632129	0.552608450470042
VOPP1	AML_128	-0.101732492472518	0.726011613241925
VOPP1	AML_129	-0.892871418549934	0.000637849131116042
VOPP1	AML_130	0.11717886854526	0.67298383755091
VOPP1	AML_132	0.740259844903551	0.00301570850620571
VOPP1	AML_133	-0.561889581357309	0.0289376552740837
VOPP1	AML_118	1.28527161281852	5.55958211222287e-08
VOPP1	AML_119	-0.0845154240296959	0.800977804647499
VOPP1	AML_120	-0.414297057058419	0.16081084484556
VOPP1	AML_135	-2.42030771600543	2.23302414738278e-17
VOPP1	AML_136	0.398507953664828	0.129493988383118
VOPP1	AML_137	-1.97056513381656	1.85630038596453e-14
VOPP1	AML_139	-0.209082842301089	0.479698191391889
VOPP1	AML_140	-0.0946523887217175	0.765504146865948
VPRBP	AML_001	-0.126450959139886	0.78946386089342
VPRBP	AML_010	-0.50386480818514	0.227697769076447
VPRBP	AML_012	-0.700998127301326	0.08477026734806
VPRBP	AML_014	-0.0748289996459073	0.877765885772874
VPRBP	AML_015	-0.383005825768634	0.361801309557888
VPRBP	AML_017	-0.0822076937637083	0.853224170539474
VPRBP	AML_002	-0.665130930310075	0.101120148510079
VPRBP	AML_023	-1.29924906953936	0.000416695311637668
VPRBP	AML_024	-1.21052267028467	0.00126288473954891
VPRBP	AML_025	-1.0463890113241	0.00538724514937308
VPRBP	AML_026	0.268032832256612	0.533861039555428
VPRBP	AML_028	-1.08280195792127	0.00440732253631689
VPRBP	AML_003	-1.63801501027716	1.45662751351736e-05
VPRBP	AML_032	0.987101334090694	0.0073379701046442
VPRBP	AML_038	-1.05274964587474	0.00632214854682493
VPRBP	AML_040	-0.798463003194488	0.0401038224232083
VPRBP	AML_045	-1.57824774089816	2.50283808535965e-05
VPRBP	AML_047	-0.682513888857943	0.0810652218057913
VPRBP	AML_048	-0.992058972991138	0.00992218031146753
VPRBP	AML_049	-0.285512167423231	0.532692627994063
VPRBP	AML_051	-0.944896113518814	0.0151696499622089
VPRBP	AML_054	-0.207226144103586	0.646896711538765
VPRBP	AML_059	-0.833517032870577	0.0331207658222486
VPRBP	AML_006	-0.248575315472411	0.617023448692267
VPRBP	AML_064	-1.15076180908395	0.00257604553334031
VPRBP	AML_065	-0.517621493507693	0.197841377223206
VPRBP	AML_067	-0.958567869027988	0.0163657776386798
VPRBP	AML_071	-0.234366589794159	0.610128850355815
VPRBP	AML_073	0.370639676336495	0.358506648152112
VPRBP	AML_102	-0.348975790566122	0.016161087585019
VPRBP	AML_111	-0.237490729508463	0.124233095103244
VPRBP	AML_113	0.0436129622307379	0.813102756753512
VPRBP	AML_116	-0.56650523341933	5.36189305650056e-05
VPRBP	AML_103	0.321672478330463	0.0190201093254585
VPRBP	AML_104	-0.365519055204045	0.0145857758385394
VPRBP	AML_105	-0.136088526657868	0.382130223888184
VPRBP	AML_106	0.625090750938921	1.35693752470771e-06
VPRBP	AML_107	-0.155293952649941	0.280794570660876
VPRBP	AML_108	-0.607695941904483	8.99256566955284e-06
VPRBP	AML_109	-0.243963669341625	0.107471228223492
VPRBP	AML_121	-1.27359016028875	8.01182722371555e-18
VPRBP	AML_123	0.512306083391861	0.000135221329131423
VPRBP	AML_124	0.342771197352847	0.0121652752486857
VPRBP	AML_117	0.211785011051006	0.120783157518737
VPRBP	AML_125	1.10681301482145	1.81702625826112e-20
VPRBP	AML_127	-0.0593126827641569	0.751263908976597
VPRBP	AML_128	-0.634559247111863	2.31127242093924e-06
VPRBP	AML_129	-0.113704516708718	0.493086673229436
VPRBP	AML_130	-1.50302851400326	1.25182463051132e-32
VPRBP	AML_132	-0.127750110423078	0.431043082293588
VPRBP	AML_133	-0.320308680764377	0.0189368814343703
VPRBP	AML_118	-0.252418915974105	0.0878543930218487
VPRBP	AML_119	-0.245332573761985	0.111002940638142
VPRBP	AML_120	-0.0959986798438985	0.596953651959001
VPRBP	AML_135	-0.495198868628557	0.000415509089311699
VPRBP	AML_136	-0.410488189217739	0.00238309757021677
VPRBP	AML_137	-0.14303770977176	0.373006724488526
VPRBP	AML_139	-0.566581513848472	2.5276329892034e-05
VPRBP	AML_140	-0.538136215556004	0.000153876317285945
VPREB1	AML_001	-3.59588426801729	2.29946546092595e-05
VPREB1	AML_010	-3.35961485454758	3.28866192646342e-05
VPREB1	AML_012	0.310671241722032	0.740317004183449
VPREB1	AML_014	-2.73038648823501	0.00119957422302163
VPREB1	AML_015	-3.51231857396696	7.8434640951599e-06
VPREB1	AML_017	-3.46675852603608	4.90770452174119e-05
VPREB1	AML_002	-3.87391272353969	1.68868670710776e-06
VPREB1	AML_023	-3.91056807161153	2.81321553096291e-06
VPREB1	AML_024	-3.94276444264131	3.02729506209962e-06
VPREB1	AML_025	-4.06720493835611	7.69124374193239e-07
VPREB1	AML_026	-4.61405310376635	1.22690497001433e-07
VPREB1	AML_028	-4.11915493909221	6.2653090889044e-07
VPREB1	AML_003	-1.59475028657345	0.0635558547590073
VPREB1	AML_032	-4.51433645545857	1.50246875226914e-07
VPREB1	AML_038	-2.11025173266087	0.0139294175654628
VPREB1	AML_040	-2.20051002831781	0.00740564124119938
VPREB1	AML_045	-4.1859683622665	4.90344380857528e-07
VPREB1	AML_047	-3.48255677669797	2.45126549374706e-05
VPREB1	AML_048	-3.16667936447574	0.000189011096624185
VPREB1	AML_049	-3.21092671646984	9.49683605460817e-05
VPREB1	AML_051	-2.44554921789602	0.00439342559180668
VPREB1	AML_054	-4.42267032422875	1.38693520426405e-07
VPREB1	AML_059	-1.12123520592715	0.227999059999886
VPREB1	AML_006	-3.20036899692809	8.91167285629951e-05
VPREB1	AML_064	-2.5428329745569	0.00135935007386593
VPREB1	AML_065	-3.65115806176355	1.20788891155098e-05
VPREB1	AML_067	-2.62639714334875	0.000717945195734537
VPREB1	AML_071	-4.23627446669391	5.23337056452825e-07
VPREB1	AML_073	-5.99292800738269	4.79413602812761e-10
VPREB1	AML_102	-3.97454820769044	2.54473184388843e-08
VPREB1	AML_111	-4.20496067696924	3.32164112452332e-09
VPREB1	AML_113	-3.55636771169371	5.42290255940248e-07
VPREB1	AML_116	-4.49236854196179	1.56493675452247e-10
VPREB1	AML_103	-4.02965664774486	6.05566638586307e-09
VPREB1	AML_104	-1.5421835072157	0.0499434645131554
VPREB1	AML_105	-4.28304881092031	2.27390134784932e-09
VPREB1	AML_106	-3.78218992547596	1.11340792239005e-07
VPREB1	AML_107	-4.45593300288902	1.78344363497988e-09
VPREB1	AML_108	-4.38596679394206	3.65491487112798e-09
VPREB1	AML_109	-4.7625450570639	1.01395086257386e-10
VPREB1	AML_121	-4.20680319796023	4.12542414456939e-08
VPREB1	AML_123	-4.43811865134005	2.13453945286487e-09
VPREB1	AML_124	-4.43260935471905	9.84548130557807e-10
VPREB1	AML_117	-6.94976984331216	4.58619659447598e-14
VPREB1	AML_125	-5.01589511410224	1.92573640806538e-10
VPREB1	AML_127	-4.31941858694298	2.78531060808491e-09
VPREB1	AML_128	-6.43633484327239	2.2453410661776e-15
VPREB1	AML_129	-4.84202688639332	3.21812460521155e-11
VPREB1	AML_130	-7.13149281244255	9.06852857280552e-18
VPREB1	AML_132	-4.41300814609275	8.50214063757889e-10
VPREB1	AML_133	-5.62154133178421	3.48401056323676e-14
VPREB1	AML_118	-5.23441114757309	5.25031187357491e-12
VPREB1	AML_119	-3.64190536785901	5.52491980457677e-07
VPREB1	AML_120	-3.77029254210987	8.42591832846818e-08
VPREB1	AML_135	-5.02204274630226	1.27490122261763e-11
VPREB1	AML_136	-3.77424146819258	3.40092323736856e-07
VPREB1	AML_137	-5.033135563344	5.44495016550802e-12
VPREB1	AML_139	-5.67159148414792	3.18863936047593e-14
VPREB1	AML_140	-5.08989700011299	6.13735636765379e-12
VPREB3	AML_001	-3.71738241573267	2.18223819911455e-06
VPREB3	AML_010	-4.1456645683554	2.88137025429186e-08
VPREB3	AML_012	-2.34676429744547	0.000845281046075448
VPREB3	AML_014	-3.70056131445174	1.316950704528e-06
VPREB3	AML_015	-3.37240595588067	4.61302656643003e-06
VPREB3	AML_017	-4.62675723023636	3.37645950708771e-09
VPREB3	AML_002	-3.29313105744464	1.43690468340349e-05
VPREB3	AML_023	-3.65534182643634	1.95501550506257e-06
VPREB3	AML_024	-4.92353894456633	2.57024414956534e-10
VPREB3	AML_025	-4.59613376954367	1.60547253161694e-09
VPREB3	AML_026	-4.50672236433671	1.81195540756182e-08
VPREB3	AML_028	-3.7959969512084	7.32870579071168e-07
VPREB3	AML_003	-3.026943390868	7.28651869665673e-05
VPREB3	AML_032	-5.84459261058011	4.83418506374253e-13
VPREB3	AML_038	-4.14060275049956	4.8719257647086e-08
VPREB3	AML_040	-3.66705631573128	7.74216319597079e-07
VPREB3	AML_045	-4.43938301142904	7.51651604581147e-09
VPREB3	AML_047	-3.40366945085826	8.12165665539285e-06
VPREB3	AML_048	-1.85013501375087	0.0218704071573066
VPREB3	AML_049	-4.04207630862476	7.76724330172465e-08
VPREB3	AML_051	-2.51570436779379	0.00153214276089816
VPREB3	AML_054	-2.71014736132829	0.000664923258130992
VPREB3	AML_059	-3.031314934147	0.000132206767123851
VPREB3	AML_006	-2.86527556224647	0.000191880919355364
VPREB3	AML_064	-3.97302796292537	3.92298294540258e-08
VPREB3	AML_065	-4.29175449315456	2.07372416826983e-08
VPREB3	AML_067	-2.97520758950544	4.19104197337274e-05
VPREB3	AML_071	-3.00335139643379	0.000147489847203235
VPREB3	AML_073	-5.38143152297214	2.846079959299e-10
VPREB3	AML_102	-5.20571708286167	1.50194330442716e-13
VPREB3	AML_111	-4.3905479076215	2.78973971641693e-10
VPREB3	AML_113	-4.76241369681278	2.6260900569615e-12
VPREB3	AML_116	-4.82179183937888	2.27271886437842e-12
VPREB3	AML_103	-4.3938039289937	9.96115447798005e-11
VPREB3	AML_104	-4.9921981051927	1.2354019103356e-12
VPREB3	AML_105	-4.56541202631536	9.68660769297381e-11
VPREB3	AML_106	-4.04906680916638	6.51605507725725e-09
VPREB3	AML_107	-4.61303472405802	2.80743561485705e-10
VPREB3	AML_108	-5.17183792249765	1.567450693549e-12
VPREB3	AML_109	-3.9294413844196	4.08050104598417e-08
VPREB3	AML_121	-3.68396534815708	6.98076872855952e-07
VPREB3	AML_123	-4.87745127809475	2.49312110872791e-11
VPREB3	AML_124	-4.86704347135509	8.05117114958386e-12
VPREB3	AML_117	-6.19523293801347	5.48334272286145e-13
VPREB3	AML_125	-5.07620428648434	6.06323961480224e-11
VPREB3	AML_127	-5.33434750269268	3.12406095298223e-14
VPREB3	AML_128	-6.24696169812143	2.97120101870373e-15
VPREB3	AML_129	-5.12397275394708	8.61496765308285e-13
VPREB3	AML_130	-7.23708688187644	1.5855523922153e-18
VPREB3	AML_132	-4.7748922891664	1.1801982797837e-11
VPREB3	AML_133	-5.36578656991918	1.05724569468525e-13
VPREB3	AML_118	-5.35704258922512	8.07225553939277e-13
VPREB3	AML_119	-5.13335824631965	2.21449490322839e-13
VPREB3	AML_120	-4.40352608383884	1.26737328376025e-10
VPREB3	AML_135	-4.73417443538282	5.67638493762213e-11
VPREB3	AML_136	-5.45897690294276	5.30171189183398e-14
VPREB3	AML_137	-5.69378800898472	2.99257161326036e-15
VPREB3	AML_139	-5.15626241142743	1.14058972174323e-12
VPREB3	AML_140	-5.06072370341551	3.06148163309882e-12
VPS11	AML_001	0.260888810063986	0.167884281801236
VPS11	AML_010	0.450926432145986	0.0193264800551279
VPS11	AML_012	-0.101697040166822	0.670454973839394
VPS11	AML_014	0.466260521733903	0.0137341952761809
VPS11	AML_015	0.516603809438907	0.00965537796223359
VPS11	AML_017	0.385243833338626	0.0463808320754573
VPS11	AML_002	0.41514169965353	0.0329159054206623
VPS11	AML_023	0.0973187212768996	0.661978918591521
VPS11	AML_024	0.351567919541126	0.0810388827873903
VPS11	AML_025	0.0944565162738422	0.68048080437144
VPS11	AML_026	0.635997330143632	0.000382379887329971
VPS11	AML_028	0.709865206385085	0.000198437535261432
VPS11	AML_003	0.201920551269428	0.339589879629505
VPS11	AML_032	1.05357404882007	1.71671388445102e-08
VPS11	AML_038	0.674519083435471	0.00031013673760084
VPS11	AML_040	0.467352031610594	0.0159600600780944
VPS11	AML_045	0.529649989947655	0.00509816105643288
VPS11	AML_047	0.372053246298673	0.0629691112237495
VPS11	AML_048	0.817375955991153	1.24550722117472e-05
VPS11	AML_049	0.388131538705678	0.0446833565083202
VPS11	AML_051	0.850922490187797	6.42604601084286e-07
VPS11	AML_054	0.035196980301043	0.882270021429158
VPS11	AML_059	0.619727566782579	0.00104523996529634
VPS11	AML_006	0.202527873100495	0.3772695268915
VPS11	AML_064	-0.0601195102467727	0.804913798198241
VPS11	AML_065	-0.159341404516213	0.46214378398805
VPS11	AML_067	0.0912272808192926	0.693263966769359
VPS11	AML_071	1.01132947445189	3.36959749798767e-08
VPS11	AML_073	1.16774516892632	6.2894491586562e-09
VPS11	AML_102	0.0831944592863124	0.644285593465615
VPS11	AML_111	-0.206967408465525	0.273942998608269
VPS11	AML_113	0.085710437047263	0.657629890228676
VPS11	AML_116	0.185187043424611	0.279357996060847
VPS11	AML_103	0.0606595317173778	0.776095131985679
VPS11	AML_104	-0.0421394293008648	0.840003406914609
VPS11	AML_105	0.0721111494346919	0.722916993713744
VPS11	AML_106	0.0467820878412351	0.815887597241067
VPS11	AML_107	-0.0502093668788134	0.794917858506351
VPS11	AML_108	1.04379078271707	6.24710329471635e-14
VPS11	AML_109	0.265032971179108	0.11340235062928
VPS11	AML_121	0.372371454090923	0.00982129191949115
VPS11	AML_123	0.0184615228462724	0.92605346479429
VPS11	AML_124	0.556356610364814	0.000222630288168011
VPS11	AML_117	0.94653088061071	1.02773150921005e-10
VPS11	AML_125	1.09716644274443	9.83892665492623e-16
VPS11	AML_127	0.119801734511902	0.518615141421938
VPS11	AML_128	0.637796160039331	1.69361756194442e-05
VPS11	AML_129	0.164455470404276	0.345674276757573
VPS11	AML_130	0.374058543709581	0.0127758291074329
VPS11	AML_132	0.609540472988732	6.03688769464519e-05
VPS11	AML_133	0.326547037978411	0.0355080945874491
VPS11	AML_118	0.465156772258002	0.00301930891658323
VPS11	AML_119	0.0272390215608768	0.898463144171639
VPS11	AML_120	0.247191644219407	0.162003540049128
VPS11	AML_135	0.33956207254533	0.0269899111622992
VPS11	AML_136	0.609796334882883	4.82693142022559e-05
VPS11	AML_137	0.0489340068884199	0.801765620650803
VPS11	AML_139	0.256855682740465	0.112962525833678
VPS11	AML_140	0.430108377359587	0.00532682349316075
VPS13A	AML_001	-1.2175162112785	1.30241079265493e-05
VPS13A	AML_010	-0.777999810889964	0.00828105529549909
VPS13A	AML_012	-1.8990829964564	3.47577492170396e-12
VPS13A	AML_014	-3.80697040225672	3.06723288428208e-41
VPS13A	AML_015	-1.95208990109775	8.47221443001551e-13
VPS13A	AML_017	-3.16988750850061	6.33221739258694e-30
VPS13A	AML_002	-1.73472787841711	3.90131379631591e-10
VPS13A	AML_023	-2.09642190767794	7.24897188771986e-15
VPS13A	AML_024	-5.35155077891815	1.46783260617424e-68
VPS13A	AML_025	-2.3954124933588	5.12267264442354e-19
VPS13A	AML_026	-0.066893109967283	0.845826535499052
VPS13A	AML_028	-2.31773907091614	1.12851482892957e-17
VPS13A	AML_003	-2.95208255935407	1.68566640874416e-25
VPS13A	AML_032	-0.33381898261852	0.262367915260015
VPS13A	AML_038	-1.34106231472916	1.23484279217988e-06
VPS13A	AML_040	-2.05202538120112	3.09841418442435e-14
VPS13A	AML_045	-2.95464975172929	1.02182257914662e-26
VPS13A	AML_047	-1.72232923977928	4.96334872529935e-10
VPS13A	AML_048	-1.94420575900796	2.09645365785822e-12
VPS13A	AML_049	-0.702447674518554	0.0179910633426094
VPS13A	AML_051	-1.18777466741195	1.88967335397028e-05
VPS13A	AML_054	-1.75779682733309	1.02847940682496e-10
VPS13A	AML_059	-1.77754834488644	1.28274081580241e-10
VPS13A	AML_006	-1.15296780216989	4.73795977297718e-05
VPS13A	AML_064	-3.83934734805946	2.32960585275225e-43
VPS13A	AML_065	-2.26342600381231	2.78016887256826e-16
VPS13A	AML_067	-1.62687716112552	1.17887391100897e-08
VPS13A	AML_071	-1.6141647814277	5.00145702866054e-09
VPS13A	AML_073	-1.92927385810567	1.07032945792204e-11
VPS13A	AML_102	0.184921034240941	0.50939970478337
VPS13A	AML_111	-0.579851813939499	0.0209853106329735
VPS13A	AML_113	-1.02257104240357	1.62517037704572e-05
VPS13A	AML_116	-0.721279073412156	0.00323223754188714
VPS13A	AML_103	-0.259033122452927	0.34380138713787
VPS13A	AML_104	0.126838774216033	0.68298783128272
VPS13A	AML_105	0.500214677288138	0.0417435215581952
VPS13A	AML_106	-0.719089319004174	0.00250591942270214
VPS13A	AML_107	-0.606386159542629	0.0121963361317344
VPS13A	AML_108	-0.562627813789738	0.0209700572849425
VPS13A	AML_109	-1.16476507996048	4.68493051043144e-07
VPS13A	AML_121	-2.78123660243002	2.24477093533029e-31
VPS13A	AML_123	-0.797943434474487	0.000792531278336997
VPS13A	AML_124	-0.487201748635769	0.0466816349906801
VPS13A	AML_117	-1.15715427531069	5.07053369606608e-07
VPS13A	AML_125	-1.25096265854686	4.29067860042696e-08
VPS13A	AML_127	-1.12548573017959	1.6982901305445e-06
VPS13A	AML_128	-2.27626437526374	1.01233212835701e-23
VPS13A	AML_129	-0.877833706321866	0.000223461528121702
VPS13A	AML_130	-2.07474633192514	6.92187165816421e-20
VPS13A	AML_132	-1.62235483415478	1.29104597912001e-12
VPS13A	AML_133	-0.82979929863101	0.000382637069453706
VPS13A	AML_118	-1.40350773832034	1.01523627051176e-09
VPS13A	AML_119	-0.156325886751609	0.601502628122358
VPS13A	AML_120	-0.748906020006823	0.00225652039361415
VPS13A	AML_135	-2.58086641754925	3.83886950078511e-30
VPS13A	AML_136	-1.57701981236445	2.4560537595882e-12
VPS13A	AML_137	-1.2362904413224	6.88339797906048e-08
VPS13A	AML_139	-1.37265302073757	2.09585993445716e-09
VPS13A	AML_140	-1.37439799222442	2.68536819528681e-09
VPS13B	AML_001	0.148216537074125	0.308857619098448
VPS13B	AML_010	-0.101460414641165	0.549125965261839
VPS13B	AML_012	-0.650996291013774	4.99430226721796e-06
VPS13B	AML_014	0.0603349294283543	0.730720088759036
VPS13B	AML_015	0.124300939890523	0.469354352141866
VPS13B	AML_017	0.386110335551103	0.00803911420162012
VPS13B	AML_002	-0.658319307390161	5.98642600333236e-06
VPS13B	AML_023	-0.489189087341224	0.000600454390496576
VPS13B	AML_024	0.145271044402724	0.345311491987073
VPS13B	AML_025	-0.430495641455351	0.00333260293993358
VPS13B	AML_026	0.755162069621724	4.28710980115282e-10
VPS13B	AML_028	-0.266042597947731	0.0811472222697207
VPS13B	AML_003	-1.32533229860707	8.94930300267359e-19
VPS13B	AML_032	1.18800566647975	3.1300723594778e-18
VPS13B	AML_038	-0.440515348944305	0.00357406888632149
VPS13B	AML_040	-0.563925859641796	7.67796002689695e-05
VPS13B	AML_045	-0.254343032399884	0.0990116915219937
VPS13B	AML_047	-0.580712540153591	8.12879794149275e-05
VPS13B	AML_048	-0.43778442006419	0.00292798430631125
VPS13B	AML_049	-0.14433008366037	0.399892495618585
VPS13B	AML_051	-0.117177891365229	0.420799583220738
VPS13B	AML_054	-0.693598172397469	8.62651796478601e-07
VPS13B	AML_059	-0.612710825618608	2.58061347771992e-05
VPS13B	AML_006	0.405638182618983	0.00689989770258479
VPS13B	AML_064	-1.14541784059384	1.52687684381095e-15
VPS13B	AML_065	-0.0573560852204623	0.738973618491299
VPS13B	AML_067	-0.910264631865795	4.73159186836565e-10
VPS13B	AML_071	0.371366883337466	0.0107903954172111
VPS13B	AML_073	-0.0338650695582465	0.84249916150068
VPS13B	AML_102	0.921223972362842	1.71468093645978e-06
VPS13B	AML_111	0.565739243542521	0.00589724349111617
VPS13B	AML_113	-0.179525560963356	0.45608261478572
VPS13B	AML_116	-0.0545628549969311	0.834409520550789
VPS13B	AML_103	0.555399172077953	0.00665342038907527
VPS13B	AML_104	0.164779482529015	0.49676440884358
VPS13B	AML_105	0.514782560767607	0.0112045826454172
VPS13B	AML_106	0.900597956317027	2.33940609540347e-06
VPS13B	AML_107	0.304347994914956	0.147789407799465
VPS13B	AML_108	0.712508694078635	0.000208689970415188
VPS13B	AML_109	0.648931414433621	0.000929621376385404
VPS13B	AML_121	-1.05406287150501	7.78979869591585e-08
VPS13B	AML_123	0.374583796837832	0.0728680813026114
VPS13B	AML_124	0.547249324527859	0.00585336032152081
VPS13B	AML_117	1.00886393405185	1.40930435498723e-07
VPS13B	AML_125	0.367042235998051	0.0668985881940434
VPS13B	AML_127	0.429051197044612	0.0426573871995145
VPS13B	AML_128	0.548628359908479	0.00579806121780263
VPS13B	AML_129	0.813778114507518	2.2998673833189e-05
VPS13B	AML_130	0.972911854856974	3.57153013337829e-07
VPS13B	AML_132	0.206650740476435	0.368327461471118
VPS13B	AML_133	0.490976430420537	0.0137763412760487
VPS13B	AML_118	0.798144159728536	3.60633070526353e-05
VPS13B	AML_119	0.259511193436121	0.245016129527097
VPS13B	AML_120	0.0192853360675225	0.949430243467077
VPS13B	AML_135	0.19799311580193	0.365074874735875
VPS13B	AML_136	0.0617739615247329	0.803462013307871
VPS13B	AML_137	0.377082189467521	0.0707600545904246
VPS13B	AML_139	0.281324810808321	0.191965679973401
VPS13B	AML_140	0.641990362896771	0.0010850297383949
VPS13C	AML_001	-0.594635648057074	0.0544726825797599
VPS13C	AML_010	-0.206659648925331	0.554139078078469
VPS13C	AML_012	-0.965540509160442	0.00113397945089271
VPS13C	AML_014	-0.655693351049257	0.0332296066008103
VPS13C	AML_015	-0.27845860850271	0.399103010115751
VPS13C	AML_017	-1.4167302998365	7.78089138781498e-07
VPS13C	AML_002	-1.0003730976159	0.000762905360281025
VPS13C	AML_023	-1.01871857335601	0.000299080873928418
VPS13C	AML_024	-0.380224549424912	0.215394464733416
VPS13C	AML_025	-0.991082751883146	0.00052188503177667
VPS13C	AML_026	-0.77342023963832	0.0095599443245394
VPS13C	AML_028	-0.559329021588109	0.0657542221193623
VPS13C	AML_003	-1.2413923102165	1.99502118254255e-05
VPS13C	AML_032	-0.0252152703808472	0.941442292045595
VPS13C	AML_038	-0.32927131580178	0.31219393984212
VPS13C	AML_040	-0.879887136094834	0.00264960165828093
VPS13C	AML_045	-0.97270004330893	0.000908830638904935
VPS13C	AML_047	-0.953168038374591	0.00108835973690175
VPS13C	AML_048	-0.152921024313565	0.650363584274305
VPS13C	AML_049	-1.29183942983651	1.02232897447821e-05
VPS13C	AML_051	-0.312860736999902	0.332347769797701
VPS13C	AML_054	0.0640367027215385	0.86305026324018
VPS13C	AML_059	-0.0440969352975511	0.903707921932515
VPS13C	AML_006	-0.0757002170782238	0.859396121238853
VPS13C	AML_064	-1.13633854386576	9.13145595597675e-05
VPS13C	AML_065	-1.03956866448385	0.000354966265341212
VPS13C	AML_067	-0.854876791407839	0.00578006827458532
VPS13C	AML_071	-0.0469054952372686	0.904281829262172
VPS13C	AML_073	-1.85988705263918	4.90529784673531e-11
VPS13C	AML_102	-0.256376214276843	0.33907124048858
VPS13C	AML_111	0.179486013047941	0.550346633167232
VPS13C	AML_113	-0.714367983778688	0.00435285517022933
VPS13C	AML_116	0.126681316224273	0.673001876157095
VPS13C	AML_103	0.203407773796792	0.472826908277354
VPS13C	AML_104	0.835268245667535	0.000493990936392944
VPS13C	AML_105	0.714491737833739	0.00331387515735309
VPS13C	AML_106	-0.385903778562574	0.13069370110095
VPS13C	AML_107	0.172003347064677	0.528648050448809
VPS13C	AML_108	-0.108538768900588	0.698595916317811
VPS13C	AML_109	-0.929712426327846	9.69034252341414e-05
VPS13C	AML_121	-1.69739377680042	9.80990774850179e-14
VPS13C	AML_123	-1.24965893940656	1.04438746633363e-07
VPS13C	AML_124	-0.342232576363442	0.181237676579943
VPS13C	AML_117	-0.130859875038157	0.621278373020066
VPS13C	AML_125	-0.729880991338841	0.00208578541758143
VPS13C	AML_127	0.140572459259322	0.660442053877502
VPS13C	AML_128	0.0148158263235392	0.960746004746562
VPS13C	AML_129	0.364750182139365	0.172225504209753
VPS13C	AML_130	0.297798442556641	0.237210973916342
VPS13C	AML_132	-0.798038747630705	0.00111736452178829
VPS13C	AML_133	0.454981999528516	0.0653007966183076
VPS13C	AML_118	0.698337104375237	0.00392620885971801
VPS13C	AML_119	0.126290075111291	0.689594992607628
VPS13C	AML_120	-0.903224048220729	0.000218473323892119
VPS13C	AML_135	-0.379311105338189	0.139905474829575
VPS13C	AML_136	-0.469008185675056	0.0622504160050196
VPS13C	AML_137	-0.235651609528048	0.399882610169875
VPS13C	AML_139	-0.754427209943536	0.00196770480680285
VPS13C	AML_140	-0.30749142607803	0.24504756395421
VPS13D	AML_001	-0.467518096961503	0.00174530880527047
VPS13D	AML_010	-0.597551888127039	0.000124352015392122
VPS13D	AML_012	-0.505913454583641	0.00153916386495391
VPS13D	AML_014	-0.747187037888933	1.10325776624449e-06
VPS13D	AML_015	-0.0770054177864379	0.70036532649462
VPS13D	AML_017	-0.981816271846525	2.9682717356181e-10
VPS13D	AML_002	-0.783810457803764	7.64995314918631e-07
VPS13D	AML_023	-0.726523691445913	2.24926716291086e-06
VPS13D	AML_024	-0.0521176293862639	0.780987226085075
VPS13D	AML_025	-0.679049386620377	2.03766815385936e-05
VPS13D	AML_026	0.0801986959082809	0.606172157762483
VPS13D	AML_028	-0.112562215507728	0.54501993339658
VPS13D	AML_003	-0.980196636083959	7.00870537802724e-10
VPS13D	AML_032	-0.0116689290050444	0.949833965889567
VPS13D	AML_038	-0.716900681148125	1.05359447643696e-05
VPS13D	AML_040	-1.14451490539484	1.39453982434155e-13
VPS13D	AML_045	-0.562477097501777	0.000436617595047733
VPS13D	AML_047	-1.33253009586048	9.2606472282109e-18
VPS13D	AML_048	-0.0401320093268469	0.833365648995246
VPS13D	AML_049	-0.595058893187908	0.000293391851095792
VPS13D	AML_051	-0.613649631139689	2.06235001445299e-05
VPS13D	AML_054	-0.472502658979867	0.00360621171353455
VPS13D	AML_059	-0.450944983613698	0.00592545781975197
VPS13D	AML_006	0.0291999109512015	0.902347630118405
VPS13D	AML_064	-1.13128324764047	5.24111313647295e-13
VPS13D	AML_065	-0.902308796870565	4.34978186216402e-09
VPS13D	AML_067	-0.618288019610436	0.000122880046757723
VPS13D	AML_071	0.175980262804901	0.323938764113494
VPS13D	AML_073	-0.156262090671466	0.342213969525943
VPS13D	AML_102	-0.875371110363841	1.94598080980817e-06
VPS13D	AML_111	-0.139660893317475	0.538441534744368
VPS13D	AML_113	-0.474609570006073	0.0154977281235284
VPS13D	AML_116	-0.447724675871027	0.0226653782418213
VPS13D	AML_103	0.0310638046010345	0.899510905594887
VPS13D	AML_104	0.450042425878729	0.0227511402429366
VPS13D	AML_105	0.242468212025915	0.220832224570215
VPS13D	AML_106	-0.0663067267587993	0.769890966778717
VPS13D	AML_107	-0.184727488312743	0.351640574943746
VPS13D	AML_108	-0.193332305346192	0.343626978421655
VPS13D	AML_109	-0.223445366188814	0.281317288885698
VPS13D	AML_121	-2.22618263624931	4.72813484547805e-31
VPS13D	AML_123	-0.626995443098681	0.00067262153384619
VPS13D	AML_124	-0.386721125642863	0.0398490252729445
VPS13D	AML_117	0.562552477247603	0.00129023470861995
VPS13D	AML_125	-0.37270196697885	0.0378295848742385
VPS13D	AML_127	0.0502445326905371	0.849621592479393
VPS13D	AML_128	0.377643871625698	0.0422239341024809
VPS13D	AML_129	-0.557739150907575	0.00308180739659586
VPS13D	AML_130	0.265058351579997	0.157367185474235
VPS13D	AML_132	-0.378712269197758	0.0531046879470337
VPS13D	AML_133	0.142170002326558	0.486169407492118
VPS13D	AML_118	0.787176034299139	8.95347997389304e-06
VPS13D	AML_119	-0.208035502861172	0.337172378153204
VPS13D	AML_120	-0.664573930182195	0.000449035182004302
VPS13D	AML_135	-0.0537185734813004	0.818455864047768
VPS13D	AML_136	-0.0248463117207822	0.918379276618281
VPS13D	AML_137	-0.171568251268659	0.426899235012887
VPS13D	AML_139	-0.174071754514936	0.416151451790245
VPS13D	AML_140	0.103597029620824	0.642997856794324
VPS16	AML_001	0.87107970108231	1.09190118590062e-10
VPS16	AML_010	0.381869244497931	0.0170970536517264
VPS16	AML_012	-0.644229536112952	6.72453347179916e-05
VPS16	AML_014	0.0415749826927799	0.831790850600848
VPS16	AML_015	-0.293392113229324	0.113265330597674
VPS16	AML_017	-0.762452980446192	2.52372878504244e-06
VPS16	AML_002	0.527619548359424	0.000858638112037505
VPS16	AML_023	0.617914364265106	0.00015027570595376
VPS16	AML_024	0.362540549000618	0.0332575914914727
VPS16	AML_025	-0.0490080487634099	0.811079687384387
VPS16	AML_026	-0.146261203457627	0.354370547709478
VPS16	AML_028	-0.274354410569457	0.126923839223223
VPS16	AML_003	-0.291171812716414	0.0976793459553869
VPS16	AML_032	-0.485752018226774	0.00473036945861145
VPS16	AML_038	0.0381157043452751	0.854951070588605
VPS16	AML_040	0.0243899581408237	0.907659351775991
VPS16	AML_045	0.49088832700931	0.00205912193999985
VPS16	AML_047	0.406152729753714	0.0144478694254688
VPS16	AML_048	0.50066322468709	0.00202754165941288
VPS16	AML_049	-0.179731000886956	0.322736825362872
VPS16	AML_051	0.0728423866386234	0.671890642192126
VPS16	AML_054	-0.513959541854122	0.00145093512922315
VPS16	AML_059	-0.426000856730305	0.0113355859892044
VPS16	AML_006	-0.21022983181845	0.272390796261218
VPS16	AML_064	-0.087019868192947	0.665667205199062
VPS16	AML_065	-0.316694107035724	0.0649975033379168
VPS16	AML_067	-0.160784191686529	0.371223296668691
VPS16	AML_071	-0.440354611500306	0.0107283871168571
VPS16	AML_073	-0.409555863016315	0.0262801166565751
VPS16	AML_102	0.361074832280736	0.190743243786172
VPS16	AML_111	-0.00514534591787713	0.988739760624775
VPS16	AML_113	0.317765773426495	0.288466235187845
VPS16	AML_116	0.605007624804741	0.0222437326304601
VPS16	AML_103	-0.258120579907496	0.413026654084499
VPS16	AML_104	-0.33151484416747	0.265696976412931
VPS16	AML_105	-0.497680561330329	0.0823996686865344
VPS16	AML_106	0.306032736586944	0.284710882420766
VPS16	AML_107	0.0784184846672062	0.808188883026862
VPS16	AML_108	0.855134690751927	0.000604472046249615
VPS16	AML_109	0.857075457462394	0.000767432398956006
VPS16	AML_121	0.62747366367533	0.0116823437626078
VPS16	AML_123	0.478187187160316	0.0740861456643204
VPS16	AML_124	0.212513675140738	0.457458880259845
VPS16	AML_117	0.926397192639928	0.000172055558720192
VPS16	AML_125	0.153865364781396	0.575357556188453
VPS16	AML_127	0.0995787922214798	0.778082512403879
VPS16	AML_128	0.663806315150424	0.00887218674437635
VPS16	AML_129	0.323979592826158	0.256825842689044
VPS16	AML_130	0.978905183645771	7.41812604061113e-05
VPS16	AML_132	0.484364963706439	0.0749325981852555
VPS16	AML_133	0.435779562461389	0.0993828064832099
VPS16	AML_118	0.298249836716741	0.298225862966015
VPS16	AML_119	0.260007981426589	0.384557483188534
VPS16	AML_120	0.414455899228059	0.156111068654
VPS16	AML_135	0.37731460998787	0.165583393208724
VPS16	AML_136	0.725629338857001	0.00462529789065314
VPS16	AML_137	0.231634810688876	0.433273895497134
VPS16	AML_139	0.327235802619394	0.250236835646663
VPS16	AML_140	0.688084304678364	0.00749460766376565
VPS18	AML_001	0.542295685003382	0.0190022503653226
VPS18	AML_010	0.689794987398752	0.00315997392112695
VPS18	AML_012	0.613935061509282	0.0102337845745291
VPS18	AML_014	0.6299771160277	0.00799620989115067
VPS18	AML_015	1.34224055176601	8.24282952204203e-10
VPS18	AML_017	2.05817613113499	3.95635186431043e-22
VPS18	AML_002	1.12516474200842	4.68623063238763e-07
VPS18	AML_023	1.4852152009868	1.49570925357918e-12
VPS18	AML_024	1.5669319892898	1.41848526656814e-13
VPS18	AML_025	1.67774811192988	1.11026363313268e-15
VPS18	AML_026	1.60247184972998	2.04843112521946e-14
VPS18	AML_028	1.58558432223901	7.47434060598061e-14
VPS18	AML_003	1.76594083954383	5.01811358059927e-16
VPS18	AML_032	2.3266124623672	6.87280514806501e-29
VPS18	AML_038	0.986398428805572	1.08442992895033e-05
VPS18	AML_040	1.0211938401893	3.21064190014443e-06
VPS18	AML_045	1.3823680264332	2.51075198596435e-10
VPS18	AML_047	1.15575497141191	1.7415226751142e-07
VPS18	AML_048	1.42168900306253	6.01398295440306e-11
VPS18	AML_049	0.384762385595134	0.131027141227389
VPS18	AML_051	1.10013466054434	2.33909652324089e-07
VPS18	AML_054	0.901032538532884	5.66161835664308e-05
VPS18	AML_059	1.32493649755874	1.49803669701681e-09
VPS18	AML_006	0.484015334222887	0.0517264090169539
VPS18	AML_064	0.612003174422283	0.00993802424585635
VPS18	AML_065	1.77609924255066	1.13145355210565e-16
VPS18	AML_067	1.16114455608578	3.99901966521051e-07
VPS18	AML_071	0.266900021051944	0.310057501254579
VPS18	AML_073	2.68392476645788	1.51138847192178e-37
VPS18	AML_102	-0.265420865072527	0.583172498178917
VPS18	AML_111	-0.235067718703781	0.657790344370597
VPS18	AML_113	0.30723237154852	0.545795513377724
VPS18	AML_116	0.432818541686046	0.353679843952683
VPS18	AML_103	-0.166358031947129	0.755894753754107
VPS18	AML_104	0.441467537164418	0.358664430036989
VPS18	AML_105	-0.650584184385602	0.156363769673877
VPS18	AML_106	0.104300527062719	0.842195308617121
VPS18	AML_107	-0.198552340359519	0.694806200551876
VPS18	AML_108	0.85803178718207	0.0404673009381092
VPS18	AML_109	0.464306879560399	0.320712598140499
VPS18	AML_121	0.702215441614703	0.0940717731814791
VPS18	AML_123	0.0488427628559931	0.926597383727082
VPS18	AML_124	1.19779829235551	0.00290647805445172
VPS18	AML_117	1.86198426981351	1.94105926855861e-06
VPS18	AML_125	0.862615907784731	0.0356274078536518
VPS18	AML_127	0.718015506270492	0.116623997353592
VPS18	AML_128	0.474476636052424	0.282687139504971
VPS18	AML_129	-0.0112294479644996	0.984387014533618
VPS18	AML_130	-0.00293400772035468	0.99589993784817
VPS18	AML_132	0.776276228866603	0.0743103943259184
VPS18	AML_133	0.305378497822562	0.506988014233803
VPS18	AML_118	-0.045603875669826	0.935271120528426
VPS18	AML_119	0.787411242098529	0.0798195945929286
VPS18	AML_120	0.29513822750744	0.577310814253207
VPS18	AML_135	0.498436956779755	0.26811313384632
VPS18	AML_136	0.725188059997053	0.094568107979001
VPS18	AML_137	0.491641860119936	0.28547402744291
VPS18	AML_139	0.267040653063795	0.597110616966813
VPS18	AML_140	0.539893953630756	0.226108927796585
VPS25	AML_001	0.0509527233659159	0.888156752061446
VPS25	AML_010	0.110813411122666	0.747563143031336
VPS25	AML_012	0.551672173943416	0.0690661989779409
VPS25	AML_014	-0.331531254969585	0.286372270801644
VPS25	AML_015	0.339544913044177	0.292466065960545
VPS25	AML_017	0.336931164374557	0.261198911073823
VPS25	AML_002	0.59413086931605	0.0463634505622201
VPS25	AML_023	0.412314029986753	0.169007889358001
VPS25	AML_024	0.339010735543306	0.273629962490844
VPS25	AML_025	0.0822414549486293	0.815264565186468
VPS25	AML_026	-0.91651731674434	0.000871617704586649
VPS25	AML_028	0.899307780516182	0.00197965355805185
VPS25	AML_003	1.03709412697612	0.000194309994852739
VPS25	AML_032	-0.821682795101048	0.00431266352170831
VPS25	AML_038	0.470980693414366	0.127456863076849
VPS25	AML_040	0.89734547701039	0.00181227356031334
VPS25	AML_045	0.320439587870291	0.295833945169138
VPS25	AML_047	0.637699259198456	0.0265987033395172
VPS25	AML_048	0.409279983010693	0.178024941697218
VPS25	AML_049	0.5559470933003	0.0698783794951951
VPS25	AML_051	0.557508102385502	0.0547734726354957
VPS25	AML_054	0.83699422604681	0.00369867600356354
VPS25	AML_059	0.849740383828388	0.00321020550237841
VPS25	AML_006	0.0559655164077302	0.896100526293845
VPS25	AML_064	0.605264261176234	0.04285792943405
VPS25	AML_065	0.613225336061522	0.0330607519104977
VPS25	AML_067	0.437576469564195	0.151593955939113
VPS25	AML_071	-0.0964747069361537	0.795461758146265
VPS25	AML_073	-0.209644138375871	0.507114999362794
VPS25	AML_102	-0.646072532069718	0.00135451299592184
VPS25	AML_111	-0.460140140851875	0.0387549205087483
VPS25	AML_113	0.281009263949608	0.203376255241063
VPS25	AML_116	-0.128743548154574	0.587623135218916
VPS25	AML_103	-0.589309985784224	0.00730372848609628
VPS25	AML_104	-0.644185216613807	0.00179402243543542
VPS25	AML_105	-1.05085784868264	8.71905284006192e-07
VPS25	AML_106	-0.382493747924291	0.0786861603091586
VPS25	AML_107	-0.349736251435208	0.118493431411862
VPS25	AML_108	0.0333349061662575	0.889725012029397
VPS25	AML_109	-0.0659832423429706	0.801032772973126
VPS25	AML_121	0.850026684015822	2.98149351116581e-06
VPS25	AML_123	-0.265990521212122	0.226119336900468
VPS25	AML_124	-0.216716260214497	0.318825664236143
VPS25	AML_117	0.0417527893171508	0.855610795543355
VPS25	AML_125	-0.793700118083003	5.74441738229933e-05
VPS25	AML_127	0.190451479394081	0.411967267554653
VPS25	AML_128	0.208861244546482	0.319690324217732
VPS25	AML_129	-0.00820967212222167	0.976234521279203
VPS25	AML_130	0.100203708601439	0.64711034734356
VPS25	AML_132	0.0216276921828309	0.939415260075248
VPS25	AML_133	-0.47241975129805	0.018488475671218
VPS25	AML_118	-0.252934135247647	0.257338412797071
VPS25	AML_119	-0.205678203456368	0.361152213971736
VPS25	AML_120	-0.019509021774149	0.949189393154141
VPS25	AML_135	-0.111641770290371	0.631169096847216
VPS25	AML_136	0.511346338016505	0.00906786462463039
VPS25	AML_137	-0.42434270476447	0.0402222843130814
VPS25	AML_139	-0.0560691992895476	0.827342424355972
VPS25	AML_140	0.0180791267462172	0.945333527505179
VPS26A	AML_001	-0.466362468212719	0.00266119549988128
VPS26A	AML_010	-0.230960683769366	0.206550509494246
VPS26A	AML_012	-0.466975726995239	0.00735104890949548
VPS26A	AML_014	-0.452373686655778	0.00774922568154184
VPS26A	AML_015	-0.1587189531209	0.4271700341484
VPS26A	AML_017	0.34426650708793	0.0451820551409764
VPS26A	AML_002	-0.0551126303114507	0.791587638791939
VPS26A	AML_023	-0.26430286244991	0.151974020852957
VPS26A	AML_024	-0.00831779102046771	0.968805759240887
VPS26A	AML_025	-0.369139045974047	0.0417477603789836
VPS26A	AML_026	0.42302633864746	0.00866153853712792
VPS26A	AML_028	0.199764385079772	0.288583443777089
VPS26A	AML_003	0.242184278921236	0.186943974114143
VPS26A	AML_032	1.12701473405002	1.23128026322942e-11
VPS26A	AML_038	0.590253172416447	0.000361946255432186
VPS26A	AML_040	-0.183368669663346	0.32989417558286
VPS26A	AML_045	-0.453988019695387	0.00823359405504229
VPS26A	AML_047	0.47194226337008	0.00660441912319397
VPS26A	AML_048	0.616627946895261	0.000241013148693692
VPS26A	AML_049	-0.015862038379866	0.944582687333619
VPS26A	AML_051	0.925997274839037	2.40553248342681e-10
VPS26A	AML_054	-0.0372040755066942	0.856437326615549
VPS26A	AML_059	0.400086721445048	0.019779285174198
VPS26A	AML_006	0.67764536493722	4.07531049025196e-05
VPS26A	AML_064	0.124439792826186	0.534793460661522
VPS26A	AML_065	0.328914866683155	0.0657253046749617
VPS26A	AML_067	0.292145588299191	0.0990578657349301
VPS26A	AML_071	0.4275681635504	0.0142369061170179
VPS26A	AML_073	1.29631463050335	6.79736317686594e-13
VPS26A	AML_102	-0.563662206484111	0.0115875073244929
VPS26A	AML_111	0.0959469996095579	0.732399298840651
VPS26A	AML_113	0.00272742727188305	0.992084559858507
VPS26A	AML_116	-0.670294103359098	0.00217189153266832
VPS26A	AML_103	0.00322430041681096	0.991009409228164
VPS26A	AML_104	-0.413983717512547	0.0803168800878661
VPS26A	AML_105	0.252042866808807	0.286065553752323
VPS26A	AML_106	0.249490780694574	0.292529984969703
VPS26A	AML_107	-0.411291397555055	0.069397885645316
VPS26A	AML_108	-0.439511328024449	0.0457517546963588
VPS26A	AML_109	-0.133108593596648	0.610195350409547
VPS26A	AML_121	0.137028624520808	0.564038754664339
VPS26A	AML_123	-0.0199405215458597	0.942928056219676
VPS26A	AML_124	0.227964279091269	0.33069455776752
VPS26A	AML_117	0.760306089252569	0.000295433048997573
VPS26A	AML_125	0.240283713530482	0.288778706041591
VPS26A	AML_127	-0.0514358860600062	0.865373438261247
VPS26A	AML_128	-0.13813026008922	0.569378313538685
VPS26A	AML_129	-0.553380774327208	0.0128547494107418
VPS26A	AML_130	-0.134462673590338	0.57296304582236
VPS26A	AML_132	-0.0086401337467076	0.979445306952773
VPS26A	AML_133	-0.424932211634213	0.0533652086682117
VPS26A	AML_118	-0.0606443831474687	0.825029609964182
VPS26A	AML_119	-0.230428421540056	0.355621033476442
VPS26A	AML_120	-0.465979039625872	0.0455141395322769
VPS26A	AML_135	-0.591585522632096	0.00648624237218093
VPS26A	AML_136	0.0571051450254884	0.832661249593399
VPS26A	AML_137	-0.224990079296283	0.353477639116612
VPS26A	AML_139	-0.478201396313639	0.0314129730885046
VPS26A	AML_140	-0.101513102666401	0.698133851413603
VPS26B	AML_001	-0.678385384811258	0.00960097811414043
VPS26B	AML_010	-0.120339062273035	0.707587885965648
VPS26B	AML_012	0.083693910739554	0.808576604246989
VPS26B	AML_014	-0.68251505919709	0.0116043985744899
VPS26B	AML_015	0.689443167569247	0.00874698481809222
VPS26B	AML_017	-0.648377019099417	0.0140561731840453
VPS26B	AML_002	0.100188288194613	0.75538658957167
VPS26B	AML_023	1.31986890412652	7.42877829784059e-08
VPS26B	AML_024	0.972940461420274	0.000111713084124477
VPS26B	AML_025	0.550604614024396	0.0346505361272187
VPS26B	AML_026	-0.963261086528302	0.000244099340292456
VPS26B	AML_028	0.603935337116755	0.020981294135872
VPS26B	AML_003	0.455085067620427	0.0973551460639256
VPS26B	AML_032	0.159382856706832	0.579936391021834
VPS26B	AML_038	0.676852775983459	0.00932738446817419
VPS26B	AML_040	0.188567753866349	0.522133491986289
VPS26B	AML_045	0.969581985298357	0.00013825316649543
VPS26B	AML_047	0.111489316945061	0.712621591269907
VPS26B	AML_048	0.963898252744291	0.000161333873462535
VPS26B	AML_049	-0.0813710580569767	0.807666768472558
VPS26B	AML_051	0.50977141960846	0.053814427109982
VPS26B	AML_054	-0.152831819182622	0.61356330041578
VPS26B	AML_059	0.569842441969612	0.0315684119033481
VPS26B	AML_006	0.282202430333321	0.361548240558024
VPS26B	AML_064	0.0614353209502498	0.855152446764619
VPS26B	AML_065	0.753471828770831	0.00411323000678562
VPS26B	AML_067	0.486034713631113	0.0869277520174044
VPS26B	AML_071	0.145670221017345	0.645939885793235
VPS26B	AML_073	1.403787157595	7.81010313002027e-08
VPS26B	AML_102	0.746316629067516	8.34977154999662e-05
VPS26B	AML_111	-0.107020210211424	0.687083748251951
VPS26B	AML_113	-0.311933070058871	0.16089044167277
VPS26B	AML_116	-0.273234653822985	0.209146189278459
VPS26B	AML_103	-0.666901863010879	0.00186948292636967
VPS26B	AML_104	-0.00706725381131431	0.980401284383523
VPS26B	AML_105	-0.166945530274599	0.495852348635364
VPS26B	AML_106	-0.15654306961774	0.502270200103812
VPS26B	AML_107	-0.624220910963371	0.00251981410389527
VPS26B	AML_108	0.688229281776906	0.000277563994656361
VPS26B	AML_109	-0.589628932625633	0.00378038545975424
VPS26B	AML_121	-0.50315432148404	0.00789449587501227
VPS26B	AML_123	-0.914570791951563	2.29917233177786e-06
VPS26B	AML_124	0.255033159985289	0.228664547091742
VPS26B	AML_117	-0.110685752564999	0.6115888868206
VPS26B	AML_125	0.21672690166939	0.274492383915242
VPS26B	AML_127	-0.411746303677443	0.0500566675378775
VPS26B	AML_128	-0.174304657583607	0.419708532769162
VPS26B	AML_129	-0.453154655153686	0.0267755222773193
VPS26B	AML_130	-0.459166361446932	0.0198650201013949
VPS26B	AML_132	-0.0776162051293423	0.762746035563294
VPS26B	AML_133	-0.451540936812939	0.0241588340796656
VPS26B	AML_118	-0.496040207432102	0.0167236625834938
VPS26B	AML_119	-0.213137095996038	0.350761276692732
VPS26B	AML_120	-0.610476537555583	0.00317056266221579
VPS26B	AML_135	-0.292738385831567	0.159510960680814
VPS26B	AML_136	-0.169799042679555	0.458358153817441
VPS26B	AML_137	0.0902505130500109	0.710477142825296
VPS26B	AML_139	-0.0932293457981617	0.70515122154187
VPS26B	AML_140	-0.00117021249493341	0.996555496590824
VPS28	AML_001	0.655135845550805	0.0309201088247995
VPS28	AML_010	0.223986013990064	0.511516369533659
VPS28	AML_012	0.714053981134603	0.0193012438908799
VPS28	AML_014	0.866554376911618	0.00290553753299057
VPS28	AML_015	0.684831389144402	0.0273808950256562
VPS28	AML_017	0.698797064493576	0.0182510220932064
VPS28	AML_002	0.783620994097909	0.00981707413521324
VPS28	AML_023	0.929387737608887	0.00126507259907425
VPS28	AML_024	0.553221503825891	0.0725215319811968
VPS28	AML_025	1.14319637589815	9.45264157449342e-05
VPS28	AML_026	-0.222595192923856	0.479069495203012
VPS28	AML_028	0.851126961493624	0.0049341134645758
VPS28	AML_003	1.36747432154296	1.54570832328611e-06
VPS28	AML_032	0.708292953721437	0.0140203493741599
VPS28	AML_038	1.37264392939979	2.531815433633e-06
VPS28	AML_040	1.00143409687464	0.000744940302398975
VPS28	AML_045	1.49419737123488	1.22864494723036e-07
VPS28	AML_047	1.16277640403637	4.33431015147226e-05
VPS28	AML_048	1.00933523669063	0.00060153507010239
VPS28	AML_049	0.201142322026593	0.584450588502269
VPS28	AML_051	0.474696459109712	0.124927175204814
VPS28	AML_054	0.54561854515133	0.0843625781825832
VPS28	AML_059	1.24609025396665	2.18275561830359e-05
VPS28	AML_006	0.377708381736823	0.290161562753392
VPS28	AML_064	0.67865462772827	0.0273677523040703
VPS28	AML_065	0.78723543698253	0.00689286042352894
VPS28	AML_067	0.749094123062026	0.0134795570945435
VPS28	AML_071	1.21282128302817	3.06231775620181e-05
VPS28	AML_073	0.0994482779215308	0.75914310854888
VPS28	AML_102	1.05325276954079	0.00245018111470718
VPS28	AML_111	-0.496953457468676	0.222266692836891
VPS28	AML_113	0.469077104037188	0.249165342370466
VPS28	AML_116	0.887687145781846	0.013127094747983
VPS28	AML_103	-0.885400811580163	0.0178484948113451
VPS28	AML_104	0.492222659975038	0.21404132162
VPS28	AML_105	-0.720943243964826	0.0587941185481611
VPS28	AML_106	-0.320912570569131	0.422814756365798
VPS28	AML_107	-0.624685930455591	0.102882345825155
VPS28	AML_108	1.14302719300173	0.000885167667274544
VPS28	AML_109	0.562961589260631	0.139712113855182
VPS28	AML_121	1.9281704148657	2.3785797537658e-09
VPS28	AML_123	0.455055108756527	0.235457119940218
VPS28	AML_124	0.484186035393555	0.190077050102761
VPS28	AML_117	0.40516880238941	0.26762010543714
VPS28	AML_125	0.832205996754161	0.0145403306681128
VPS28	AML_127	0.948953307560565	0.00946325549730247
VPS28	AML_128	0.630793014858264	0.0802980435521528
VPS28	AML_129	0.695490552179801	0.0608230962144182
VPS28	AML_130	0.74304538907238	0.0348511868912466
VPS28	AML_132	0.158067469887329	0.722427128018014
VPS28	AML_133	0.701848674608996	0.0482332121737694
VPS28	AML_118	0.333271799661873	0.40502082163852
VPS28	AML_119	0.676279627708162	0.0766928837532888
VPS28	AML_120	0.22465295466214	0.62518466037647
VPS28	AML_135	0.841064669217933	0.0181536116069538
VPS28	AML_136	0.824956507238005	0.0217871590795274
VPS28	AML_137	0.119106653694671	0.788714835906465
VPS28	AML_139	0.499776336348643	0.199039124708125
VPS28	AML_140	0.675152245260323	0.0639405868750242
VPS29	AML_001	0.659116005280938	0.0470102873958703
VPS29	AML_010	0.543983882323586	0.11084128921783
VPS29	AML_012	-0.54503557587236	0.121807148160343
VPS29	AML_014	0.644051500657813	0.0509351967633034
VPS29	AML_015	0.212699567273452	0.577553964518454
VPS29	AML_017	0.142503064182363	0.696228144496191
VPS29	AML_002	0.852560035919529	0.00930548313297394
VPS29	AML_023	0.64767021616188	0.0509496965522741
VPS29	AML_024	0.397116034066251	0.255387719269094
VPS29	AML_025	0.429329974670178	0.222180731239162
VPS29	AML_026	-0.681950099424367	0.0382725395185284
VPS29	AML_028	0.276808761941833	0.455776291707297
VPS29	AML_003	0.671542619003846	0.0420749606413293
VPS29	AML_032	-0.0993263635388221	0.788545504758971
VPS29	AML_038	0.197256147237412	0.605925589981434
VPS29	AML_040	0.393943552161321	0.269940509322298
VPS29	AML_045	0.602684418059571	0.0685925372311771
VPS29	AML_047	0.362318183400187	0.294990257760453
VPS29	AML_048	0.375271482495958	0.284527186502079
VPS29	AML_049	-0.161661431420067	0.688353022137847
VPS29	AML_051	0.329243121069322	0.352362956141099
VPS29	AML_054	0.252016400746091	0.500292312196345
VPS29	AML_059	0.896415888336519	0.00623140419635509
VPS29	AML_006	0.151765187431396	0.734650654345012
VPS29	AML_064	0.207935825390301	0.592527368023566
VPS29	AML_065	0.572349335438925	0.0862485203198208
VPS29	AML_067	0.0634494710208693	0.876994930560724
VPS29	AML_071	0.0965778346083763	0.818825691981474
VPS29	AML_073	0.0527416442943588	0.891115073441847
VPS29	AML_102	0.405313217681233	0.00108255832622447
VPS29	AML_111	0.158565397321814	0.308579543896099
VPS29	AML_113	0.478304799338925	7.30103781755507e-05
VPS29	AML_116	0.261980873577648	0.0467357379841552
VPS29	AML_103	0.418638023920864	0.00249142305179963
VPS29	AML_104	-0.545746042639221	2.11192012552004e-05
VPS29	AML_105	0.067143417016907	0.684956876581903
VPS29	AML_106	0.0723946528211177	0.644570555909806
VPS29	AML_107	0.948865931650882	1.31508448481955e-16
VPS29	AML_108	0.212702185565336	0.0961347404838123
VPS29	AML_109	0.622027695948689	2.40233969748552e-07
VPS29	AML_121	1.00090775624136	2.08777476924592e-20
VPS29	AML_123	-0.295020365591324	0.0242572089433144
VPS29	AML_124	-0.210386268351187	0.119372152286032
VPS29	AML_117	1.11638788312559	3.40722447233856e-21
VPS29	AML_125	-0.41695495819486	0.000554257539572485
VPS29	AML_127	0.249993885464532	0.0536709399887472
VPS29	AML_128	0.904566667305237	6.61459240544705e-15
VPS29	AML_129	-0.133966842492625	0.346931480489839
VPS29	AML_130	1.1269393957911	6.37891218392592e-23
VPS29	AML_132	0.526988684325372	1.89012984286563e-05
VPS29	AML_133	0.699742194900136	2.67235342660195e-09
VPS29	AML_118	0.799558883449354	3.15679719165792e-11
VPS29	AML_119	0.0529889734163536	0.735444733030234
VPS29	AML_120	0.535747446727697	1.37055738134608e-05
VPS29	AML_135	0.0318889898657981	0.837320756918914
VPS29	AML_136	0.956725728130902	1.97286543322351e-16
VPS29	AML_137	-0.238565824391486	0.0731025648904395
VPS29	AML_139	0.283098114835279	0.0240171766293247
VPS29	AML_140	0.513802817655912	2.55973022443685e-05
VPS33A	AML_001	-0.111760943736381	0.618287993791988
VPS33A	AML_010	-0.560928611887062	0.00690750755964697
VPS33A	AML_012	-0.393601656099446	0.0717331403303468
VPS33A	AML_014	-0.183703273177152	0.429669507194618
VPS33A	AML_015	-0.384065911842067	0.0785196924629326
VPS33A	AML_017	0.0847457741917523	0.7103903487598
VPS33A	AML_002	0.067271677566498	0.78805776083448
VPS33A	AML_023	-0.453521354987436	0.0250200498683952
VPS33A	AML_024	-0.114414058816534	0.603206853887224
VPS33A	AML_025	0.017500420721194	0.942492449827408
VPS33A	AML_026	-0.127698992384589	0.556240587175472
VPS33A	AML_028	0.377924869067314	0.0614871353371518
VPS33A	AML_003	0.107800746205533	0.650070254848626
VPS33A	AML_032	0.219156001485588	0.30475767726434
VPS33A	AML_038	0.810684549014714	2.15557610395926e-05
VPS33A	AML_040	0.340110161292645	0.0953795222314316
VPS33A	AML_045	0.441969006747853	0.0296666773114301
VPS33A	AML_047	0.531732385411837	0.00816485551631409
VPS33A	AML_048	-0.144047098888711	0.521922592313762
VPS33A	AML_049	0.146999332013879	0.536637239876273
VPS33A	AML_051	0.591074278641859	0.0013681541096285
VPS33A	AML_054	0.202253175971929	0.35536522226056
VPS33A	AML_059	0.987601035023651	1.5018673213432e-07
VPS33A	AML_006	0.211084472262342	0.370002951043657
VPS33A	AML_064	-0.420018307762409	0.0507727796022995
VPS33A	AML_065	-0.0530897313598203	0.827280500795904
VPS33A	AML_067	-0.0244742208405018	0.927605867735181
VPS33A	AML_071	0.253589796964075	0.250582194586816
VPS33A	AML_073	0.252450696971191	0.243267486720073
VPS33A	AML_102	-0.292184748117626	0.192106255978826
VPS33A	AML_111	0.263080930205552	0.277986298214304
VPS33A	AML_113	0.25633561519464	0.27741720267714
VPS33A	AML_116	-0.0184763075983247	0.947419788085722
VPS33A	AML_103	-0.381814879275761	0.0973265185223169
VPS33A	AML_104	-0.357794293636599	0.123143901018455
VPS33A	AML_105	-0.144146384249383	0.572599683361798
VPS33A	AML_106	-0.458015407106039	0.0382433940792673
VPS33A	AML_107	-0.106131266820588	0.672856286140729
VPS33A	AML_108	-0.084427495346797	0.726131021712139
VPS33A	AML_109	-0.0817039718219415	0.762834859419906
VPS33A	AML_121	-0.135577171759774	0.553944805681297
VPS33A	AML_123	-0.802548547644927	0.000166900105980409
VPS33A	AML_124	-0.378367161723419	0.0781299102821965
VPS33A	AML_117	-0.484766710904547	0.0200073328896044
VPS33A	AML_125	-0.32995674376427	0.119564700333807
VPS33A	AML_127	0.00101609821593812	0.997447500465704
