## Supplementary table 3 for "CCAAT-enhancer binding protein delta functions as a tumor suppressor gene in acute myeloid leukemia" (part 60 of 63)

geneID	subjectID	DvsN_logFC	DvsN_qvalue
VPS33A	AML_128	0.217122509126814	0.320306016758645
VPS33A	AML_129	-0.836567695169244	6.32120964724742e-05
VPS33A	AML_130	0.148352927700696	0.490120253855973
VPS33A	AML_132	-0.538926448518355	0.0124336354415718
VPS33A	AML_133	-0.129203502960523	0.575908775094336
VPS33A	AML_118	0.0797493259164529	0.756873756193772
VPS33A	AML_119	-0.0671691880679347	0.809525586209765
VPS33A	AML_120	-0.418019169420929	0.0742903625845623
VPS33A	AML_135	-0.16101926176391	0.500321969397852
VPS33A	AML_136	0.247529823408514	0.26656778956325
VPS33A	AML_137	0.435998399905441	0.0419695762472834
VPS33A	AML_139	0.0542283496619881	0.841517111627869
VPS33A	AML_140	0.27475725178357	0.220416534150819
VPS33B	AML_001	0.62422961363781	0.000166222539375698
VPS33B	AML_010	0.379700764373482	0.0427436958760512
VPS33B	AML_012	0.0731110114028063	0.759245421212191
VPS33B	AML_014	-0.0472362063364277	0.839311163910516
VPS33B	AML_015	-0.0364649053125813	0.87972361080591
VPS33B	AML_017	0.610957585607184	0.000614114645789804
VPS33B	AML_002	0.650864850182066	0.000294687679335353
VPS33B	AML_023	-0.0111548389842036	0.960240122496545
VPS33B	AML_024	-0.221785734071929	0.256818225779886
VPS33B	AML_025	-0.219038360717124	0.278898871840396
VPS33B	AML_026	0.19045831027608	0.284731374188147
VPS33B	AML_028	0.0871385420761318	0.69006742213119
VPS33B	AML_003	-0.0899824474758339	0.686473654631494
VPS33B	AML_032	0.818317883092744	2.73730269350828e-06
VPS33B	AML_038	-0.129526631302231	0.558383104780625
VPS33B	AML_040	0.391429968087954	0.0348442265879812
VPS33B	AML_045	0.0437479217284933	0.845409612191485
VPS33B	AML_047	-0.174495905133667	0.39571487124981
VPS33B	AML_048	-0.0979650104226267	0.644174818864257
VPS33B	AML_049	0.281707620469912	0.164420090045912
VPS33B	AML_051	0.0682504228765076	0.737566769489746
VPS33B	AML_054	0.235319449435737	0.235059650542119
VPS33B	AML_059	-0.0806942240396588	0.709471793927538
VPS33B	AML_006	0.0860772447987049	0.729857915358607
VPS33B	AML_064	0.0792947742683487	0.734122992985634
VPS33B	AML_065	0.306604267825934	0.106385990071496
VPS33B	AML_067	-0.347817107049102	0.0860157189853217
VPS33B	AML_071	0.980194822399352	9.10118774616714e-09
VPS33B	AML_073	0.0110845235056966	0.959623153207734
VPS33B	AML_102	0.652140716063232	1.9813389573562e-05
VPS33B	AML_111	0.190678950375224	0.3182056690972
VPS33B	AML_113	0.309691291916974	0.066383638864859
VPS33B	AML_116	0.18664654918572	0.302138778271281
VPS33B	AML_103	0.169906453364342	0.364468835801865
VPS33B	AML_104	-0.151690848945526	0.440905172923918
VPS33B	AML_105	0.15276553207381	0.420002597051242
VPS33B	AML_106	0.391520167307526	0.016688843981725
VPS33B	AML_107	0.374707074759489	0.0209711270374908
VPS33B	AML_108	0.351279859283318	0.0284185026705301
VPS33B	AML_109	0.722906675900564	2.5792614761009e-06
VPS33B	AML_121	-0.013067590110144	0.945925788172685
VPS33B	AML_123	0.35997352999548	0.0297080834811831
VPS33B	AML_124	0.675457023407146	7.47311049176998e-06
VPS33B	AML_117	0.563646789287202	0.000180075676302404
VPS33B	AML_125	0.603678714491559	3.54155388923458e-05
VPS33B	AML_127	0.0555779814778783	0.795815693713722
VPS33B	AML_128	0.284708078918175	0.0799877385108452
VPS33B	AML_129	-0.111829832277241	0.564191888466617
VPS33B	AML_130	0.628424614700492	1.27293674397834e-05
VPS33B	AML_132	0.255192963192776	0.140008110005331
VPS33B	AML_133	0.347841343104834	0.0270161076551994
VPS33B	AML_118	0.222127181278091	0.20343276686804
VPS33B	AML_119	-0.0386996676866275	0.86010651740845
VPS33B	AML_120	0.456784576574832	0.00633310975723534
VPS33B	AML_135	0.240606164545431	0.160436420862887
VPS33B	AML_136	0.394279844505944	0.0119362206806476
VPS33B	AML_137	0.35164439681113	0.0350144993053671
VPS33B	AML_139	0.161594956328734	0.364097651886132
VPS33B	AML_140	0.356138415319289	0.0324376563527521
VPS35	AML_001	-0.994677600504104	8.7623879740562e-14
VPS35	AML_010	-0.836020351106656	2.50819205571595e-08
VPS35	AML_012	-1.02457316647805	2.07251633836049e-12
VPS35	AML_014	-0.509392320445944	0.00098148078498948
VPS35	AML_015	-0.663934049934485	1.62996386732692e-05
VPS35	AML_017	-0.442280129594803	0.00421359382541511
VPS35	AML_002	-0.192174115909427	0.249069894575342
VPS35	AML_023	-0.935216933263657	4.87722243400745e-10
VPS35	AML_024	-0.754117898033952	4.28245971102276e-07
VPS35	AML_025	-0.923044662594555	3.60371048533353e-10
VPS35	AML_026	-1.40761163534889	7.96572668405414e-23
VPS35	AML_028	-0.19124789597459	0.242700631217139
VPS35	AML_003	-0.294891830733562	0.0738800925513776
VPS35	AML_032	-0.402703128048419	0.0125683658888007
VPS35	AML_038	0.373183534822875	0.0141294785829414
VPS35	AML_040	-0.134281550498674	0.42217741180967
VPS35	AML_045	-0.0913541645678551	0.603824994284703
VPS35	AML_047	0.0734000284175092	0.686666328237144
VPS35	AML_048	-0.245269276435978	0.12875372028787
VPS35	AML_049	-0.451902999600669	0.00220418675032853
VPS35	AML_051	0.295028292614166	0.0384932057788426
VPS35	AML_054	0.354370592403222	0.0172757295901848
VPS35	AML_059	0.598142766480744	5.19960686961893e-05
VPS35	AML_006	-0.0961999825923915	0.623485689613742
VPS35	AML_064	-0.519784315787304	0.000612831296465441
VPS35	AML_065	-0.912186633533606	3.40953090174808e-09
VPS35	AML_067	-0.325986702165689	0.0476050390922382
VPS35	AML_071	-0.211153783210253	0.206154990336164
VPS35	AML_073	-1.97024346346167	1.73591975714531e-30
VPS35	AML_102	-1.09168840731804	2.85585253350747e-14
VPS35	AML_111	-0.262415178609958	0.115653288118438
VPS35	AML_113	-0.0225916052677624	0.916156621631789
VPS35	AML_116	-0.683786926818854	3.46673130930904e-06
VPS35	AML_103	-0.529035587192108	0.00034853440925748
VPS35	AML_104	-0.52706132568441	0.000472918244745057
VPS35	AML_105	-0.119000850692706	0.488116839066937
VPS35	AML_106	-0.703497121638537	1.40166048344213e-06
VPS35	AML_107	-0.74611698623961	8.71118861349003e-08
VPS35	AML_108	-0.890928722935743	2.95842039210828e-10
VPS35	AML_109	-0.823795783041095	1.36721441260111e-08
VPS35	AML_121	-1.14682781990052	5.03602667237914e-15
VPS35	AML_123	-1.36623376304149	6.39278898481105e-21
VPS35	AML_124	-0.853627017140974	4.30039238306405e-09
VPS35	AML_117	-1.10098382531424	9.34745489837252e-14
VPS35	AML_125	-1.20723498679977	3.29607580612136e-16
VPS35	AML_127	-0.0249727641254454	0.906414313204829
VPS35	AML_128	-0.649663749127931	1.26999262994652e-05
VPS35	AML_129	-0.880823922528843	1.24123765309274e-09
VPS35	AML_130	-0.413119662800692	0.0048560189595609
VPS35	AML_132	-0.803160521636802	6.06616386152304e-08
VPS35	AML_133	-1.03848476942697	1.75387885667184e-13
VPS35	AML_118	-0.136023087809221	0.4276908085397
VPS35	AML_119	-0.615748728247348	3.49227674506185e-05
VPS35	AML_120	-1.01620320141164	1.29473441997981e-12
VPS35	AML_135	-0.145099856243074	0.380391364802174
VPS35	AML_136	-0.262081724137764	0.0922709230335893
VPS35	AML_137	-0.484936040321369	0.00125955423942315
VPS35	AML_139	-0.714163886158083	5.428804455844e-07
VPS35	AML_140	-0.421104692409113	0.00592042255941578
VPS36	AML_001	-0.263276164465241	0.398241395838839
VPS36	AML_010	0.120137634062824	0.725695711056799
VPS36	AML_012	-0.208418277061832	0.537464638740868
VPS36	AML_014	-1.02559358562244	0.000278928206617809
VPS36	AML_015	0.119096634450386	0.722641291274549
VPS36	AML_017	-1.03812214830333	0.000172858357197122
VPS36	AML_002	-0.031339439264568	0.932051650861387
VPS36	AML_023	-0.339804690581585	0.239135913819787
VPS36	AML_024	-0.533741721912874	0.0596940966447295
VPS36	AML_025	-0.455882976659392	0.11166551759535
VPS36	AML_026	-0.761312835736773	0.00775641013175311
VPS36	AML_028	0.20928473186111	0.503138715338779
VPS36	AML_003	-0.17538167749323	0.586548002364468
VPS36	AML_032	-0.145102361758747	0.639215338198526
VPS36	AML_038	0.794556424128999	0.00415648491130996
VPS36	AML_040	0.115178418777636	0.726774450380407
VPS36	AML_045	-0.590551947987136	0.0396436012706977
VPS36	AML_047	-0.149469760223665	0.638462705692992
VPS36	AML_048	0.342529662902532	0.249127217905869
VPS36	AML_049	0.0733581174817702	0.83985162724975
VPS36	AML_051	0.305571734022645	0.309773572483015
VPS36	AML_054	0.544833798715081	0.0583660143227612
VPS36	AML_059	0.40140986938192	0.173369066811477
VPS36	AML_006	0.140906533922926	0.706186856462622
VPS36	AML_064	-0.230422978701061	0.480086377898117
VPS36	AML_065	-0.28179579335746	0.357257528920088
VPS36	AML_067	-0.373503099677529	0.241013010248545
VPS36	AML_071	0.112628292511685	0.746653245213868
VPS36	AML_073	-1.46156452476687	2.19935100082229e-07
VPS36	AML_102	-0.216785821719833	0.307269403976423
VPS36	AML_111	0.197110359910559	0.382650703913812
VPS36	AML_113	-0.467668276459079	0.0204262065935506
VPS36	AML_116	0.146646755393865	0.516819587309037
VPS36	AML_103	0.386895360012263	0.0481256517443913
VPS36	AML_104	0.258416546976978	0.233115379598839
VPS36	AML_105	1.02983146957213	6.54300566655838e-09
VPS36	AML_106	-0.628971375806469	0.000873950029443494
VPS36	AML_107	0.442101652135846	0.0182991119180981
VPS36	AML_108	-0.191085496613351	0.354219938415329
VPS36	AML_109	-0.218859775253767	0.309853153924952
VPS36	AML_121	-0.289799061079629	0.145188993133323
VPS36	AML_123	-0.917555436555664	1.08233800532213e-06
VPS36	AML_124	-0.53386169802394	0.00526137401982284
VPS36	AML_117	-0.628017956298445	0.000920305703312658
VPS36	AML_125	-0.733082252474803	0.000114151132097686
VPS36	AML_127	0.160933278894381	0.496117895058011
VPS36	AML_128	0.269837230530117	0.185274908744523
VPS36	AML_129	-0.707380553493455	0.00021842882642636
VPS36	AML_130	0.237161085712151	0.227981675882673
VPS36	AML_132	-0.445206570861192	0.0277138616734588
VPS36	AML_133	0.632105922592956	0.000612536792512375
VPS36	AML_118	0.223474671277715	0.289707892323951
VPS36	AML_119	0.0706554642183347	0.784310498673968
VPS36	AML_120	-0.055638903114472	0.84018408175838
VPS36	AML_135	0.0306974667567389	0.900847406618152
VPS36	AML_136	-0.273060801186147	0.179806327570851
VPS36	AML_137	-0.186518828979042	0.395071555696741
VPS36	AML_139	-0.452878754272874	0.0210362179951698
VPS36	AML_140	-0.327324582008199	0.107769827308996
VPS37A	AML_001	-0.070674877726905	0.825291673310219
VPS37A	AML_010	-0.320439026846335	0.27084305278332
VPS37A	AML_012	6.02371632141557e-05	0.999852904121497
VPS37A	AML_014	0.478455037687561	0.0816341980929442
VPS37A	AML_015	0.409502389578728	0.138150780194883
VPS37A	AML_017	1.3007256731601	1.01035188239027e-07
VPS37A	AML_002	-0.103458632909144	0.7476739564396
VPS37A	AML_023	0.0910318789324649	0.755715521048785
VPS37A	AML_024	0.0803821894162547	0.788141048026108
VPS37A	AML_025	0.207384646964434	0.462616847088383
VPS37A	AML_026	-0.615806966701793	0.0206904444158938
VPS37A	AML_028	0.00478205309183177	0.988386325753458
VPS37A	AML_003	0.205000593359763	0.485761019979038
VPS37A	AML_032	0.671245493685991	0.00866767020988753
VPS37A	AML_038	0.523542940701267	0.0489569354567356
VPS37A	AML_040	0.684571214500712	0.00696480305552201
VPS37A	AML_045	0.321752407348062	0.244272085092975
VPS37A	AML_047	-0.00888451181331758	0.978161656707361
VPS37A	AML_048	0.127270327490942	0.668106884893833
VPS37A	AML_049	0.307424562465781	0.290862860869492
VPS37A	AML_051	0.74200516976815	0.00288631114450598
VPS37A	AML_054	0.344732882091113	0.21266872113536
VPS37A	AML_059	-0.0143585872109971	0.965357944972212
VPS37A	AML_006	0.542872353695312	0.0464917714189338
VPS37A	AML_064	0.428779053765624	0.121596155543738
VPS37A	AML_065	0.43550805720566	0.106833670797047
VPS37A	AML_067	-0.178584871746586	0.577925290966996
VPS37A	AML_071	0.781865197927992	0.0023524410942333
VPS37A	AML_073	-0.103129628870153	0.732291316386503
VPS37A	AML_102	1.01911694378446	1.47242268275617e-07
VPS37A	AML_111	0.34751850612987	0.134447212438862
VPS37A	AML_113	0.161553665702115	0.515230704886759
VPS37A	AML_116	0.264454297317996	0.245365597659938
VPS37A	AML_103	0.741386750135518	0.000282534792413404
VPS37A	AML_104	0.707914685201654	0.000505583898485452
VPS37A	AML_105	1.37271881490993	5.85636715108512e-13
VPS37A	AML_106	0.294280986975609	0.194671897499372
VPS37A	AML_107	0.412171289424418	0.0575229534017384
VPS37A	AML_108	0.518087358535662	0.0101359920275458
VPS37A	AML_109	0.419939738859639	0.055563228469243
VPS37A	AML_121	-0.378646422346932	0.101748089286511
VPS37A	AML_123	-0.0690577813058588	0.795138449924892
VPS37A	AML_124	0.318434429985124	0.143560147525466
VPS37A	AML_117	0.0482680051254692	0.843669969885949
VPS37A	AML_125	0.447420375283439	0.0349914722555444
VPS37A	AML_127	0.799769318938751	3.97438017096484e-05
VPS37A	AML_128	0.357707060048479	0.0967463107514335
VPS37A	AML_129	0.142020149753653	0.569957968640183
VPS37A	AML_130	0.620114276188492	0.00155224049200922
VPS37A	AML_132	-0.111203087553706	0.672781241672744
VPS37A	AML_133	1.12927250019944	2.19648772921724e-09
VPS37A	AML_118	0.274162394302831	0.230824651679876
VPS37A	AML_119	0.521123703792449	0.0143191364779057
VPS37A	AML_120	0.106631118619297	0.705213274347939
VPS37A	AML_135	1.05042289141095	3.608577785464e-08
VPS37A	AML_136	0.452584562385425	0.0283890734932658
VPS37A	AML_137	0.651041302160002	0.00130767062616505
VPS37A	AML_139	0.241349636631079	0.285316551817191
VPS37A	AML_140	0.740149572144193	0.00024093293227619
VPS37B	AML_001	-0.516753736148063	0.237028601532127
VPS37B	AML_010	-0.721204105239942	0.0865843201890719
VPS37B	AML_012	-0.14856332696814	0.771989174080223
VPS37B	AML_014	0.0171238802449272	0.974863579396684
VPS37B	AML_015	0.464906109179318	0.29106966918639
VPS37B	AML_017	0.792286655663438	0.0502767897171396
VPS37B	AML_002	-0.766289798873444	0.0682279914259175
VPS37B	AML_023	0.97141001755772	0.0153761670140161
VPS37B	AML_024	0.144449565278277	0.759540857595155
VPS37B	AML_025	0.427839904278113	0.32852326820841
VPS37B	AML_026	1.18834357845215	0.00295004352732487
VPS37B	AML_028	-0.0182555371349161	0.97256449171596
VPS37B	AML_003	0.255327181105205	0.571724232420603
VPS37B	AML_032	1.17015545635125	0.00267803450965477
VPS37B	AML_038	0.691857558428995	0.101744040404593
VPS37B	AML_040	-0.360403668218027	0.426254257947686
VPS37B	AML_045	-0.191754728508147	0.675853175595453
VPS37B	AML_047	0.247224948502132	0.578813706564081
VPS37B	AML_048	-0.320651435873256	0.473126050351457
VPS37B	AML_049	0.811324865729268	0.0544936368344788
VPS37B	AML_051	0.826804799578555	0.045894037650435
VPS37B	AML_054	-1.87035912457304	1.67548120400951e-06
VPS37B	AML_059	-0.239572438566597	0.602687659995918
VPS37B	AML_006	-0.0856073505797562	0.883477279876959
VPS37B	AML_064	0.145301524555157	0.770642286777566
VPS37B	AML_065	1.23503905370159	0.00170420654505752
VPS37B	AML_067	0.361369958691315	0.427530494924379
VPS37B	AML_071	0.0678432423317192	0.899357408841171
VPS37B	AML_073	1.97956568376033	5.41662233830058e-07
VPS37B	AML_102	-0.217790466411177	0.70064099518625
VPS37B	AML_111	0.126802002197611	0.843305755852623
VPS37B	AML_113	-1.08366744792326	0.0302874141128046
VPS37B	AML_116	-0.151280401687892	0.800779682840127
VPS37B	AML_103	-0.417979127378304	0.451033397750046
VPS37B	AML_104	0.794789300517639	0.122187162113351
VPS37B	AML_105	-0.412728390167799	0.449255187412556
VPS37B	AML_106	-0.137394092099659	0.814923741656779
VPS37B	AML_107	-0.782928754903968	0.124943980657151
VPS37B	AML_108	0.743199859797852	0.131093451811805
VPS37B	AML_109	-0.170865340974151	0.77842154123077
VPS37B	AML_121	0.581100777091744	0.235456516297728
VPS37B	AML_123	1.09823589118308	0.0217518826533027
VPS37B	AML_124	-0.0805833632556527	0.890486780007894
VPS37B	AML_117	0.421628613894347	0.405639847123007
VPS37B	AML_125	0.895170632306038	0.0594907040735395
VPS37B	AML_127	-0.130015484548824	0.846604551370507
VPS37B	AML_128	-0.737069375652728	0.13816583104973
VPS37B	AML_129	0.523469754358536	0.32809619603182
VPS37B	AML_130	-0.765599442058787	0.121188722911266
VPS37B	AML_132	0.101692790081945	0.874021761618612
VPS37B	AML_133	0.144450812611296	0.79904954352184
VPS37B	AML_118	-1.61223967786364	0.000658074130774181
VPS37B	AML_119	0.0111044862173742	0.98811076761402
VPS37B	AML_120	0.0848728823500995	0.901958555342011
VPS37B	AML_135	0.401583233303503	0.449295051032579
VPS37B	AML_136	-0.781147241042629	0.119653515781182
VPS37B	AML_137	0.141740922429007	0.811684329607832
VPS37B	AML_139	-1.00778455547474	0.0435199319804669
VPS37B	AML_140	-0.36902593372082	0.492454650117896
VPS37C	AML_001	1.06733863556862	1.64943828467426e-05
VPS37C	AML_010	1.25537160103105	6.79092611494664e-07
VPS37C	AML_012	0.261965800870693	0.415634307340809
VPS37C	AML_014	0.25900092264783	0.394425595073071
VPS37C	AML_015	0.0949739915929422	0.785415157034878
VPS37C	AML_017	2.07026273175867	1.57006943203258e-17
VPS37C	AML_002	1.32300962732422	1.87005493901613e-07
VPS37C	AML_023	-0.898444024978053	0.00229777235033747
VPS37C	AML_024	0.813863383640999	0.00285800222470638
VPS37C	AML_025	-0.0114498499602871	0.974204036194422
VPS37C	AML_026	0.886642162320011	0.000447996529593565
VPS37C	AML_028	0.720507997197846	0.00969609099052569
VPS37C	AML_003	1.06682279872887	5.07390286923741e-05
VPS37C	AML_032	0.182060378956458	0.55561833441008
VPS37C	AML_038	0.586278503906618	0.0386548405715297
VPS37C	AML_040	0.778725128009473	0.00430181481631278
VPS37C	AML_045	1.73286782469824	2.08870939705452e-12
VPS37C	AML_047	1.10847064698641	2.22473222880509e-05
VPS37C	AML_048	0.582779682514983	0.0365986555323313
VPS37C	AML_049	0.161056440093095	0.627381388278293
VPS37C	AML_051	-0.835101995835417	0.00243925690181369
VPS37C	AML_054	1.12691231010413	1.1485083517584e-05
VPS37C	AML_059	1.50995467851263	2.83029133916123e-09
VPS37C	AML_006	0.675438170254494	0.0171492765252652
VPS37C	AML_064	0.138866020480194	0.684856883572992
VPS37C	AML_065	0.850730842237317	0.00141631542107784
VPS37C	AML_067	1.91067587460104	1.85875593658507e-15
VPS37C	AML_071	0.336566670565269	0.283746861628387
VPS37C	AML_073	1.95881845929333	4.96333741846322e-14
VPS37C	AML_102	0.512586316156595	0.15278825174281
VPS37C	AML_111	-1.14099052135234	0.00197194162612977
VPS37C	AML_113	0.569012453815944	0.121895434099795
VPS37C	AML_116	0.459547251959638	0.210352017808145
VPS37C	AML_103	0.112164281850599	0.805447401323932
VPS37C	AML_104	-1.71769303773556	2.32146883865559e-06
VPS37C	AML_105	-0.70925844589981	0.0644115770231766
VPS37C	AML_106	0.00220852470075624	0.996533129464673
VPS37C	AML_107	0.231957489179952	0.570225837881216
VPS37C	AML_108	0.800141929034588	0.0162823192414938
VPS37C	AML_109	0.676804275524878	0.0571524746094094
VPS37C	AML_121	0.537096375899116	0.126034411888997
VPS37C	AML_123	0.600711874343531	0.0886720698439418
VPS37C	AML_124	0.685547618187048	0.043014123279226
VPS37C	AML_117	2.3129463392869	1.82153825115321e-14
VPS37C	AML_125	0.9420666184726	0.00340285455144354
VPS37C	AML_127	0.787931962282088	0.0232402272080438
VPS37C	AML_128	1.23203228028818	0.000102102797301195
VPS37C	AML_129	0.0506260900665504	0.91114926756042
VPS37C	AML_130	1.34248779406198	1.79143002477145e-05
VPS37C	AML_132	0.962883221546274	0.00384307074995452
VPS37C	AML_133	0.32573657710992	0.371703116704432
VPS37C	AML_118	0.190995660619932	0.64098410633871
VPS37C	AML_119	0.649699800005181	0.0693697048622523
VPS37C	AML_120	0.403533338173475	0.31143053881178
VPS37C	AML_135	0.657032214175054	0.0598342005983381
VPS37C	AML_136	1.14788625025539	0.000372281889434576
VPS37C	AML_137	-0.436779030122004	0.247199242015761
VPS37C	AML_139	0.555345871448676	0.121301118366004
VPS37C	AML_140	0.704542636384858	0.0411144520494333
VPS37D	AML_001	0.762174489822635	0.475041441102319
VPS37D	AML_010	1.54792139415167	0.0945639446937218
VPS37D	AML_012	0.637962307505772	NA
VPS37D	AML_014	0.0918651619918511	NA
VPS37D	AML_015	1.30587797323859	0.153978676352345
VPS37D	AML_017	1.13344767643762	0.269600205210495
VPS37D	AML_002	-0.534872859637023	NA
VPS37D	AML_023	-1.01412204947779	NA
VPS37D	AML_024	0.812239192245323	0.436719693774085
VPS37D	AML_025	0.1801649166171	NA
VPS37D	AML_026	1.37639004757716	0.180704508713998
VPS37D	AML_028	0.335658236122734	NA
VPS37D	AML_003	1.0525047294237	0.278948233448759
VPS37D	AML_032	-1.05705762416441	NA
VPS37D	AML_038	-0.93818245857909	NA
VPS37D	AML_040	-0.147711257614471	NA
VPS37D	AML_045	-0.506799753657563	NA
VPS37D	AML_047	-0.0962122006990201	NA
VPS37D	AML_048	-0.125368744174577	NA
VPS37D	AML_049	0.664978830875383	0.533580410733146
VPS37D	AML_051	-0.608807540124388	NA
VPS37D	AML_054	-1.1328048488122	NA
VPS37D	AML_059	1.01264683158899	0.335232046498613
VPS37D	AML_006	-0.369802806107323	NA
VPS37D	AML_064	-0.418968453022359	NA
VPS37D	AML_065	2.33975665129058	0.0101881971660293
VPS37D	AML_067	1.28725933213385	0.135706926154423
VPS37D	AML_071	0.29663714045376	NA
VPS37D	AML_073	4.13738778177176	4.46262951219418e-06
VPS37D	AML_102	-0.178033527075022	NA
VPS37D	AML_111	0.176425521514002	NA
VPS37D	AML_113	0.00119838193743074	NA
VPS37D	AML_116	0.448134995913151	NA
VPS37D	AML_103	0.417681350208516	NA
VPS37D	AML_104	-0.174677420983348	NA
VPS37D	AML_105	-0.14786212812507	NA
VPS37D	AML_106	0.257341669186396	NA
VPS37D	AML_107	-0.139400321938156	NA
VPS37D	AML_108	-0.24192535266959	NA
VPS37D	AML_109	-0.176168367741703	NA
VPS37D	AML_121	-0.166658330349234	NA
VPS37D	AML_123	-0.18832394465654	NA
VPS37D	AML_124	0.452277832574175	NA
VPS37D	AML_117	2.81235049690514	0.0240144884066668
VPS37D	AML_125	1.57334934702059	NA
VPS37D	AML_127	0.100834230234275	NA
VPS37D	AML_128	-0.290714501465921	NA
VPS37D	AML_129	0.160963742187974	NA
VPS37D	AML_130	-0.373572813085697	NA
VPS37D	AML_132	-0.197416484846703	NA
VPS37D	AML_133	0.33817580112728	NA
VPS37D	AML_118	-0.202827276089131	NA
VPS37D	AML_119	0.0514587110629231	NA
VPS37D	AML_120	0.147135343718	NA
VPS37D	AML_135	-0.194496527068085	NA
VPS37D	AML_136	-0.25432896118189	NA
VPS37D	AML_137	0.351078052430421	NA
VPS37D	AML_139	-0.254237714315867	NA
VPS37D	AML_140	-0.19236688861079	NA
VPS39	AML_001	0.410838349977388	0.00946025116438632
VPS39	AML_010	0.331649023139631	0.058875034057421
VPS39	AML_012	-0.633659847061437	0.000135594784424439
VPS39	AML_014	0.0596757785307208	0.773073447691657
VPS39	AML_015	-0.157671254272662	0.406828902414487
VPS39	AML_017	0.200327078379124	0.25667051137115
VPS39	AML_002	0.0987211895533527	0.620504052141071
VPS39	AML_023	-0.267787245173582	0.111647149606967
VPS39	AML_024	-0.0384326895917348	0.843761611915209
VPS39	AML_025	-0.606382895087528	0.000157314427767021
VPS39	AML_026	0.4604227969347	0.0037027613206392
VPS39	AML_028	0.059559966996861	0.762556400452887
VPS39	AML_003	-0.395976853694771	0.0238315957315474
VPS39	AML_032	0.864167699476962	6.91786843244805e-08
VPS39	AML_038	0.147507606768238	0.429017638370097
VPS39	AML_040	-0.357230664436883	0.0323162553924985
VPS39	AML_045	0.0910876619613007	0.637298042734795
VPS39	AML_047	-0.23516429969736	0.189719161282232
VPS39	AML_048	-0.0352895479012664	0.860436716608199
VPS39	AML_049	0.015319673568869	0.94755159796942
VPS39	AML_051	0.214302531911235	0.192041945512109
VPS39	AML_054	-0.198551896602243	0.268576855254722
VPS39	AML_059	0.206537348559398	0.244652092681332
VPS39	AML_006	-0.0298634181277599	0.901036438931795
VPS39	AML_064	-0.578525356938045	0.000530331372689538
VPS39	AML_065	0.0357074577996701	0.860745500176092
VPS39	AML_067	-0.288240436002367	0.123430738008672
VPS39	AML_071	-0.236833054716514	0.188025553173856
VPS39	AML_073	-0.0947193065952189	0.622541278762293
VPS39	AML_102	0.628901183614273	0.00036077045745819
VPS39	AML_111	0.0423324508010024	0.871511224291906
VPS39	AML_113	-0.0439674855359811	0.861763482363315
VPS39	AML_116	0.120723030541612	0.580450105488351
VPS39	AML_103	0.0962468842144158	0.691585823371161
VPS39	AML_104	0.0350704484323435	0.887765833266363
VPS39	AML_105	-0.0366461971813951	0.88406194766466
VPS39	AML_106	0.233579849923478	0.247403907050542
VPS39	AML_107	0.214407681917948	0.287579864151466
VPS39	AML_108	0.534603625047145	0.00263205870795059
VPS39	AML_109	0.335834000986336	0.0844825422227674
VPS39	AML_121	-0.20314208909528	0.258058316093361
VPS39	AML_123	0.0485149168583409	0.830867523043332
VPS39	AML_124	0.225918540427817	0.246491070313949
VPS39	AML_117	0.941111287967762	3.70938235369642e-08
VPS39	AML_125	0.0228658310682476	0.911170324880447
VPS39	AML_127	0.112935273748329	0.629532208536606
VPS39	AML_128	0.696857194428576	6.54892776747321e-05
VPS39	AML_129	-0.269351936772254	0.174188050251854
VPS39	AML_130	0.482573700249321	0.00659989339675235
VPS39	AML_132	-0.113906070261943	0.609466993608192
VPS39	AML_133	0.598860159567682	0.000718260312321878
VPS39	AML_118	0.404962284614581	0.0327448380851087
VPS39	AML_119	0.0168974348986439	0.94679961862323
VPS39	AML_120	0.146594293269215	0.52720575161636
VPS39	AML_135	0.145773151288026	0.473655267713964
VPS39	AML_136	0.426264356129788	0.0229195353376503
VPS39	AML_137	0.201830315341981	0.32501174821315
VPS39	AML_139	0.273202875801516	0.166760053977619
VPS39	AML_140	0.492936856977766	0.00695077340094784
VPS41	AML_001	-0.658060523444679	5.03707054548257e-05
VPS41	AML_010	-0.257320017785066	0.17684793640603
VPS41	AML_012	-0.427006822823975	0.0194199966622842
VPS41	AML_014	-1.1482247007681	3.27536768246882e-11
VPS41	AML_015	-0.267099359977138	0.160293887171275
VPS41	AML_017	-0.875692339160143	4.00367463334173e-07
VPS41	AML_002	0.0507702574574756	0.816448738509005
VPS41	AML_023	-0.368600328731045	0.0347689919148141
VPS41	AML_024	-0.583192703126955	0.000614756756319945
VPS41	AML_025	-0.949232668193387	1.28240957187526e-08
VPS41	AML_026	-0.744746124222122	7.33163298653968e-06
VPS41	AML_028	0.18420848268372	0.321483505497572
VPS41	AML_003	-0.066613945438605	0.753855142115967
VPS41	AML_032	-0.91916715027695	1.54861477525468e-07
VPS41	AML_038	0.636740662259547	0.000146352863683808
VPS41	AML_040	0.134361315923534	0.483969840058384
VPS41	AML_045	-0.239719585743107	0.199205243521903
VPS41	AML_047	-0.16945832369239	0.381370494694267
VPS41	AML_048	-0.14078095732706	0.464888291765162
VPS41	AML_049	0.129148056983011	0.527915370548147
VPS41	AML_051	0.377121377211545	0.0217115028083645
VPS41	AML_054	0.0182203287194451	0.933839253003551
VPS41	AML_059	-0.278142928388153	0.127304830474105
VPS41	AML_006	0.18097535345649	0.377329697050733
VPS41	AML_064	0.0930981172777397	0.662320715925568
VPS41	AML_065	-0.661158533308903	0.000186678607998049
VPS41	AML_067	-0.206268333350211	0.311332868445664
VPS41	AML_071	0.0385082392102395	0.86441604402344
VPS41	AML_073	-3.20502584722525	1.01679723723654e-52
VPS41	AML_102	-0.549372983908304	0.0222784400987739
VPS41	AML_111	0.587204983342154	0.0132855407194081
VPS41	AML_113	-0.0202036084205335	0.95206070582916
VPS41	AML_116	-0.125613428207138	0.659208147174915
VPS41	AML_103	0.0654596968381794	0.823256629190923
VPS41	AML_104	-0.118896815261082	0.690782295990413
VPS41	AML_105	0.130170099242475	0.629307364889543
VPS41	AML_106	-0.531935439598018	0.0236614642489844
VPS41	AML_107	0.111949629553649	0.672582302149758
VPS41	AML_108	-0.303840654136269	0.215404492830752
VPS41	AML_109	-0.119540764144146	0.676778244698914
VPS41	AML_121	-0.603886115978618	0.0106320025544542
VPS41	AML_123	-0.710800408204757	0.00242281419125437
VPS41	AML_124	-0.924450120351601	3.90946270503335e-05
VPS41	AML_117	-0.341308311503419	0.152233476831995
VPS41	AML_125	-1.40382282607554	9.35259580642806e-10
VPS41	AML_127	0.00820267712605202	0.981105786706131
VPS41	AML_128	-0.496224117494851	0.036233195060025
VPS41	AML_129	-0.0789017600882994	0.790527175406007
VPS41	AML_130	0.0805165578052192	0.75631943033161
VPS41	AML_132	-0.420365920555491	0.0915455140200554
VPS41	AML_133	-0.298886203998278	0.217164258177575
VPS41	AML_118	0.307128360334908	0.218933531515016
VPS41	AML_119	-0.0960223799062136	0.756437524879124
VPS41	AML_120	-0.420210978769601	0.10267233325905
VPS41	AML_135	-0.791626283191105	0.000568480227801716
VPS41	AML_136	0.97432154860693	8.1290879200605e-06
VPS41	AML_137	0.465429853663914	0.0537450069136825
VPS41	AML_139	-0.358811175149454	0.15181648282838
VPS41	AML_140	0.11247683884215	0.688313853575172
VPS45	AML_001	-0.13605666690305	0.451307204642764
VPS45	AML_010	0.141070659370032	0.47669718962746
VPS45	AML_012	-0.253182564765966	0.192231331352685
VPS45	AML_014	-0.231062071005033	0.228629230262314
VPS45	AML_015	-0.417988752400665	0.0245820198494818
VPS45	AML_017	-1.49651692170011	6.72511338188217e-17
VPS45	AML_002	0.219203098599889	0.241289422874674
VPS45	AML_023	0.246039507744312	0.163724838478432
VPS45	AML_024	0.198345602784857	0.265317428409147
VPS45	AML_025	-0.146547661361518	0.440850182968312
VPS45	AML_026	-1.07879662829009	3.72181362262577e-11
VPS45	AML_028	0.569032194677219	0.000532285552346701
VPS45	AML_003	0.432582976988686	0.0149376422412343
VPS45	AML_032	-1.54995081955199	1.25636031240864e-16
VPS45	AML_038	0.161587722434674	0.397938861220036
VPS45	AML_040	0.170728859640644	0.357173379616854
VPS45	AML_045	-0.445521289201311	0.0128741302784218
VPS45	AML_047	-0.313583785624693	0.0914387411428303
VPS45	AML_048	0.498403285789476	0.00314429581328482
VPS45	AML_049	0.189376475994288	0.321456894571842
VPS45	AML_051	0.120266177788726	0.497000058838314
VPS45	AML_054	-0.58384112228612	0.000552828653478959
VPS45	AML_059	0.519978641589363	0.00189345737562071
VPS45	AML_006	0.219844775197394	0.254697503781299
VPS45	AML_064	-0.388978346146227	0.0340180459956486
VPS45	AML_065	-0.168529518586125	0.383661282255333
VPS45	AML_067	-0.52177133678412	0.00437806464830653
VPS45	AML_071	-0.220800721177319	0.255610976976176
VPS45	AML_073	-1.98976421556865	2.09221550951074e-22
VPS45	AML_102	-0.693370562045782	2.61258873424422e-06
VPS45	AML_111	0.490759671526292	0.00128099412507942
VPS45	AML_113	0.107520995291312	0.544270465741916
VPS45	AML_116	0.0114863859586055	0.95454418184073
VPS45	AML_103	0.338599667439341	0.0305366281946119
VPS45	AML_104	-0.230009288916325	0.17220823086165
VPS45	AML_105	-0.572403673469392	0.000317834714724291
VPS45	AML_106	-0.589443200427851	0.00012858214250869
VPS45	AML_107	0.503312851872956	0.00038176398819486
VPS45	AML_108	0.0441549849581894	0.798661431955803
VPS45	AML_109	0.341353121580378	0.0270184363507052
VPS45	AML_121	0.0671421859913148	0.682250425794754
VPS45	AML_123	-0.715998184997429	2.44840860674808e-06
VPS45	AML_124	-0.83922555873074	1.22105456658379e-08
VPS45	AML_117	-0.194534577949836	0.215023383897012
VPS45	AML_125	-1.69517684627852	2.21135799548262e-24
VPS45	AML_127	-0.0883851520304022	0.632039785185795
VPS45	AML_128	0.48899464474162	0.000629342386637577
VPS45	AML_129	-1.19782049210742	5.14959789660046e-16
VPS45	AML_130	0.837392214808729	1.41651007485882e-10
VPS45	AML_132	-0.371317403223199	0.0176544670706924
VPS45	AML_133	0.0748766927198484	0.654414136953519
VPS45	AML_118	0.71861293443795	3.34885569769784e-07
VPS45	AML_119	-0.0735005977888593	0.696542473338497
VPS45	AML_120	0.218597411065552	0.202814509257903
VPS45	AML_135	0.439243416446431	0.00227335851145261
VPS45	AML_136	0.587581888178344	2.44072777631111e-05
VPS45	AML_137	0.11113031325166	0.523294374557514
VPS45	AML_139	0.108188479032608	0.525855466036998
VPS45	AML_140	0.431382679400007	0.00361529785130959
VPS4A	AML_001	-0.578137296407345	0.000247771538345877
VPS4A	AML_010	-0.181515224227036	0.337860427526615
VPS4A	AML_012	0.0521541123233039	0.81794926030259
VPS4A	AML_014	0.419229433541957	0.0126714620497418
VPS4A	AML_015	0.203840136427902	0.31079016359135
VPS4A	AML_017	0.487696188827484	0.00431363809084229
VPS4A	AML_002	0.103486103609597	0.614072496875904
VPS4A	AML_023	0.290654180185392	0.116943956046825
VPS4A	AML_024	0.659437109966964	0.000184939282964112
VPS4A	AML_025	0.209378092770511	0.286046920691851
VPS4A	AML_026	0.222776596223068	0.179915149289805
VPS4A	AML_028	0.319486953919745	0.0890453859223945
VPS4A	AML_003	0.559484774031562	0.00121380156183543
VPS4A	AML_032	0.747323570882329	1.23714723743394e-05
VPS4A	AML_038	0.316505548782533	0.0877242356014414
VPS4A	AML_040	0.294218745482132	0.112909360033819
VPS4A	AML_045	0.780593808255705	2.42738775324653e-06
VPS4A	AML_047	0.663006356532407	0.000107246543207778
VPS4A	AML_048	-0.219215836238649	0.245655500232267
VPS4A	AML_049	-0.0317737985260246	0.89022894797745
VPS4A	AML_051	0.0216771156298498	0.916871803356409
VPS4A	AML_054	0.274495969055746	0.13140558934698
VPS4A	AML_059	0.449958949680412	0.0108691809762334
VPS4A	AML_006	-0.179348502059728	0.403062312505202
VPS4A	AML_064	0.0509485140645663	0.817701700458651
VPS4A	AML_065	-0.0773179671744719	0.703864461544021
VPS4A	AML_067	0.0208100874729228	0.92449166864956
VPS4A	AML_071	0.431914749123216	0.0161792298800379
VPS4A	AML_073	-0.197938771500165	0.324219890084602
VPS4A	AML_102	-0.190124039625511	0.268570534130786
VPS4A	AML_111	-0.539962083868113	0.00139018608466234
VPS4A	AML_113	0.110381740956372	0.57099873044769
VPS4A	AML_116	-0.184761820356834	0.300077401194936
VPS4A	AML_103	-0.623923233307904	0.000234897956283273
VPS4A	AML_104	0.239844945589414	0.177573969671181
VPS4A	AML_105	-0.372109701330713	0.0346531274992109
VPS4A	AML_106	-0.0452131899911057	0.824812208798334
VPS4A	AML_107	-0.424402785044705	0.0099086045461208
VPS4A	AML_108	0.0122473189458141	0.950031496888082
VPS4A	AML_109	-0.06742609260812	0.739523246188154
VPS4A	AML_121	0.421675648776579	0.00365035953814168
VPS4A	AML_123	0.527361722475978	0.000499578127482551
VPS4A	AML_124	0.392296389547212	0.0123874898041207
VPS4A	AML_117	0.347410887224505	0.0236364498363984
VPS4A	AML_125	0.669167736368896	9.04589600395881e-07
VPS4A	AML_127	0.289335952313617	0.0882241911455351
VPS4A	AML_128	0.0202975088327129	0.913667485919135
VPS4A	AML_129	-0.0998131419396123	0.596654976357876
VPS4A	AML_130	-0.0324285343875331	0.855235499193146
VPS4A	AML_132	0.23503196499941	0.169869690735755
VPS4A	AML_133	-0.19515309652048	0.240502103599593
VPS4A	AML_118	0.0128664131455932	0.951355537893432
VPS4A	AML_119	-0.174506245627035	0.331724478837006
VPS4A	AML_120	-0.0880257810274203	0.678972886226697
VPS4A	AML_135	-0.0498264963062899	0.795938143386551
VPS4A	AML_136	-0.0731503942633107	0.704709869522888
VPS4A	AML_137	-0.206381616723428	0.235701418608009
VPS4A	AML_139	-0.0160476388487852	0.939059048812868
VPS4A	AML_140	0.179109776054007	0.302921486103744
VPS4B	AML_001	-0.233909524182774	0.44293781258077
VPS4B	AML_010	-0.00862270911911828	0.980908231550697
VPS4B	AML_012	-0.942313575554126	0.00055309849331243
VPS4B	AML_014	0.257666469290839	0.403613244656032
VPS4B	AML_015	0.352779746256013	0.228291898078217
VPS4B	AML_017	0.540956722178687	0.0490269585020219
VPS4B	AML_002	-0.0582440389949533	0.866865609823039
VPS4B	AML_023	-0.692718511002514	0.00891707527362633
VPS4B	AML_024	0.0347598523465782	0.914744748302683
VPS4B	AML_025	0.0731720381315417	0.817039077839759
VPS4B	AML_026	0.974916292922507	0.000221072628559024
VPS4B	AML_028	-0.26675032274319	0.366992856909925
VPS4B	AML_003	-0.338236095645815	0.248007410610508
VPS4B	AML_032	1.08616434111555	2.2930981261019e-05
VPS4B	AML_038	0.412394525817856	0.151345394616887
VPS4B	AML_040	0.15955403564093	0.608619045435279
VPS4B	AML_045	-0.0400883053984398	0.902547250426673
VPS4B	AML_047	-0.197795616944709	0.509674826209858
VPS4B	AML_048	-0.204536795306754	0.497826226738625
VPS4B	AML_049	-0.433718721441924	0.146207861600051
VPS4B	AML_051	0.676140233557487	0.0119261402343163
VPS4B	AML_054	0.596979811459198	0.0309699878057801
VPS4B	AML_059	0.419191660411625	0.140459966322662
VPS4B	AML_006	0.246764014868598	0.459240956693323
VPS4B	AML_064	-0.311798020396667	0.306051145927732
VPS4B	AML_065	0.10735581870122	0.734489512108743
VPS4B	AML_067	0.0371182973813373	0.918586049568808
VPS4B	AML_071	0.27154620119963	0.375632498732437
VPS4B	AML_073	1.5480805396863	1.66855570379945e-09
VPS4B	AML_102	0.0355322316072692	0.870854538615184
VPS4B	AML_111	0.0837803578529156	0.721981323209531
VPS4B	AML_113	0.0122606404670675	0.960580456935603
VPS4B	AML_116	-0.161386408150887	0.425290609023737
VPS4B	AML_103	0.0369264502946748	0.878476098470684
VPS4B	AML_104	-0.206595767789849	0.308239462011551
VPS4B	AML_105	0.025749687118407	0.914509444446687
VPS4B	AML_106	0.374187145578744	0.0397311785663145
VPS4B	AML_107	-0.0863107710482265	0.680014798317304
VPS4B	AML_108	-0.065440792917446	0.747373300596721
VPS4B	AML_109	-0.0763582587202673	0.733737555422048
VPS4B	AML_121	-0.209505092493141	0.243497106856506
VPS4B	AML_123	0.0367135635173151	0.870275232985006
VPS4B	AML_124	0.207940667987774	0.269505267967331
VPS4B	AML_117	1.05878085563796	9.63652760594361e-11
VPS4B	AML_125	0.905253005253822	1.41080568664933e-08
VPS4B	AML_127	0.457603732412734	0.00961558247025903
VPS4B	AML_128	0.38775886021479	0.0283910716948422
VPS4B	AML_129	-0.0663536978893756	0.762725987800843
VPS4B	AML_130	0.644356401708063	8.63974514916243e-05
VPS4B	AML_132	0.0534801730046548	0.820290924635861
VPS4B	AML_133	0.177296860360222	0.347715373844306
VPS4B	AML_118	0.240528493352509	0.207962230397366
VPS4B	AML_119	0.0479913724659005	0.841085601070299
VPS4B	AML_120	-0.521839973134975	0.00489901670727569
VPS4B	AML_135	0.197974522302701	0.294063560648922
VPS4B	AML_136	0.33481993572288	0.0650761482255628
VPS4B	AML_137	0.359159672405244	0.0501482698499783
VPS4B	AML_139	-0.0189266227890608	0.935532902256106
VPS4B	AML_140	0.424781925477059	0.0168840965404863
VPS52	AML_001	0.170584533624807	0.513898576275274
VPS52	AML_010	0.0618302711012708	0.835802458785537
VPS52	AML_012	0.174719318429597	0.533634855813609
VPS52	AML_014	-0.347298817375307	0.172389512670249
VPS52	AML_015	-0.440289381277015	0.0769595780513617
VPS52	AML_017	-1.10142655370888	1.82230911701694e-06
VPS52	AML_002	0.388524386357207	0.119548792611539
VPS52	AML_023	-0.955753863501032	2.00951911477088e-05
VPS52	AML_024	-0.540363121274229	0.0204393586534691
VPS52	AML_025	-1.0184889299154	6.43027072356405e-06
VPS52	AML_026	-0.048228368015085	0.858283707440856
VPS52	AML_028	0.0107501393964628	0.971540872274315
VPS52	AML_003	-0.0961533805169102	0.729921816694651
VPS52	AML_032	-0.259800381427979	0.288500060606796
VPS52	AML_038	0.510085924945356	0.0331061528513819
VPS52	AML_040	0.0410631931247876	0.887605771433296
VPS52	AML_045	-0.325246303766538	0.191130638942096
VPS52	AML_047	-0.332632338684661	0.177723253073308
VPS52	AML_048	-0.12073135006843	0.649987362182305
VPS52	AML_049	0.0426963594711766	0.89308645910964
VPS52	AML_051	-0.007100753832659	0.981132189164863
VPS52	AML_054	0.0247113147480757	0.934552317721298
VPS52	AML_059	0.316511823553617	0.200589522618677
VPS52	AML_006	0.11991985987612	0.701551857252544
VPS52	AML_064	-0.290864337130046	0.265357545771211
VPS52	AML_065	-0.45795554338062	0.0579442373691396
VPS52	AML_067	-0.361126398392379	0.169516603286492
VPS52	AML_071	-0.0411114039499471	0.893671608579923
VPS52	AML_073	-1.18984615080909	2.79933896616286e-07
VPS52	AML_102	0.509201368349367	0.00540249105319979
VPS52	AML_111	0.19936629405592	0.375855193500414
VPS52	AML_113	0.123050917330584	0.592289666532162
VPS52	AML_116	0.171449064301693	0.419052225489958
VPS52	AML_103	0.334337632224183	0.100404168385034
VPS52	AML_104	-0.067616264184681	0.783188469429288
VPS52	AML_105	0.162999390786543	0.459891984554529
VPS52	AML_106	0.0360565045272347	0.882351565708637
VPS52	AML_107	0.513367118132118	0.0052913910100791
VPS52	AML_108	0.192448450454037	0.325595012951311
VPS52	AML_109	0.528536168120221	0.00478859088818458
VPS52	AML_121	-0.169110353700293	0.380165153905462
VPS52	AML_123	0.128487592074583	0.554199584311906
VPS52	AML_124	-0.212308924238059	0.292298998452574
VPS52	AML_117	0.313847326583595	0.0979083128225787
VPS52	AML_125	-0.419409580178717	0.0246971432644023
VPS52	AML_127	-0.0727697356725579	0.771232861750847
VPS52	AML_128	0.577136519035063	0.00158183074393332
VPS52	AML_129	0.0997858129810902	0.6605032064337
VPS52	AML_130	0.452460521322862	0.0117244933350766
VPS52	AML_132	-0.115716565785218	0.61311249546727
VPS52	AML_133	0.408676644733905	0.0267251148037393
VPS52	AML_118	0.430767986408943	0.0245939159569407
VPS52	AML_119	0.141624061716926	0.532016462573256
VPS52	AML_120	0.512132456487255	0.00791369443785919
VPS52	AML_135	0.19806544053737	0.322497483301269
VPS52	AML_136	0.899461551014197	3.39486672346691e-07
VPS52	AML_137	0.253547134720527	0.209999192826919
VPS52	AML_139	0.368785708598611	0.0547840331133152
VPS52	AML_140	0.261904856945306	0.187613145219403
VPS53	AML_001	1.18085103588759	1.43775329552996e-23
VPS53	AML_010	0.661361479597187	1.64152248486766e-06
VPS53	AML_012	0.0587532291281553	0.759245421212191
VPS53	AML_014	0.0516293120744991	0.770999177625609
VPS53	AML_015	-0.0638650759687632	0.744052828061455
VPS53	AML_017	-0.828632853247148	4.5688200691791e-08
VPS53	AML_002	0.392707835376968	0.00864164980750066
VPS53	AML_023	-0.570299390233927	0.000284397801755467
VPS53	AML_024	0.264259087333174	0.0951386259618039
VPS53	AML_025	0.235438685077182	0.153601006953591
VPS53	AML_026	-0.461931674107306	0.000350991488532549
VPS53	AML_028	0.729535691369652	6.44506364416181e-07
VPS53	AML_003	0.235865804148245	0.143727764905285
VPS53	AML_032	0.13116127719994	0.437098546022084
VPS53	AML_038	-0.0644837954390193	0.732369511878735
VPS53	AML_040	0.0436492754887112	0.815969203524556
VPS53	AML_045	0.262528304440227	0.0905387356770675
VPS53	AML_047	-0.366248469067675	0.0214869412442539
VPS53	AML_048	0.279427973650911	0.0727497524926459
VPS53	AML_049	0.252695453707644	0.11022268852939
VPS53	AML_051	0.0857801971805777	0.569941667674926
VPS53	AML_054	-0.0491654519732895	0.788061744597247
VPS53	AML_059	0.322025381392987	0.0364549180318613
VPS53	AML_006	0.118935449743277	0.532129624455656
VPS53	AML_064	-0.0289209127259868	0.885428950312114
VPS53	AML_065	-0.642505717230636	2.77768476371566e-05
VPS53	AML_067	0.0121907381743368	0.950321011722939
VPS53	AML_071	0.593711407435016	5.01280927234374e-05
VPS53	AML_073	0.0604569359544294	0.742719783739593
VPS53	AML_102	0.309935735782075	0.107588104623957
VPS53	AML_111	0.54437496650692	0.00246344589930626
VPS53	AML_113	0.806669948783026	3.39245952628438e-06
VPS53	AML_116	0.707981933745367	6.7189156756138e-05
VPS53	AML_103	0.339564151267129	0.0648315036547236
VPS53	AML_104	0.197290611932232	0.360878001197404
VPS53	AML_105	0.30024650301777	0.107461342976791
VPS53	AML_106	0.31286172850813	0.0938767070225696
VPS53	AML_107	0.927791807284279	7.05221629886819e-09
VPS53	AML_108	0.346540601971967	0.0612018638637563
VPS53	AML_109	1.05300239885057	4.02188801647207e-10
VPS53	AML_121	-0.0328888665806558	0.87625632599434
VPS53	AML_123	0.126236390754566	0.546546705514607
VPS53	AML_124	0.591881073759308	0.000631782857482911
VPS53	AML_117	1.47855244420743	3.64535602394167e-20
VPS53	AML_125	-0.655513844400735	0.000211860955241393
VPS53	AML_127	0.222032633400118	0.294455970060716
VPS53	AML_128	1.59700941157188	9.50581889833743e-23
VPS53	AML_129	0.0560838803165249	0.809761495449212
VPS53	AML_130	1.22218432343697	2.42799693891749e-14
VPS53	AML_132	-0.0872322392002985	0.701499943698189
VPS53	AML_133	1.2610115416934	5.85803765325014e-15
VPS53	AML_118	0.760314056723024	1.07708376509889e-05
VPS53	AML_119	0.262748965503688	0.196889551417726
VPS53	AML_120	0.585684002087959	0.00130770335499341
VPS53	AML_135	0.592194354392759	0.000854544402806737
VPS53	AML_136	0.637608982775846	0.000186331011344645
VPS53	AML_137	0.587691705609554	0.000992483575504283
VPS53	AML_139	0.963301592439782	1.11814410850712e-08
VPS53	AML_140	0.74160960854478	2.44940201190751e-05
VPS54	AML_001	0.468173637968188	0.00358340635946933
VPS54	AML_010	0.332396069517363	0.0668555851236017
VPS54	AML_012	-0.596372739259068	0.000754526997734211
VPS54	AML_014	0.434048922756633	0.0142932625687921
VPS54	AML_015	-0.445896186411277	0.015627403711982
VPS54	AML_017	-0.575360676571265	0.00109440035029877
VPS54	AML_002	-0.36446235891588	0.0468126363203861
VPS54	AML_023	-0.0842118522137744	0.661397077003225
VPS54	AML_024	-0.00247953904791936	0.990463272775442
VPS54	AML_025	-0.17378691093884	0.352679124147227
VPS54	AML_026	-0.188429381792773	0.28757544675594
VPS54	AML_028	-0.452927519769925	0.00970960053427097
VPS54	AML_003	-0.77532035563691	1.84349447907149e-05
VPS54	AML_032	-0.0515610567835378	0.800407401074994
VPS54	AML_038	-0.43178196641358	0.0167595681503877
VPS54	AML_040	-0.445328864077292	0.0104332860053326
VPS54	AML_045	0.116774478192281	0.554224219274849
VPS54	AML_047	-1.22202696117859	5.71790997724148e-12
VPS54	AML_048	-0.096577871037443	0.624824593559679
VPS54	AML_049	-0.180501463498444	0.365817909126366
VPS54	AML_051	-0.581433981809265	0.000298835849443986
VPS54	AML_054	-0.200124205127615	0.287931214459456
VPS54	AML_059	-0.361382796510618	0.0442384420133089
VPS54	AML_006	-0.126417405884833	0.564573447812751
VPS54	AML_064	-0.704282276855878	6.09712647073275e-05
VPS54	AML_065	-0.73384744467993	3.20609154731652e-05
VPS54	AML_067	-0.226301232712895	0.258707433033695
VPS54	AML_071	-0.446287014675467	0.013340514210803
VPS54	AML_073	-0.852438814931836	3.15593844335865e-06
VPS54	AML_102	0.184474230900024	0.343721514218652
VPS54	AML_111	0.201261049887482	0.313050492013044
VPS54	AML_113	-0.055123766528511	0.809757440530259
VPS54	AML_116	-0.192841811331981	0.329149629920621
VPS54	AML_103	0.51759733248991	0.00223723570011965
VPS54	AML_104	-0.0555031383571084	0.81546922561277
VPS54	AML_105	0.0258187600309684	0.907991755545249
VPS54	AML_106	0.0873273547678002	0.674998147787057
VPS54	AML_107	0.201429405156671	0.271345478807276
VPS54	AML_108	0.466410656616279	0.00581708108776741
VPS54	AML_109	0.253325872387676	0.178428002339207
VPS54	AML_121	-0.143273690783202	0.46435227677802
VPS54	AML_123	0.023131983580239	0.917405709530332
VPS54	AML_124	0.287168743417713	0.109359361489991
VPS54	AML_117	0.173153058905681	0.347701197165177
VPS54	AML_125	0.178233503708175	0.336674559049194
VPS54	AML_127	-0.134601800930449	0.527585926906736
VPS54	AML_128	-0.264945070327974	0.148985247834781
VPS54	AML_129	0.420616615247536	0.0179154536777392
VPS54	AML_130	0.221972942070133	0.20475326005984
VPS54	AML_132	0.010492879240202	0.968506846457738
VPS54	AML_133	-0.215599086060847	0.236568532733166
VPS54	AML_118	0.333256675730704	0.0661677718040914
VPS54	AML_119	-0.410570620983375	0.0243489460424029
VPS54	AML_120	-0.161105209355088	0.44870536911915
VPS54	AML_135	0.0151725144349547	0.947886778412881
VPS54	AML_136	1.53532815297402	1.08061227043988e-23
VPS54	AML_137	0.13421192961335	0.504125475123007
VPS54	AML_139	-0.0138247561118596	0.952017353924829
VPS54	AML_140	0.269000682178057	0.146269129857848
VPS72	AML_001	-0.554045038641484	0.000130040856821642
VPS72	AML_010	-0.754218042133205	2.37308446564323e-06
VPS72	AML_012	0.126205267886824	0.509076884872639
VPS72	AML_014	-0.563071856068451	0.000579709034441733
VPS72	AML_015	0.0809417361181093	0.682313463483564
VPS72	AML_017	-0.874420199540758	6.29571381815848e-08
VPS72	AML_002	-0.0190041663470342	0.927316701977669
VPS72	AML_023	-0.383390892802831	0.0217536856453878
VPS72	AML_024	-0.385815112100534	0.0188954647306496
VPS72	AML_025	-0.210686549857125	0.224575958743395
VPS72	AML_026	-1.46153462255496	1.35420864222785e-21
VPS72	AML_028	-0.0981769346232901	0.597421769090663
VPS72	AML_003	0.201323273932321	0.256753283643285
VPS72	AML_032	-2.1452676617498	1.08725095528928e-31
VPS72	AML_038	0.621109376654526	4.4409805609925e-05
VPS72	AML_040	0.390565226201302	0.0126605038218018
VPS72	AML_045	-0.456958960933041	0.0055423911590993
VPS72	AML_047	-0.351573183568762	0.0415026554883399
VPS72	AML_048	0.216158637813493	0.202425064567886
VPS72	AML_049	0.0196659127982916	0.926241549105621
VPS72	AML_051	0.262994997645199	0.0776921097294365
VPS72	AML_054	-0.157381636721166	0.3626877250822
VPS72	AML_059	0.312753142130084	0.05441837586892
VPS72	AML_006	-0.261164754049539	0.135306553209901
VPS72	AML_064	0.552750472091087	0.000388852338003976
VPS72	AML_065	-0.139204726393367	0.449439900585809
VPS72	AML_067	-0.447855618912111	0.00784233023926205
VPS72	AML_071	-0.265079114479714	0.130676146981821
VPS72	AML_073	-2.7946431662229	1.22843680707608e-39
VPS72	AML_102	-0.247092864852363	0.13716471281419
VPS72	AML_111	-0.190219649385795	0.321424198320816
VPS72	AML_113	-0.098372462061531	0.602144036881627
VPS72	AML_116	-0.184960078484589	0.284617002860664
VPS72	AML_103	-0.545232390182825	0.0014123930941453
VPS72	AML_104	-0.604105191086269	0.000152058546901417
VPS72	AML_105	-0.436012822439062	0.0124218689757901
VPS72	AML_106	-1.36296556085628	5.80816997450412e-16
VPS72	AML_107	-0.281845256478649	0.106275065375818
VPS72	AML_108	-0.576412512540644	0.000138664125926155
VPS72	AML_109	-0.210817095202387	0.236639015082041
VPS72	AML_121	-0.402177240483859	0.0138721566382035
VPS72	AML_123	-1.12365935058798	3.7505387245721e-12
VPS72	AML_124	-1.95225604218164	9.10887844686439e-32
VPS72	AML_117	-1.93245174075437	1.96081342371753e-27
VPS72	AML_125	-2.9215676815133	8.86284177932814e-39
VPS72	AML_127	0.276847849644401	0.0827073749541872
VPS72	AML_128	0.147656563001239	0.380020288069815
VPS72	AML_129	-0.763433898824177	7.58173548043461e-07
VPS72	AML_130	-0.333992873015976	0.0282389001630513
VPS72	AML_132	-1.06671028769883	9.70442179332677e-12
VPS72	AML_133	0.143009792877652	0.394179841337576
VPS72	AML_118	-0.224354244306926	0.200358265013993
VPS72	AML_119	0.602429239831404	3.37324866704113e-05
VPS72	AML_120	-0.261191457788721	0.145354741901843
VPS72	AML_135	0.40473785198571	0.00735491821333895
VPS72	AML_136	-0.142793583647739	0.4124034315814
VPS72	AML_137	0.176678722071588	0.300103636597066
VPS72	AML_139	-0.130300022025451	0.458532160233973
VPS72	AML_140	0.0293208104738027	0.884880177325434
VPS8	AML_001	0.420137496491325	0.0158794814781495
VPS8	AML_010	0.581741627934578	0.00137297969332685
VPS8	AML_012	0.16222567927004	0.452952130317692
VPS8	AML_014	0.512184641702637	0.00568761082206657
VPS8	AML_015	-0.133196809466483	0.534073568246323
VPS8	AML_017	-0.0514530016957235	0.810169980070205
VPS8	AML_002	0.439386395029346	0.0179060380289993
VPS8	AML_023	0.102414178185374	0.608321059637327
VPS8	AML_024	0.239571636193023	0.199340943640443
VPS8	AML_025	-0.0178393280988042	0.935746158232188
VPS8	AML_026	-0.021150216951897	0.921060382324092
VPS8	AML_028	0.203323097132474	0.295405199495859
VPS8	AML_003	-0.636281353302981	0.000852718012760843
VPS8	AML_032	0.0598325098726258	0.778751609779619
VPS8	AML_038	0.36981252786981	0.0482235509364696
VPS8	AML_040	0.10029217019264	0.629332955218167
VPS8	AML_045	0.999226227029644	7.2278210087378e-09
VPS8	AML_047	0.0838264429662804	0.694166461534059
VPS8	AML_048	0.37346265736774	0.0435396012730642
VPS8	AML_049	-0.278342450228801	0.162211078513546
VPS8	AML_051	0.040433346388399	0.849551027787268
VPS8	AML_054	-0.433925252619677	0.0185424210028035
VPS8	AML_059	-0.209871905198002	0.287884387096175
VPS8	AML_006	0.308054578632458	0.119189724073007
VPS8	AML_064	-0.0152210687902301	0.951189038782516
VPS8	AML_065	-0.405805333285276	0.0342572642245165
VPS8	AML_067	-0.0137856095986734	0.956936397207702
VPS8	AML_071	-0.143895872896077	0.503538613034761
VPS8	AML_073	-0.639019994884653	0.00100412756203628
VPS8	AML_102	0.481359557176363	0.150482648334264
VPS8	AML_111	0.991622515167394	0.00159952325441179
VPS8	AML_113	0.37356654425931	0.31171828351547
VPS8	AML_116	0.100499556488991	0.803052981649783
VPS8	AML_103	0.206969314477032	0.583273542953382
VPS8	AML_104	-0.0694562326495252	0.871990305640838
VPS8	AML_105	0.743366174111804	0.0193725407228799
VPS8	AML_106	0.606159911723399	0.0599946975620327
VPS8	AML_107	0.592041251708951	0.0677207913816602
VPS8	AML_108	0.434100477886709	0.189077278074208
VPS8	AML_109	0.55399793664619	0.0982791280293984
VPS8	AML_121	0.0146907568703239	0.969025338786951
VPS8	AML_123	-0.136171733534451	0.724631415445212
VPS8	AML_124	0.267368546060933	0.439984003438717
VPS8	AML_117	0.799655530689959	0.00982887150319289
VPS8	AML_125	-0.490224471434161	0.135676754682932
VPS8	AML_127	-0.417533395075901	0.257103323616005
VPS8	AML_128	0.513267387994548	0.117392631076101
VPS8	AML_129	0.865342028085064	0.00683773365923919
VPS8	AML_130	1.44235315735382	1.21929088442361e-06
VPS8	AML_132	0.463378703159385	0.177595647798948
VPS8	AML_133	0.151800269947597	0.673948566677489
VPS8	AML_118	0.486665565592685	0.14733348622708
VPS8	AML_119	-0.243804575073556	0.532465533427464
VPS8	AML_120	0.0666475296568795	0.885903112462936
VPS8	AML_135	-0.0285952773846279	0.945603667035876
VPS8	AML_136	0.343369717864504	0.320845809102134
VPS8	AML_137	0.349569898364837	0.320535180833568
VPS8	AML_139	-0.125598748441408	0.755254259321909
VPS8	AML_140	0.517091212538168	0.118707455202634
VRK1	AML_001	-1.12739024166782	2.13739457480665e-06
VRK1	AML_010	-0.869372798757607	0.000467850573566834
VRK1	AML_012	-0.700018197441297	0.00658447302150346
VRK1	AML_014	-0.198145093902113	0.48239106755451
VRK1	AML_015	-0.603316907296895	0.0239667140687732
VRK1	AML_017	0.309030581510428	0.238498359875851
VRK1	AML_002	-0.689222576744292	0.00698764720709438
VRK1	AML_023	-0.759591663659898	0.00300960285969594
VRK1	AML_024	-0.987595318623302	0.000113299164525435
VRK1	AML_025	-1.04087556309877	4.65251886793898e-05
VRK1	AML_026	-1.04826374619587	1.15684248983343e-05
VRK1	AML_028	-1.2909877995283	3.24550529655331e-07
VRK1	AML_003	0.220039080897066	0.427953751078078
VRK1	AML_032	-1.13366092109721	5.26597669881685e-06
VRK1	AML_038	-0.939516449481185	0.00020372747837739
VRK1	AML_040	-0.689929279066888	0.0076135424263971
VRK1	AML_045	-1.24037933381309	3.95902177009528e-07
VRK1	AML_047	-0.449416769375874	0.0864857034514542
VRK1	AML_048	-1.30482084489665	1.80287333054757e-07
VRK1	AML_049	-0.287745597745404	0.310401074223101
VRK1	AML_051	-0.985824253900713	4.45687100705472e-05
VRK1	AML_054	-0.698419532158648	0.00601461303308989
VRK1	AML_059	-0.684115360268544	0.0078466907445005
VRK1	AML_006	-1.06022444716626	2.9443455932811e-05
VRK1	AML_064	-0.189167956438203	0.525948485096598
VRK1	AML_065	-0.275437058680097	0.311651002935414
VRK1	AML_067	0.255411782983949	0.36244742151977
VRK1	AML_071	-1.16899263447251	3.53062895524442e-06
VRK1	AML_073	-1.91570633790175	2.88461877240364e-13
VRK1	AML_102	-1.17943671713831	6.14662589824263e-06
VRK1	AML_111	-0.979653533330173	0.000238887470814444
VRK1	AML_113	-0.224513602457585	0.485743833285548
VRK1	AML_116	-1.14351471190239	1.04208141436576e-05
VRK1	AML_103	-0.307784572505508	0.31590850571028
VRK1	AML_104	-0.875968595566335	0.00116490342832687
VRK1	AML_105	-0.338658335515703	0.249068832168303
VRK1	AML_106	-0.933889484794699	0.000400306905926065
VRK1	AML_107	-0.775791706576698	0.00433782517991725
VRK1	AML_108	-1.52360884495318	1.81730383467228e-09
VRK1	AML_109	-1.03006718060082	8.60814030439612e-05
VRK1	AML_121	-0.581619573041707	0.0308731648329268
VRK1	AML_123	-1.13328797714568	1.1993378162783e-05
VRK1	AML_124	-0.998627607673645	0.000113212385476098
VRK1	AML_117	-3.03420164456726	5.03137660788781e-29
VRK1	AML_125	-1.44008250224659	2.35996406313061e-08
VRK1	AML_127	-0.449945379411076	0.126372872062495
VRK1	AML_128	-1.11432070544433	1.48794127359191e-05
VRK1	AML_129	-0.994229333227106	0.000142831438601625
VRK1	AML_130	-2.15389457953292	2.15743749383115e-17
VRK1	AML_132	-0.198680853140112	0.529195984108731
VRK1	AML_133	-1.90541404261532	2.77250780428653e-14
VRK1	AML_118	-0.93565731911329	0.000419116479670237
VRK1	AML_119	-0.779468528653537	0.00374612382126577
VRK1	AML_120	-0.711982163919045	0.00986914583212681
VRK1	AML_135	-1.34756019346808	1.23396663528615e-07
VRK1	AML_136	-0.986428469408797	0.000128304982852924
VRK1	AML_137	-1.53314302421136	9.38950894897569e-10
VRK1	AML_139	-0.949394615019097	0.000276507216459101
VRK1	AML_140	-1.30675835299729	4.03367644686782e-07
VRK2	AML_001	-1.41107755282104	3.30818857470586e-06
VRK2	AML_010	-0.936155164845897	0.00299428541727798
VRK2	AML_012	-1.28706854901157	3.32866396334755e-05
VRK2	AML_014	-0.46601112515807	0.160403246524852
VRK2	AML_015	-0.581597263496481	0.0849856252965587
VRK2	AML_017	-0.571022251348694	0.0757362278400224
VRK2	AML_002	-1.1912187604303	0.000136660712347157
VRK2	AML_023	0.066607824690645	0.856286748942016
VRK2	AML_024	-0.746010647589199	0.021879798956391
VRK2	AML_025	-0.91005377157062	0.00476777221087199
VRK2	AML_026	-0.386250349071484	0.246072239630497
VRK2	AML_028	-0.953802581391273	0.00309845701399647
VRK2	AML_003	-1.17297532353837	0.000196277151105845
VRK2	AML_032	-0.0609590615559716	0.866860334582683
VRK2	AML_038	-0.135971109119944	0.721234149082581
VRK2	AML_040	-0.733132227222999	0.0241954902380413
VRK2	AML_045	-0.454603565518589	0.167328381176473
VRK2	AML_047	-0.207894510551161	0.553330696965674
VRK2	AML_048	-0.52811108380563	0.110799137774272
VRK2	AML_049	0.610032265238527	0.0624796633300023
VRK2	AML_051	-0.548919299065345	0.0910723587338078
VRK2	AML_054	0.0180073890628636	0.964233919153827
VRK2	AML_059	-0.0459595864711263	0.905422183901102
VRK2	AML_006	-0.474980501207587	0.186272429916728
VRK2	AML_064	-0.881177877713929	0.00578424983772839
VRK2	AML_065	-0.511425808851904	0.120090027757217
VRK2	AML_067	0.0734761212527519	0.852249190279272
VRK2	AML_071	-0.221567664299621	0.559075078314036
VRK2	AML_073	-0.816688669762787	0.0142289281183551
VRK2	AML_102	-1.17817992720923	1.2935138977014e-11
VRK2	AML_111	-0.237850266352091	0.243421894629494
VRK2	AML_113	-0.567923864247543	0.00108220621338858
VRK2	AML_116	-0.768324170667108	8.45513118626079e-06
VRK2	AML_103	-0.199023192334076	0.341154764381038
VRK2	AML_104	-0.714168798055622	6.77951698844504e-05
VRK2	AML_105	-0.126849875725792	0.547452150818002
VRK2	AML_106	-0.563568676998638	0.00182304598845275
VRK2	AML_107	-0.562582071231509	0.00213857266866699
VRK2	AML_108	-0.331257455678426	0.0641291850076266
VRK2	AML_109	-0.284528328681389	0.135466117119107
VRK2	AML_121	-1.603526800202	2.13514661718107e-16
VRK2	AML_123	-0.361641590392421	0.0463636060103252
VRK2	AML_124	-0.568684308929069	0.00106973366399023
VRK2	AML_117	-0.923957421000323	1.08662730911607e-07
VRK2	AML_125	-0.695313083518784	4.52129488832926e-05
VRK2	AML_127	-0.416632444951447	0.0198407810604938
VRK2	AML_128	-0.511178393841224	0.00295659206711161
VRK2	AML_129	-0.530783922426242	0.00246979531627037
VRK2	AML_130	-0.5335144752197	0.00156272671542713
VRK2	AML_132	-0.392321468647668	0.0313827622258908
VRK2	AML_133	-0.736370653619888	1.16419373894452e-05
VRK2	AML_118	0.254502637036411	0.175523213207183
VRK2	AML_119	-0.648584655822205	0.00011365750415002
VRK2	AML_120	-0.293333709874979	0.136919087069544
VRK2	AML_135	-0.770806869159909	7.59287654045703e-06
VRK2	AML_136	-0.704079755233443	2.64276111846147e-05
VRK2	AML_137	-0.530475950303411	0.00226647816756986
VRK2	AML_139	-0.382078387142908	0.0310981592053691
VRK2	AML_140	-0.504325104711676	0.00486527597590395
VRK3	AML_001	-0.330156885425882	0.0426812772083437
VRK3	AML_010	-0.205331798923338	0.262941981925991
VRK3	AML_012	-0.000681104405730941	0.99825941795818
VRK3	AML_014	0.629420433835023	7.03583037320497e-05
VRK3	AML_015	0.696467996574458	6.63622692059182e-05
VRK3	AML_017	0.299331966599755	0.085412402797538
VRK3	AML_002	0.626505111164522	0.000163678711547684
VRK3	AML_023	0.556070672695051	0.00118075539454611
VRK3	AML_024	0.103464727003506	0.600946628144895
VRK3	AML_025	0.412527953262507	0.0227959776430498
VRK3	AML_026	-0.969490999812267	5.68356225648869e-11
VRK3	AML_028	0.329762408049019	0.0732306608379992
VRK3	AML_003	0.790001643572495	1.73751111442409e-06
VRK3	AML_032	-0.672017868484948	0.000138689240579226
VRK3	AML_038	0.681725368098907	6.0451512652173e-05
VRK3	AML_040	0.721112549138746	1.59839054645648e-05
VRK3	AML_045	0.57606048326673	0.000534720453544053
VRK3	AML_047	1.06613912084632	3.40425916065014e-11
VRK3	AML_048	0.539758918647327	0.00152860624095835
VRK3	AML_049	0.501211462092341	0.00338553303398189
VRK3	AML_051	0.986995916486657	9.76533275817935e-12
VRK3	AML_054	0.412505013203896	0.0167483765726958
VRK3	AML_059	0.837796847117473	4.03908420065498e-07
VRK3	AML_006	0.627072890331885	0.000275387597277784
VRK3	AML_064	0.852146656363559	1.69361786320478e-07
VRK3	AML_065	0.315466014431029	0.0717638557276055
VRK3	AML_067	0.214123170313359	0.23975004150471
VRK3	AML_071	1.00718481560103	4.51949369462086e-10
VRK3	AML_073	-1.4051711441158	4.11979949676137e-14
VRK3	AML_102	-0.0170788426307756	0.927306039021333
VRK3	AML_111	0.0996677711173111	0.598684802154589
VRK3	AML_113	0.203545190761655	0.203389383779564
VRK3	AML_116	0.0965000974707611	0.576416437105642
VRK3	AML_103	-0.453383665983219	0.00459599363462103
VRK3	AML_104	0.259338133933058	0.104147008917176
VRK3	AML_105	-0.21202618829775	0.216667318623639
VRK3	AML_106	-0.088874532765683	0.617531361558469
VRK3	AML_107	-0.286312671625981	0.0743557102215005
VRK3	AML_108	0.233247405394755	0.115445278284235
VRK3	AML_109	0.245759406401386	0.119133297197986
VRK3	AML_121	0.697273782344728	1.03660098011688e-07
VRK3	AML_123	-0.26109559667539	0.0959080966106627
VRK3	AML_124	-0.320294512752389	0.0325281428916109
VRK3	AML_117	-0.335759632622839	0.0226572524764837
VRK3	AML_125	-0.864474544387969	2.45504757223082e-09
VRK3	AML_127	0.0197222850544086	0.921961237831735
VRK3	AML_128	0.318967036124246	0.0252650668739007
VRK3	AML_129	0.145687973930429	0.376209755854247
VRK3	AML_130	0.570416432354036	1.13957078300319e-05
VRK3	AML_132	-0.0318153414849797	0.873236084346555
VRK3	AML_133	0.010090265085882	0.954945167964575
VRK3	AML_118	0.0566204839926853	0.757269555124155
VRK3	AML_119	0.167202489402592	0.300973560305025
VRK3	AML_120	0.128985809622561	0.480418276755796
VRK3	AML_135	0.353345008572982	0.0143217331412162
VRK3	AML_136	1.22622331525496	2.80745250006337e-21
VRK3	AML_137	0.379196773972009	0.009413118084029
VRK3	AML_139	0.427069591264201	0.002175469605107
VRK3	AML_140	0.318432828921027	0.0335064071027082
VRTN	AML_001	-0.0836560845023035	NA
VRTN	AML_010	-0.0658429399110296	NA
VRTN	AML_012	-0.0415002615503811	NA
VRTN	AML_014	-0.0649503550690955	NA
VRTN	AML_015	-0.05560136505323	NA
VRTN	AML_017	-0.0812900208875817	NA
VRTN	AML_002	-0.0665897842686279	NA
VRTN	AML_023	-0.0730223633988652	NA
VRTN	AML_024	-0.0800957635851626	NA
VRTN	AML_025	-0.0684807275819944	NA
VRTN	AML_026	0.286466990771381	NA
VRTN	AML_028	-0.0707572580623173	NA
VRTN	AML_003	-0.0624823468452672	NA
VRTN	AML_032	-0.0778608240252997	NA
VRTN	AML_038	-0.0674995822987174	NA
VRTN	AML_040	-0.0611585376270271	NA
VRTN	AML_045	-0.072678134986519	NA
VRTN	AML_047	-0.0675112206326817	NA
VRTN	AML_048	-0.0769302770770857	NA
VRTN	AML_049	-0.0677047121857719	NA
VRTN	AML_051	-0.0799212394712159	NA
VRTN	AML_054	-0.0787527827756232	NA
VRTN	AML_059	-0.0798729161633655	NA
VRTN	AML_006	-0.0713356424981128	NA
VRTN	AML_064	-0.0538593878821856	NA
VRTN	AML_065	-0.0736982827183776	NA
VRTN	AML_067	-0.0539469690174324	NA
VRTN	AML_071	-0.064695468470407	NA
VRTN	AML_073	-0.105792664502307	NA
VRTN	AML_102	-0.0592975469557651	NA
VRTN	AML_111	-0.0574959833209749	NA
VRTN	AML_113	-0.0674839527866284	NA
VRTN	AML_116	-0.0614173563122005	NA
VRTN	AML_103	-0.0469822883132569	NA
VRTN	AML_104	-0.0589576926042332	NA
VRTN	AML_105	-0.0496464951821078	NA
VRTN	AML_106	-0.0539547689575734	NA
VRTN	AML_107	-0.0473464390747032	NA
VRTN	AML_108	-0.0814258382066783	NA
VRTN	AML_109	-0.0592405701775925	NA
VRTN	AML_121	-0.0590451576428947	NA
VRTN	AML_123	-0.0634651904418789	NA
VRTN	AML_124	-0.0681155732338306	NA
VRTN	AML_117	-0.122476925127276	NA
VRTN	AML_125	-0.0706364534062844	NA
VRTN	AML_127	-0.0847518673975155	NA
VRTN	AML_128	-0.0984750882889322	NA
VRTN	AML_129	0.232686660410116	NA
VRTN	AML_130	-0.122794531021964	NA
VRTN	AML_132	-0.0655059646640518	NA
VRTN	AML_133	-0.0791232945057399	NA
VRTN	AML_118	-0.0690470746588396	NA
VRTN	AML_119	-0.0674864850300245	NA
VRTN	AML_120	-0.0521390637701782	NA
VRTN	AML_135	-0.0651793190401474	NA
VRTN	AML_136	-0.0827012942349257	NA
VRTN	AML_137	-0.0739499351079485	NA
VRTN	AML_139	-0.0824419443673731	NA
VRTN	AML_140	-0.0656394363699029	NA
VSIG1	AML_001	0.795001730577676	0.433076919649034
VSIG1	AML_010	1.30134394159834	0.152103847026444
VSIG1	AML_012	1.17944447800145	0.148852280944577
VSIG1	AML_014	1.44260591108693	0.119461361234408
VSIG1	AML_015	1.11031835643066	0.221872729926802
VSIG1	AML_017	1.20466367078326	0.209896843352338
VSIG1	AML_002	1.3159319527619	0.15302917772094
VSIG1	AML_023	-0.0588939963837839	0.959439067774683
VSIG1	AML_024	1.175890801067	0.217750349679398
VSIG1	AML_025	0.814700389706406	0.411821364599134
VSIG1	AML_026	2.31482611337379	0.0089889820152216
VSIG1	AML_028	3.01195519461994	0.000190910164707531
VSIG1	AML_003	0.745592852414148	0.445325857317668
VSIG1	AML_032	1.44788144520525	0.133670385115497
VSIG1	AML_038	0.806540098968334	0.419813870815103
VSIG1	AML_040	0.591381259593867	0.549254314037921
VSIG1	AML_045	0.572321874205874	0.582337728587765
VSIG1	AML_047	1.41192390351697	0.122512270538347
VSIG1	AML_048	3.33300023488399	2.73569545280029e-05
VSIG1	AML_049	-0.0807343168916669	0.948556821335786
VSIG1	AML_051	2.77648670033332	0.000660867825903837
VSIG1	AML_054	2.8111677308956	0.000802350702018674
VSIG1	AML_059	2.8972389768171	0.000517779425560643
VSIG1	AML_006	2.58885746780509	0.00148080048612839
VSIG1	AML_064	-0.464368705192295	0.650173934671653
VSIG1	AML_065	1.73539401078768	0.0531313893462226
VSIG1	AML_067	2.71976812784184	0.000291079138224115
VSIG1	AML_071	4.62403559543771	3.0656962982954e-10
VSIG1	AML_073	2.26620956642753	0.0195359540738604
VSIG1	AML_102	-0.0575634683517052	NA
VSIG1	AML_111	0.244268911425396	NA
VSIG1	AML_113	-0.0655485878460427	NA
VSIG1	AML_116	0.156801313470455	NA
VSIG1	AML_103	-0.046003589697031	NA
VSIG1	AML_104	1.88021261238165	NA
VSIG1	AML_105	0.299816808391917	NA
VSIG1	AML_106	0.316267197458339	NA
VSIG1	AML_107	-0.046248462975171	NA
VSIG1	AML_108	0.982754642602533	NA
VSIG1	AML_109	1.50631352197552	NA
VSIG1	AML_121	-0.0572522806364875	NA
VSIG1	AML_123	-0.0617011864036921	NA
VSIG1	AML_124	-0.0664002878366272	NA
VSIG1	AML_117	-0.120179423907747	NA
VSIG1	AML_125	-0.0692148726445641	NA
VSIG1	AML_127	-0.0822761970551679	NA
VSIG1	AML_128	-0.0961029984252475	NA
VSIG1	AML_129	0.236972662645235	NA
VSIG1	AML_130	0.743295641018169	NA
VSIG1	AML_132	0.642455191396347	NA
VSIG1	AML_133	0.194872730013654	NA
VSIG1	AML_118	-0.0672777925656638	NA
VSIG1	AML_119	0.147557739896192	NA
VSIG1	AML_120	0.418889957280746	NA
VSIG1	AML_135	-0.0630630428143592	NA
VSIG1	AML_136	0.875004134332371	NA
VSIG1	AML_137	0.419959454848949	NA
VSIG1	AML_139	0.553100388030237	NA
VSIG1	AML_140	0.632080134105851	NA
VSIG10	AML_001	-0.0407217263860627	0.951020753156859
VSIG10	AML_010	-0.0785448987273877	0.901642480394313
VSIG10	AML_012	-0.645163821826632	0.234058924189161
VSIG10	AML_014	-0.575312511150475	0.292726647949783
VSIG10	AML_015	-0.958367204665091	0.0614229866939514
VSIG10	AML_017	-0.830081849676268	0.103492780461631
VSIG10	AML_002	-1.15112545265203	0.0237766668070057
VSIG10	AML_023	0.777525188218238	0.113845844308455
VSIG10	AML_024	-0.239193930634789	0.664412607749835
VSIG10	AML_025	-1.53977868380303	0.00172725544282178
VSIG10	AML_026	-3.24167118133537	2.4499561653626e-10
VSIG10	AML_028	-2.96146863878761	2.97991580114699e-09
VSIG10	AML_003	-0.218432576917255	0.702565114113061
VSIG10	AML_032	-4.95101516094292	5.12249519515671e-16
VSIG10	AML_038	-3.44502554862078	1.71965494847853e-11
VSIG10	AML_040	-3.04377332824018	8.16395959859061e-10
VSIG10	AML_045	0.20798662314829	0.712446458715878
VSIG10	AML_047	-1.55484407918887	0.00170896369621748
VSIG10	AML_048	-3.6412214667408	2.99732435511113e-12
VSIG10	AML_049	-1.80127432609128	0.00029968795695055
VSIG10	AML_051	-0.479484060264475	0.38092726541674
VSIG10	AML_054	-4.08538586139768	3.36259124227772e-15
VSIG10	AML_059	-4.16669537419006	8.09289109012509e-15
VSIG10	AML_006	-1.21710666487697	0.0183108201106692
VSIG10	AML_064	-0.208035911874706	0.729827114072769
VSIG10	AML_065	-2.11371436989679	1.90634696972583e-05
VSIG10	AML_067	-1.08614757321071	0.0346129012103975
VSIG10	AML_071	-4.5359567071846	4.95833379887228e-15
VSIG10	AML_073	-3.04998718632474	1.01677145085881e-08
VSIG10	AML_102	-0.903039334391306	0.0240957077887955
VSIG10	AML_111	0.408443832307974	0.378275827021326
VSIG10	AML_113	-0.669165354688417	0.121206364033736
VSIG10	AML_116	-1.35610626140832	0.000457046832183704
VSIG10	AML_103	-0.58627207576883	0.179081403429404
VSIG10	AML_104	-0.82622309569879	0.0465006884290961
VSIG10	AML_105	-0.792560592936351	0.0606621820174996
VSIG10	AML_106	0.31499906635514	0.477989888879089
VSIG10	AML_107	-0.993553730000464	0.0170835434962472
VSIG10	AML_108	0.3076838153791	0.470860885003683
VSIG10	AML_109	-0.279489341081196	0.55057796305456
VSIG10	AML_121	-0.876343892753341	0.0272469593348655
VSIG10	AML_123	-0.985735884433844	0.0145193750308126
VSIG10	AML_124	-0.915531535571236	0.0204360661753076
VSIG10	AML_117	-3.82943348724184	1.9224139073875e-18
VSIG10	AML_125	-1.67234870443724	2.1504530289959e-05
VSIG10	AML_127	0.15190166537452	0.776285788304044
VSIG10	AML_128	-4.07373591486331	2.66121125215783e-22
VSIG10	AML_129	0.11973314568548	0.809759220407746
VSIG10	AML_130	-1.065266918	0.00612485913099879
VSIG10	AML_132	-0.919446856040089	0.02363884597738
VSIG10	AML_133	-0.634826640328803	0.115978526237471
VSIG10	AML_118	-0.108875222337887	0.826837875219208
VSIG10	AML_119	0.150630162355221	0.772531081821833
VSIG10	AML_120	-0.376677650857668	0.428500370985489
VSIG10	AML_135	-1.29994297033448	0.000862934201873692
VSIG10	AML_136	-1.18858442159354	0.00242352779683874
VSIG10	AML_137	0.488975053933869	0.252419292021179
VSIG10	AML_139	-2.35977806095546	6.00917965210391e-10
VSIG10	AML_140	0.535607876096257	0.196594358354512
VSIG10L	AML_001	1.11738072409215	0.00373465849570313
VSIG10L	AML_010	0.891726072800248	0.0365289537436764
VSIG10L	AML_012	1.25031352848424	0.00217567679883001
VSIG10L	AML_014	-0.46041079683699	0.403613244656032
VSIG10L	AML_015	-0.422507238890724	0.453976562951598
VSIG10L	AML_017	-0.244140343612891	0.646567049563854
VSIG10L	AML_002	0.853543408689787	0.0483644086360787
VSIG10L	AML_023	-0.0255481266285868	0.964755348499153
VSIG10L	AML_024	1.08410022096168	0.00837150408633972
VSIG10L	AML_025	-0.3405390527054	0.535635191266944
VSIG10L	AML_026	1.8542961967341	1.85625074563475e-07
VSIG10L	AML_028	0.78497929984205	0.0764251516837086
VSIG10L	AML_003	-2.33561098869604	0.000436068362163671
VSIG10L	AML_032	0.715858279463636	0.122978262992891
VSIG10L	AML_038	0.961263276330754	0.0257231911136029
VSIG10L	AML_040	1.05596835292411	0.0108822720038566
VSIG10L	AML_045	0.37305024433877	0.45028368344193
VSIG10L	AML_047	1.48439469328015	0.000188003264955135
VSIG10L	AML_048	1.04307688123286	0.0118906694607669
VSIG10L	AML_049	0.379570515244062	0.4520578091827
VSIG10L	AML_051	0.00246281384697215	0.995959796083646
VSIG10L	AML_054	0.875134327625796	0.0404433920525227
VSIG10L	AML_059	1.55896587068035	4.67891194500401e-05
VSIG10L	AML_006	0.277209440504605	0.616635780049572
VSIG10L	AML_064	0.230535784119189	0.67820336927111
VSIG10L	AML_065	0.824049037963865	0.059949252644054
VSIG10L	AML_067	0.956051187508511	0.0229158665746503
VSIG10L	AML_071	0.930590039634478	0.0410700906360947
VSIG10L	AML_073	0.797445490781024	0.0898030960417243
VSIG10L	AML_102	-0.759599352193643	0.261844107090946
VSIG10L	AML_111	1.07909454915525	0.0798821592475061
VSIG10L	AML_113	-0.824502504623735	0.220490982317146
VSIG10L	AML_116	0.37448182687584	0.585328579618849
VSIG10L	AML_103	0.542295962267364	0.417722290961871
VSIG10L	AML_104	2.70121751208195	8.1968829877136e-08
VSIG10L	AML_105	-1.21202395315935	0.0810914103031854
VSIG10L	AML_106	0.310911979878212	0.660476193878167
VSIG10L	AML_107	0.966466926804671	0.120628719115294
VSIG10L	AML_108	-1.23329725327844	0.0608914984008344
VSIG10L	AML_109	1.16660699139602	0.0532820060877812
VSIG10L	AML_121	0.974637783921814	0.116013451395525
VSIG10L	AML_123	0.827298239446005	0.1933502153155
VSIG10L	AML_124	0.125543955938844	0.86408362557304
VSIG10L	AML_117	2.48224233990212	2.9105206062958e-06
VSIG10L	AML_125	-0.337360251689952	0.640602397739959
VSIG10L	AML_127	-2.41303591513606	0.000113261629655667
VSIG10L	AML_128	1.01499757037289	0.0903325380867554
VSIG10L	AML_129	-0.391412329736066	0.596654976357876
VSIG10L	AML_130	2.08778290043742	8.44410899155938e-05
VSIG10L	AML_132	0.355225878709974	0.616577376462681
VSIG10L	AML_133	0.940350464461038	0.112550531751112
VSIG10L	AML_118	1.10081771685861	0.0678154038824179
VSIG10L	AML_119	1.05589690448215	0.0866354503199704
VSIG10L	AML_120	-0.0492779124418741	0.956006732578963
VSIG10L	AML_135	-0.182064700597073	0.812485922763854
VSIG10L	AML_136	-0.542221478849169	0.422021021413243
VSIG10L	AML_137	-0.184464953957396	0.807859116043857
VSIG10L	AML_139	0.401571653499395	0.563789901616951
VSIG10L	AML_140	0.494183673967271	0.458594490573571
VSIG2	AML_001	2.71412019701588	6.04201985222108e-10
VSIG2	AML_010	1.92262079579011	6.85587209958768e-05
VSIG2	AML_012	1.10972842061416	0.040715214022923
VSIG2	AML_014	-1.51725754544685	0.0236750532059275
VSIG2	AML_015	-0.850230329486906	0.203074218048697
VSIG2	AML_017	-0.152265291386172	0.821373698095784
VSIG2	AML_002	0.677629890509413	0.248440759962453
VSIG2	AML_023	-1.26248052635569	0.0580005732563042
VSIG2	AML_024	1.08835525675575	0.0429378118464325
VSIG2	AML_025	-2.10563588070402	0.00294234911020335
VSIG2	AML_026	-1.47215144384042	0.0213146461803762
VSIG2	AML_028	2.15770006683502	5.71696705640872e-06
VSIG2	AML_003	0.611606855345566	0.305422704002098
VSIG2	AML_032	-3.21372933756039	0.000156757002943668
VSIG2	AML_038	-0.893462536215614	0.179152272724492
VSIG2	AML_040	-0.0146422678995751	0.985209133255596
VSIG2	AML_045	0.381480236709883	0.543665195271436
VSIG2	AML_047	0.743481196024323	0.197793868608465
VSIG2	AML_048	1.22367120673007	0.0204974421758662
VSIG2	AML_049	-3.12848771639888	1.95292632667623e-05
VSIG2	AML_051	-2.64608205359924	0.000146487485869265
VSIG2	AML_054	0.280340241142976	0.672593640075189
VSIG2	AML_059	-1.85670867396143	0.00611511785179797
VSIG2	AML_006	-0.936792302989652	0.150108661497911
VSIG2	AML_064	-0.271909423557503	0.703740565308044
VSIG2	AML_065	0.896089734304135	0.108992724318023
VSIG2	AML_067	0.0717109998784731	0.919505258339604
VSIG2	AML_071	2.50361020917578	1.04251181687726e-07
VSIG2	AML_073	1.38672723982381	0.0119681629119144
VSIG2	AML_102	-0.830653923699423	0.216679077561167
VSIG2	AML_111	-3.92762475725436	1.57726012908277e-07
VSIG2	AML_113	-0.461078403080017	0.527036777740278
VSIG2	AML_116	-0.469522862017161	0.506162053353356
VSIG2	AML_103	-1.6581095199361	0.0123412476974967
VSIG2	AML_104	-1.94457912093122	0.00392042898640933
VSIG2	AML_105	-2.97304661761453	4.13001168459095e-05
VSIG2	AML_106	-0.319583005043016	0.665210683352716
VSIG2	AML_107	-0.255204753592897	0.739327172265707
VSIG2	AML_108	-3.29231627322872	4.00310616785784e-06
VSIG2	AML_109	0.653452985345843	0.337768959244358
VSIG2	AML_121	-3.52196904375659	4.82659338453262e-05
VSIG2	AML_123	-2.11396731150217	0.00233641825306726
VSIG2	AML_124	0.757514255273751	0.230992761200779
VSIG2	AML_117	2.7170959997552	1.06751643223435e-06
VSIG2	AML_125	1.82311480071332	0.00149884906263601
VSIG2	AML_127	0.856388646976935	0.200484433020949
VSIG2	AML_128	1.27049034929771	0.0355631733560249
VSIG2	AML_129	1.16783523442032	0.0606263242800051
VSIG2	AML_130	1.49942324819426	0.0110472983261761
VSIG2	AML_132	1.5103968883337	0.0103089365090052
VSIG2	AML_133	-4.32358595904007	1.13229752378684e-08
VSIG2	AML_118	1.48951416432049	0.0129756420421315
VSIG2	AML_119	-3.92936468142983	2.18642299204447e-08
VSIG2	AML_120	-0.975197325715071	0.165215239173568
VSIG2	AML_135	-1.28665978914312	0.058340890623749
VSIG2	AML_136	2.62168195736431	1.32801063559422e-06
VSIG2	AML_137	-2.81485394546509	2.91925847547641e-05
VSIG2	AML_139	1.01926857276117	0.107779431107314
VSIG2	AML_140	0.88033018431853	0.163851300161546
VSIG4	AML_001	-1.49377821195525	NA
VSIG4	AML_010	-0.273475274185861	0.803907934682624
VSIG4	AML_012	-0.895590160866399	NA
VSIG4	AML_014	-0.248173814224463	0.823893574499007
VSIG4	AML_015	-0.467370986076628	0.624993505159103
VSIG4	AML_017	-0.694964441608885	NA
VSIG4	AML_002	-0.335931889676489	0.759530496109788
VSIG4	AML_023	-1.12026897293696	0.262693173047061
VSIG4	AML_024	1.67741322538388	0.0865041826790967
VSIG4	AML_025	-0.543493230744954	0.60119045006799
VSIG4	AML_026	-1.83198772225091	0.0742163127008172
VSIG4	AML_028	0.204497076921815	0.858333825299342
VSIG4	AML_003	1.34653961276892	0.145733073320226
VSIG4	AML_032	-1.24635486929123	NA
VSIG4	AML_038	0.292968705154565	0.790039966325916
VSIG4	AML_040	0.193552768160652	0.853605240964197
VSIG4	AML_045	1.65803417944308	0.0851119681138071
VSIG4	AML_047	0.735798599124143	0.459979525521283
VSIG4	AML_048	1.59381099200977	0.101846638174572
VSIG4	AML_049	-1.51610357116342	0.115499547269204
VSIG4	AML_051	-1.61148213052462	0.0940907730001671
VSIG4	AML_054	-1.69394264776489	0.0928748785788673
VSIG4	AML_059	2.55929405053079	0.00789429432549602
VSIG4	AML_006	-0.0822949943044683	0.9506766642886
VSIG4	AML_064	-0.711452518715968	NA
VSIG4	AML_065	-0.654607871238059	NA
VSIG4	AML_067	-0.191846017103579	0.839481706551641
VSIG4	AML_071	-0.57401362698835	0.618402690867335
VSIG4	AML_073	0.937828327259659	0.46414416319459
VSIG4	AML_102	0.111860778653777	0.911022024352475
VSIG4	AML_111	-0.431938719039067	0.668943446479456
VSIG4	AML_113	0.498342017222608	0.596775968642055
VSIG4	AML_116	1.57206635398822	0.0416759052075449
VSIG4	AML_103	2.00979616272788	0.00567718060088913
VSIG4	AML_104	0.29382076628272	0.776978072803291
VSIG4	AML_105	0.536614253822275	0.551930043743962
VSIG4	AML_106	0.00363714227855862	0.997384713163573
VSIG4	AML_107	1.62276538883549	0.039357205446701
VSIG4	AML_108	0.627862551284391	0.480320778947748
VSIG4	AML_109	1.51498734361327	0.0614116665570508
VSIG4	AML_121	1.39658708852861	0.0891845679101997
VSIG4	AML_123	0.172951378861592	0.86658434629928
VSIG4	AML_124	-0.384761274076387	0.683468682647379
VSIG4	AML_117	6.93424893643826	1.23514931107604e-26
VSIG4	AML_125	5.84772884241386	1.07192003226021e-19
VSIG4	AML_127	5.38727005197786	9.15726147438872e-18
VSIG4	AML_128	5.25299086426649	1.44775741585756e-15
VSIG4	AML_129	1.18148163413456	0.163269397468519
VSIG4	AML_130	6.27739552887589	3.32826525935921e-22
VSIG4	AML_132	1.92841808864737	0.0113113137291792
VSIG4	AML_133	0.241331476734433	0.804668183017839
VSIG4	AML_118	6.66570925457102	2.17776784581754e-27
VSIG4	AML_119	0.742305136304689	0.418652701926747
VSIG4	AML_120	-0.737449085011458	0.43967508377582
VSIG4	AML_135	1.07374313309561	0.206562162265622
VSIG4	AML_136	2.48967625219734	0.000708570766403966
VSIG4	AML_137	0.549794989628237	0.55946221767727
VSIG4	AML_139	0.434647069479554	0.6578821941192
VSIG4	AML_140	3.02779517645392	1.75330026989707e-05
VSIG8	AML_001	0.584736800420289	0.593928772778027
VSIG8	AML_010	0.0169360327548497	NA
VSIG8	AML_012	0.498257886684787	0.570946267227959
VSIG8	AML_014	-0.26411901255624	NA
VSIG8	AML_015	0.451476934157859	0.652845061267849
VSIG8	AML_017	-0.609612321414734	NA
VSIG8	AML_002	0.0926937326528644	NA
VSIG8	AML_023	-0.19681482003642	NA
VSIG8	AML_024	-0.631067907953939	NA
VSIG8	AML_025	0.582042939583744	0.583132609667783
VSIG8	AML_026	1.07723541621966	0.311723782943281
VSIG8	AML_028	-0.000586880921015525	NA
VSIG8	AML_003	-0.903569144849775	NA
VSIG8	AML_032	-0.125319414611963	NA
VSIG8	AML_038	0.425829409919822	0.69833801753354
VSIG8	AML_040	0.784577439421489	0.421531980148891
VSIG8	AML_045	0.969129662451957	0.346526267713311
VSIG8	AML_047	-0.998488714730003	NA
VSIG8	AML_048	0.0244919116327404	NA
VSIG8	AML_049	0.160460966851195	NA
VSIG8	AML_051	-0.370128390679406	NA
VSIG8	AML_054	0.654115560714347	0.558056929040121
VSIG8	AML_059	-1.14411538681098	NA
VSIG8	AML_006	0.299801867225254	NA
VSIG8	AML_064	-0.845768528043424	NA
VSIG8	AML_065	-0.601342443307177	NA
VSIG8	AML_067	-0.836925019098463	NA
VSIG8	AML_071	-0.10191672810915	NA
VSIG8	AML_073	0.794794407280538	0.526392318826742
VSIG8	AML_102	-1.05237856235189	0.269228252003099
VSIG8	AML_111	-0.627724873439711	0.55716362240037
VSIG8	AML_113	-0.0743136450364825	0.951181548939477
VSIG8	AML_116	-0.77863088389416	0.427063329203056
VSIG8	AML_103	0.363846524937564	0.720448722345785
VSIG8	AML_104	-1.0028002871506	0.321504289583324
VSIG8	AML_105	0.407711162235214	0.689069589972331
VSIG8	AML_106	-0.424727454834879	0.682880827540748
VSIG8	AML_107	-0.57143798839568	0.572351625524559
VSIG8	AML_108	0.552748727303104	0.593890686159113
VSIG8	AML_109	-0.161742376747633	0.894701514981894
VSIG8	AML_121	0.0384646279266379	0.97286057295495
VSIG8	AML_123	0.769862966516681	0.449755132414225
VSIG8	AML_124	-0.196555119754349	0.858854032344623
VSIG8	AML_117	-0.354095550289831	0.774598429391358
VSIG8	AML_125	-1.74106712940185	0.0896582676544191
VSIG8	AML_127	-0.869583480853168	0.423024674839322
VSIG8	AML_128	0.241113899570296	0.832667138241874
VSIG8	AML_129	-1.42517679131281	0.147458680667056
VSIG8	AML_130	0.641041284971696	0.552706256455126
VSIG8	AML_132	-0.504138512444535	0.639962120704082
VSIG8	AML_133	1.92028530341429	0.0307004244786519
VSIG8	AML_118	-0.188429641600157	0.875551394172556
VSIG8	AML_119	1.26886328051945	0.183561968659316
VSIG8	AML_120	-0.258387314657157	0.82869551786598
VSIG8	AML_135	0.373936223389255	0.731635087152733
VSIG8	AML_136	-0.95942803609953	0.351500625331875
VSIG8	AML_137	0.631455554480026	0.550260110024782
VSIG8	AML_139	-0.419772381656545	0.715494142998228
VSIG8	AML_140	0.397879580230863	0.712324643034716
VSNL1	AML_001	0.0999806872262257	NA
VSNL1	AML_010	-0.395321722089074	NA
VSNL1	AML_012	-0.26056885497456	NA
VSNL1	AML_014	-0.0772837818040403	NA
VSNL1	AML_015	-0.33283465514646	NA
VSNL1	AML_017	-0.0675544998561021	NA
VSNL1	AML_002	-0.396049078904917	NA
VSNL1	AML_023	-0.43412893511494	NA
VSNL1	AML_024	0.185533495292618	NA
VSNL1	AML_025	-0.407109830247072	NA
VSNL1	AML_026	-0.174801309741383	NA
VSNL1	AML_028	-0.419071856164121	NA
VSNL1	AML_003	3.21800627429883	0.000301070000033597
VSNL1	AML_032	-0.464979601722353	NA
VSNL1	AML_038	-0.395998630379258	NA
VSNL1	AML_040	-0.36535987474201	NA
VSNL1	AML_045	-0.4317680180601	NA
VSNL1	AML_047	-0.403954704701486	NA
VSNL1	AML_048	-0.446075745113762	NA
VSNL1	AML_049	0.0722229095541483	NA
VSNL1	AML_051	0.109481317264905	NA
VSNL1	AML_054	-0.156722439636982	NA
VSNL1	AML_059	-0.467850190238193	NA
VSNL1	AML_006	-0.176328146680164	NA
VSNL1	AML_064	-0.328599232608994	NA
VSNL1	AML_065	-0.0795228686175921	NA
VSNL1	AML_067	0.240160278087217	NA
VSNL1	AML_071	0.514277599036918	NA
VSNL1	AML_073	0.0749821482220746	NA
VSNL1	AML_102	0.625668818216687	0.523916270681439
VSNL1	AML_111	0.316009067338454	0.781435703500091
VSNL1	AML_113	0.365252901851024	0.730043436515496
VSNL1	AML_116	-0.0454587856213992	0.969549038312627
VSNL1	AML_103	-0.310201940711801	NA
VSNL1	AML_104	-0.366833888491724	0.74973963940081
VSNL1	AML_105	-0.567415475560761	NA
VSNL1	AML_106	-1.14902379448279	NA
VSNL1	AML_107	-0.34478264581689	NA
VSNL1	AML_108	0.529565041475924	0.607950268149393
VSNL1	AML_109	0.0716210567294734	0.955861866565855
VSNL1	AML_121	-0.267750517996119	0.809237696308909
VSNL1	AML_123	-1.29658902237726	0.198573822776524
VSNL1	AML_124	-1.44749329118285	NA
VSNL1	AML_117	-1.86373555003697	0.144847834726545
VSNL1	AML_125	1.39727070665014	0.133136472794958
VSNL1	AML_127	2.9035211902777	6.6169431033695e-05
VSNL1	AML_128	-0.253489257229077	0.829043336475226
VSNL1	AML_129	-0.207354440643276	0.858249377094683
VSNL1	AML_130	-2.2494898362211	0.0462795428699656
VSNL1	AML_132	-1.43668870907069	NA
VSNL1	AML_133	0.404313025149184	0.701718085219778
VSNL1	AML_118	0.0574648384949398	0.962366081382176
VSNL1	AML_119	0.0131770891773533	0.992460136207374
VSNL1	AML_120	0.415224695219073	0.708886593972926
VSNL1	AML_135	3.50457755526019	5.52290293865257e-07
VSNL1	AML_136	0.0270557632934341	0.982260526181387
VSNL1	AML_137	-0.714445032093084	0.513094845194053
VSNL1	AML_139	0.148612917689763	0.902000503673397
VSNL1	AML_140	0.267720254770252	0.811928713994283
VSTM1	AML_001	-1.64269104708547	0.0151851764212047
VSTM1	AML_010	-0.602438718260366	0.402151510373549
VSTM1	AML_012	-0.771169764010702	0.263318123931627
VSTM1	AML_014	4.39390666968991	5.70087480104823e-15
VSTM1	AML_015	2.50758785287293	1.49500944178126e-05
VSTM1	AML_017	4.15947182868938	3.0409055170859e-13
VSTM1	AML_002	3.1609057200631	4.63742724662057e-08
VSTM1	AML_023	-0.494592042355866	0.475823146838301
VSTM1	AML_024	1.52388668567708	0.014605494554289
VSTM1	AML_025	3.16361096946344	3.40909326548158e-08
VSTM1	AML_026	-0.615422751109883	0.392967965166297
VSTM1	AML_028	3.4268350673783	2.42534499266543e-09
VSTM1	AML_003	4.22302002104427	6.10148600730198e-14
VSTM1	AML_032	3.31560903960614	7.02175706245036e-09
VSTM1	AML_038	3.61578632833462	2.08914439217104e-10
VSTM1	AML_040	2.62957812688433	6.23985800750397e-06
VSTM1	AML_045	5.05234608588751	1.16237123011081e-19
VSTM1	AML_047	3.53204906275396	4.70744705916476e-10
VSTM1	AML_048	3.39887056001169	4.77124173480127e-09
VSTM1	AML_049	-2.20262432679706	0.000883025817200517
VSTM1	AML_051	-3.35776888888426	6.29505531423682e-07
VSTM1	AML_054	-3.23326400688641	1.61723375182147e-06
VSTM1	AML_059	-2.96353230903725	1.26176654287621e-05
VSTM1	AML_006	0.908907840387772	0.197412931936369
VSTM1	AML_064	1.22286787392083	0.055406103743797
VSTM1	AML_065	-0.271700869851816	0.713436101438289
VSTM1	AML_067	3.97675178030633	7.7508816696941e-13
VSTM1	AML_071	0.646369868708231	0.374180345920733
VSTM1	AML_073	3.62903207898931	6.1844959492336e-10
VSTM1	AML_102	-1.78661011424458	0.000539246599473646
VSTM1	AML_111	-2.41138287458728	1.00164788420923e-05
VSTM1	AML_113	0.704680591775621	0.1469012634561
VSTM1	AML_116	-1.25044720313085	0.0103747418886578
VSTM1	AML_103	-1.09054491958875	0.0349094242287837
VSTM1	AML_104	-3.4047620307213	4.02447015983659e-08
VSTM1	AML_105	-3.28857297859977	3.09259732500242e-07
VSTM1	AML_106	-3.89129237660919	1.83835068560703e-08
VSTM1	AML_107	-0.861274944005156	0.121153279394849
VSTM1	AML_108	0.344151775464888	0.492043099324719
VSTM1	AML_109	3.00201025971256	5.00753304294736e-15
VSTM1	AML_121	0.455458134961997	0.369177487145203
VSTM1	AML_123	-0.111276947966362	0.852110202776398
VSTM1	AML_124	2.87905359296382	4.79966170615662e-14
VSTM1	AML_117	1.9713428201926	1.54256471102206e-06
VSTM1	AML_125	3.49016315152582	1.6592469144094e-20
VSTM1	AML_127	3.17166764301058	3.33877013243663e-17
VSTM1	AML_128	2.13571750787662	1.03646445242849e-07
VSTM1	AML_129	2.36147038813891	3.30908526492266e-09
VSTM1	AML_130	-1.37539026971406	0.00356309562367763
VSTM1	AML_132	1.00693003767133	0.0262300738324792
VSTM1	AML_133	-3.76647652673892	2.09681831302478e-10
VSTM1	AML_118	1.54339253718083	0.0003067530113846
VSTM1	AML_119	-4.81218427955924	5.10377727926284e-13
VSTM1	AML_120	-0.194579782256508	0.762480094463594
VSTM1	AML_135	-4.20707972359722	5.55442252492277e-09
VSTM1	AML_136	4.10380907713238	9.64045017569328e-30
VSTM1	AML_137	0.398888850558535	0.440857800417067
VSTM1	AML_139	3.78395647266799	9.11924716004776e-25
VSTM1	AML_140	0.776673260094751	0.0977375423315555
VSTM2A	AML_001	NA	NA
VSTM2A	AML_010	NA	NA
VSTM2A	AML_012	NA	NA
VSTM2A	AML_014	NA	NA
VSTM2A	AML_015	NA	NA
VSTM2A	AML_017	NA	NA
VSTM2A	AML_002	NA	NA
VSTM2A	AML_023	NA	NA
VSTM2A	AML_024	NA	NA
VSTM2A	AML_025	NA	NA
VSTM2A	AML_026	NA	NA
VSTM2A	AML_028	NA	NA
VSTM2A	AML_003	NA	NA
VSTM2A	AML_032	NA	NA
VSTM2A	AML_038	NA	NA
VSTM2A	AML_040	NA	NA
VSTM2A	AML_045	NA	NA
VSTM2A	AML_047	NA	NA
VSTM2A	AML_048	NA	NA
VSTM2A	AML_049	NA	NA
VSTM2A	AML_051	NA	NA
VSTM2A	AML_054	NA	NA
VSTM2A	AML_059	NA	NA
VSTM2A	AML_006	NA	NA
VSTM2A	AML_064	NA	NA
VSTM2A	AML_065	NA	NA
VSTM2A	AML_067	NA	NA
VSTM2A	AML_071	NA	NA
VSTM2A	AML_073	NA	NA
VSTM2A	AML_102	NA	NA
VSTM2A	AML_111	NA	NA
VSTM2A	AML_113	NA	NA
VSTM2A	AML_116	NA	NA
VSTM2A	AML_103	NA	NA
VSTM2A	AML_104	NA	NA
VSTM2A	AML_105	NA	NA
VSTM2A	AML_106	NA	NA
VSTM2A	AML_107	NA	NA
VSTM2A	AML_108	NA	NA
VSTM2A	AML_109	NA	NA
VSTM2A	AML_121	NA	NA
VSTM2A	AML_123	NA	NA
VSTM2A	AML_124	0.365580321997399	NA
VSTM2A	AML_117	NA	NA
VSTM2A	AML_125	NA	NA
VSTM2A	AML_127	NA	NA
VSTM2A	AML_128	NA	NA
VSTM2A	AML_129	NA	NA
VSTM2A	AML_130	NA	NA
VSTM2A	AML_132	NA	NA
VSTM2A	AML_133	NA	NA
VSTM2A	AML_118	NA	NA
VSTM2A	AML_119	NA	NA
VSTM2A	AML_120	NA	NA
VSTM2A	AML_135	NA	NA
VSTM2A	AML_136	NA	NA
VSTM2A	AML_137	NA	NA
VSTM2A	AML_139	NA	NA
VSTM2A	AML_140	NA	NA
VSTM2B	AML_001	NA	NA
VSTM2B	AML_010	NA	NA
VSTM2B	AML_012	NA	NA
VSTM2B	AML_014	NA	NA
VSTM2B	AML_015	NA	NA
VSTM2B	AML_017	NA	NA
VSTM2B	AML_002	NA	NA
VSTM2B	AML_023	NA	NA
VSTM2B	AML_024	NA	NA
VSTM2B	AML_025	NA	NA
VSTM2B	AML_026	NA	NA
VSTM2B	AML_028	NA	NA
VSTM2B	AML_003	NA	NA
VSTM2B	AML_032	NA	NA
VSTM2B	AML_038	0.745467164501421	NA
VSTM2B	AML_040	NA	NA
VSTM2B	AML_045	NA	NA
VSTM2B	AML_047	NA	NA
VSTM2B	AML_048	0.799991499179724	NA
VSTM2B	AML_049	0.533842773749936	NA
VSTM2B	AML_051	0.385513406374411	NA
VSTM2B	AML_054	0.352227169446994	NA
VSTM2B	AML_059	NA	NA
VSTM2B	AML_006	0.276774037749076	NA
VSTM2B	AML_064	0.553344536353532	NA
VSTM2B	AML_065	0.722672897270625	NA
VSTM2B	AML_067	NA	NA
VSTM2B	AML_071	NA	NA
VSTM2B	AML_073	NA	NA
VSTM2B	AML_102	NA	NA
VSTM2B	AML_111	NA	NA
VSTM2B	AML_113	NA	NA
VSTM2B	AML_116	NA	NA
VSTM2B	AML_103	NA	NA
VSTM2B	AML_104	NA	NA
VSTM2B	AML_105	0.40282424345908	NA
VSTM2B	AML_106	NA	NA
VSTM2B	AML_107	NA	NA
VSTM2B	AML_108	NA	NA
VSTM2B	AML_109	0.445400890564496	NA
VSTM2B	AML_121	NA	NA
VSTM2B	AML_123	NA	NA
VSTM2B	AML_124	NA	NA
VSTM2B	AML_117	NA	NA
VSTM2B	AML_125	NA	NA
VSTM2B	AML_127	NA	NA
VSTM2B	AML_128	NA	NA
VSTM2B	AML_129	NA	NA
VSTM2B	AML_130	NA	NA
VSTM2B	AML_132	NA	NA
VSTM2B	AML_133	NA	NA
VSTM2B	AML_118	NA	NA
VSTM2B	AML_119	0.429730317388217	NA
VSTM2B	AML_120	0.289057731110314	NA
VSTM2B	AML_135	NA	NA
VSTM2B	AML_136	NA	NA
VSTM2B	AML_137	NA	NA
VSTM2B	AML_139	NA	NA
VSTM2B	AML_140	NA	NA
VSTM2L	AML_001	-0.547714928208081	0.619700619244088
VSTM2L	AML_010	0.718889293438582	NA
VSTM2L	AML_012	1.82619616545842	0.0176631754734175
VSTM2L	AML_014	0.30439871215407	NA
VSTM2L	AML_015	-0.246804033133857	NA
VSTM2L	AML_017	1.76504005969284	0.0621732884459807
VSTM2L	AML_002	-0.439974235944972	NA
VSTM2L	AML_023	-0.986433229038508	NA
VSTM2L	AML_024	2.13658212636825	0.0177384509791386
VSTM2L	AML_025	-0.940318261662043	NA
VSTM2L	AML_026	1.90305267424924	0.0419370897482902
VSTM2L	AML_028	0.596758601970591	NA
VSTM2L	AML_003	1.05787319193517	NA
VSTM2L	AML_032	-1.0143613188502	NA
VSTM2L	AML_038	0.0916491878829013	NA
VSTM2L	AML_040	0.301125017116518	NA
VSTM2L	AML_045	2.05255273053947	0.0232803836788089
VSTM2L	AML_047	2.3423158927267	0.00695066576083381
VSTM2L	AML_048	2.51275488521907	0.0035068364703126
VSTM2L	AML_049	-0.143581538396619	NA
VSTM2L	AML_051	1.26265243620985	0.182902260431541
VSTM2L	AML_054	5.26208294301322	1.85968408048348e-16
VSTM2L	AML_059	1.11448829677781	NA
VSTM2L	AML_006	-0.238229476082434	NA
VSTM2L	AML_064	0.299500543656808	NA
VSTM2L	AML_065	0.327080671926932	NA
VSTM2L	AML_067	1.40870616437311	0.0970038061557659
VSTM2L	AML_071	1.55542051196706	0.11717323788545
VSTM2L	AML_073	-1.20585645981162	NA
VSTM2L	AML_102	1.64577177710391	0.0699921878563592
VSTM2L	AML_111	-0.825834681369253	NA
VSTM2L	AML_113	0.0646909388461862	NA
VSTM2L	AML_116	2.44961611263246	0.00322865260249348
VSTM2L	AML_103	0.462189987954553	NA
VSTM2L	AML_104	-0.00108156583426761	NA
VSTM2L	AML_105	0.41276321773407	NA
VSTM2L	AML_106	-0.236830847133854	NA
VSTM2L	AML_107	1.42539273975237	0.124182011452055
VSTM2L	AML_108	0.733669793089588	NA
VSTM2L	AML_109	-0.824186275320302	NA
VSTM2L	AML_121	0.071250722137399	NA
VSTM2L	AML_123	1.50218010748461	0.126956140179418
VSTM2L	AML_124	-0.454393794896051	NA
VSTM2L	AML_117	0.586098252759881	0.656808893404682
VSTM2L	AML_125	-0.094480706735296	NA
VSTM2L	AML_127	0.0768599435132007	NA
VSTM2L	AML_128	1.61576308326762	0.126084969342774
VSTM2L	AML_129	0.566855772818003	0.606467171123043
VSTM2L	AML_130	0.858306793907522	0.460136453433671
VSTM2L	AML_132	1.57833137162054	0.0933199090452443
VSTM2L	AML_133	1.47880815827955	0.132776572377218
VSTM2L	AML_118	0.103243211675829	NA
VSTM2L	AML_119	0.503921571255254	NA
VSTM2L	AML_120	0.697272527267089	NA
VSTM2L	AML_135	0.34402960473558	NA
VSTM2L	AML_136	-0.729096122745314	0.507718671597904
VSTM2L	AML_137	-0.264345949457805	NA
VSTM2L	AML_139	0.532795039832183	0.649095754887493
VSTM2L	AML_140	-0.32595176297129	NA
VSTM4	AML_001	4.34790437917704	3.0744216727084e-09
VSTM4	AML_010	1.1240170110663	0.202932387117606
VSTM4	AML_012	0.310491594463361	0.742881409969454
VSTM4	AML_014	-1.13300217499118	0.241873098099864
VSTM4	AML_015	-0.905944211649714	0.330886907487799
VSTM4	AML_017	-1.16594434533986	0.231504844321673
VSTM4	AML_002	-1.37638310723792	0.139818124930535
VSTM4	AML_023	4.09031147350743	2.07822968695186e-08
VSTM4	AML_024	2.61846332478077	0.00108954049619327
VSTM4	AML_025	-2.22319890813341	0.0176288001624828
VSTM4	AML_026	1.96383926245499	0.0226166500715678
VSTM4	AML_028	-1.86963768542257	0.0474934416255128
VSTM4	AML_003	-1.06769471490457	0.257658926330222
VSTM4	AML_032	-2.41828608864136	0.0166993826889956
VSTM4	AML_038	-2.17195273182611	0.019913962454561
VSTM4	AML_040	-0.665480699298793	0.488867225234461
VSTM4	AML_045	-1.59939249302235	0.092859696874466
VSTM4	AML_047	-2.23027381451403	0.0164466526019396
VSTM4	AML_048	-2.35100620307327	0.013443096521717
VSTM4	AML_049	-0.877117444639541	0.378495752732751
VSTM4	AML_051	2.23914911716162	0.00585908190162671
VSTM4	AML_054	1.85787709015304	0.0312385007976369
VSTM4	AML_059	-1.44896773124563	0.137114869924241
VSTM4	AML_006	1.74712688056135	0.039621741957711
VSTM4	AML_064	3.18529906018838	1.000285147393e-05
VSTM4	AML_065	-0.494004683775793	0.623662508789845
VSTM4	AML_067	0.902838584364992	0.294389517023596
VSTM4	AML_071	-0.043027541735333	0.973769017662013
VSTM4	AML_073	1.52513019858194	0.108646035244507
VSTM4	AML_102	-0.869764319713824	0.340554043543252
VSTM4	AML_111	3.2913083050656	1.75167891291377e-08
VSTM4	AML_113	-1.14461181862556	0.192916176106106
VSTM4	AML_116	-1.21575260395195	0.16463584979635
VSTM4	AML_103	0.678589341434493	0.424669112378756
VSTM4	AML_104	-1.95042262910018	0.0337063697134949
VSTM4	AML_105	-0.559020674893124	0.558234270923265
VSTM4	AML_106	3.53982280820727	5.46149124047069e-10
VSTM4	AML_107	1.40848352560485	0.06751680289691
VSTM4	AML_108	0.834458895189463	0.306266040909841
VSTM4	AML_109	-0.651146983114659	0.51489512592301
VSTM4	AML_121	-0.427075562573518	0.672846564417351
VSTM4	AML_123	-0.391516046318712	0.702509506134161
VSTM4	AML_124	-0.720308131802159	0.434821997352604
VSTM4	AML_117	-0.743503875189127	0.481956810419164
VSTM4	AML_125	0.615707210218116	0.489555691663194
VSTM4	AML_127	-1.95925098072622	0.0245348731928489
VSTM4	AML_128	-0.822675342388982	0.396695793537207
VSTM4	AML_129	1.00923944458873	0.220110526123831
VSTM4	AML_130	4.86193335522533	1.11737145452932e-21
VSTM4	AML_132	1.63549415810267	0.0237398684066352
VSTM4	AML_133	-0.698973216321548	0.446503694575641
VSTM4	AML_118	1.90412086046204	0.0080994241464888
VSTM4	AML_119	-0.372061830534719	0.711834923187382
VSTM4	AML_120	-0.63948820745069	0.516328158608532
VSTM4	AML_135	-0.0974920986393216	0.92869256448054
VSTM4	AML_136	-1.43428923401435	0.110492172677931
VSTM4	AML_137	2.02864470262958	0.00363130914750658
VSTM4	AML_139	-1.01085950484773	0.273739067514289
VSTM4	AML_140	3.39785198820783	7.07304483104715e-09
VSTM5	AML_001	-0.0836560845023035	NA
VSTM5	AML_010	-0.0658429399110296	NA
VSTM5	AML_012	-0.0415002615503811	NA
VSTM5	AML_014	-0.0649503550690955	NA
VSTM5	AML_015	-0.05560136505323	NA
VSTM5	AML_017	-0.0812900208875817	NA
VSTM5	AML_002	0.258597300320378	NA
VSTM5	AML_023	-0.0730223633988652	NA
VSTM5	AML_024	-0.0800957635851626	NA
VSTM5	AML_025	-0.0684807275819944	NA
VSTM5	AML_026	0.286466990771381	NA
VSTM5	AML_028	0.624293577851409	NA
VSTM5	AML_003	-0.0624823468452672	NA
VSTM5	AML_032	0.445028182399554	NA
VSTM5	AML_038	-0.0674995822987174	NA
VSTM5	AML_040	-0.0611585376270271	NA
VSTM5	AML_045	-0.072678134986519	NA
VSTM5	AML_047	-0.0675112206326817	NA
VSTM5	AML_048	-0.0769302770770857	NA
VSTM5	AML_049	-0.0677047121857719	NA
VSTM5	AML_051	-0.0799212394712159	NA
VSTM5	AML_054	0.260125575040867	NA
VSTM5	AML_059	-0.0798729161633655	NA
VSTM5	AML_006	0.196058430707859	NA
VSTM5	AML_064	-0.0538593878821856	NA
VSTM5	AML_065	-0.0736982827183776	NA
VSTM5	AML_067	-0.0539469690174324	NA
VSTM5	AML_071	-0.064695468470407	NA
VSTM5	AML_073	-0.105792664502307	NA
VSTM5	AML_102	-0.158388035796542	NA
VSTM5	AML_111	0.514724920558432	NA
VSTM5	AML_113	-0.190613026037809	NA
VSTM5	AML_116	0.117003968972432	NA
VSTM5	AML_103	0.220555713714314	NA
VSTM5	AML_104	0.249820273394249	NA
VSTM5	AML_105	-0.13028048544359	NA
VSTM5	AML_106	0.313223085452735	NA
VSTM5	AML_107	-0.122761812165304	NA
VSTM5	AML_108	-0.216846625634919	NA
VSTM5	AML_109	0.321354825934072	NA
VSTM5	AML_121	-0.145466817049495	NA
VSTM5	AML_123	1.25454842693798	NA
VSTM5	AML_124	0.781660735746463	NA
VSTM5	AML_117	-0.308707766911887	NA
VSTM5	AML_125	1.77878466247011	NA
VSTM5	AML_127	-0.244450000196395	NA
VSTM5	AML_128	-0.259779986896364	NA
VSTM5	AML_129	0.504446796608414	NA
VSTM5	AML_130	-0.339572884339981	NA
VSTM5	AML_132	0.690982870740594	NA
VSTM5	AML_133	0.142655221353062	NA
VSTM5	AML_118	-0.179673448501181	NA
VSTM5	AML_119	0.324843648423501	NA
VSTM5	AML_120	0.193232512757038	NA
VSTM5	AML_135	1.36817393984716	NA
VSTM5	AML_136	-0.230229061281566	NA
VSTM5	AML_137	0.42607416978189	NA
VSTM5	AML_139	0.109426899111773	NA
VSTM5	AML_140	0.311891719980514	NA
VSX1	AML_001	-0.0836560845023035	NA
VSX1	AML_010	0.45507548846038	NA
VSX1	AML_012	-0.0415002615503811	NA
VSX1	AML_014	0.286119486173671	NA
VSX1	AML_015	-0.05560136505323	NA
VSX1	AML_017	0.36955289072485	NA
VSX1	AML_002	-0.0665897842686279	NA
VSX1	AML_023	-0.0730223633988652	NA
VSX1	AML_024	-0.0800957635851626	NA
VSX1	AML_025	0.344133602402608	NA
VSX1	AML_026	0.573252132950085	NA
VSX1	AML_028	-0.0707572580623173	NA
VSX1	AML_003	0.396508981241465	NA
VSX1	AML_032	-0.0778608240252997	NA
VSX1	AML_038	-0.0674995822987174	NA
VSX1	AML_040	-0.0611585376270271	NA
VSX1	AML_045	-0.072678134986519	NA
VSX1	AML_047	-0.0675112206326817	NA
VSX1	AML_048	-0.0769302770770857	NA
VSX1	AML_049	-0.0677047121857719	NA
VSX1	AML_051	0.284714223475428	NA
VSX1	AML_054	0.260125575040867	NA
VSX1	AML_059	-0.0798729161633655	NA
VSX1	AML_006	0.196058430707859	NA
VSX1	AML_064	-0.0538593878821856	NA
VSX1	AML_065	-0.0736982827183776	NA
VSX1	AML_067	-0.0539469690174324	NA
VSX1	AML_071	-0.064695468470407	NA
VSX1	AML_073	-0.105792664502307	NA
VSX1	AML_102	-0.237456523246501	NA
VSX1	AML_111	-0.219966401200011	NA
VSX1	AML_113	-1.03835938902943	NA
VSX1	AML_116	-0.909736591200078	NA
VSX1	AML_103	-0.15608679355847	NA
VSX1	AML_104	-0.772163240041864	NA
VSX1	AML_105	-0.064743556476587	NA
VSX1	AML_106	-0.0763598700358498	NA
VSX1	AML_107	-0.572622751074121	NA
VSX1	AML_108	0.0719351213932178	NA
VSX1	AML_109	-0.759026113727289	NA
VSX1	AML_121	0.279151780825209	NA
VSX1	AML_123	0.706296134748293	0.514083601741933
VSX1	AML_124	0.123542230863214	NA
VSX1	AML_117	-1.22451562371434	NA
VSX1	AML_125	-0.779122936070434	NA
VSX1	AML_127	-1.32978570782616	NA
VSX1	AML_128	-1.16298435099558	0.305609278331251
VSX1	AML_129	-0.875950540455596	NA
VSX1	AML_130	-0.252050780010926	0.844967330601313
VSX1	AML_132	-0.891477504243353	NA
VSX1	AML_133	0.634278907904373	NA
VSX1	AML_118	0.347640202040502	NA
VSX1	AML_119	-0.518727897654598	NA
VSX1	AML_120	0.403369108852428	NA
VSX1	AML_135	-0.836487978133034	NA
VSX1	AML_136	-1.15489394392354	NA
VSX1	AML_137	-1.02177046226792	NA
VSX1	AML_139	0.0981380493898887	0.939108145966996
VSX1	AML_140	-0.813680386029986	NA
VSX2	AML_001	0.22031181169918	NA
VSX2	AML_010	0.711605577717399	NA
VSX2	AML_012	-0.166699935013922	NA
VSX2	AML_014	-0.249946494157799	NA
VSX2	AML_015	-0.200457499043081	NA
VSX2	AML_017	-0.29271864262859	NA
VSX2	AML_002	-0.254257651690082	NA
VSX2	AML_023	-0.265445445716826	NA
VSX2	AML_024	-0.2922363882671	NA
VSX2	AML_025	-0.25009725746028	NA
VSX2	AML_026	-0.354363063272901	NA
VSX2	AML_028	-0.262917062598663	NA
VSX2	AML_003	-0.220578881586809	NA
VSX2	AML_032	0.415727255956957	NA
VSX2	AML_038	-0.24434053651373	NA
VSX2	AML_040	-0.231171921256918	NA
VSX2	AML_045	-0.269187436974944	NA
VSX2	AML_047	-0.247297809092379	NA
VSX2	AML_048	-0.279336866138547	NA
VSX2	AML_049	-0.261110403657195	NA
VSX2	AML_051	-0.302412532482993	NA
VSX2	AML_054	-0.305384657286009	NA
VSX2	AML_059	-0.297982228151542	NA
VSX2	AML_006	-0.276740325843588	NA
VSX2	AML_064	-0.204812142858764	NA
VSX2	AML_065	0.278172244364255	NA
VSX2	AML_067	-0.207870867997957	NA
VSX2	AML_071	-0.240191579708455	NA
VSX2	AML_073	1.16784526476265	NA
VSX2	AML_102	0.281594264927833	NA
VSX2	AML_111	0.279091849337985	NA
VSX2	AML_113	0.0910044501559773	NA
VSX2	AML_116	0.166752219115346	NA
VSX2	AML_103	0.783218037686606	NA
VSX2	AML_104	-0.135813264896297	NA
VSX2	AML_105	-0.114351103244368	NA
VSX2	AML_106	1.26073126038849	NA
VSX2	AML_107	1.33843947155401	NA
VSX2	AML_108	0.64376655541124	NA
VSX2	AML_109	-0.136401413964101	NA
VSX2	AML_121	-0.124694604727183	NA
VSX2	AML_123	1.10919806714032	NA
VSX2	AML_124	1.76917930820975	NA
VSX2	AML_117	1.2535562480358	NA
VSX2	AML_125	1.60051037431229	NA
VSX2	AML_127	-0.219855256188008	NA
VSX2	AML_128	-0.229390886754705	NA
VSX2	AML_129	0.579301057333611	NA
VSX2	AML_130	-0.302940020338028	NA
VSX2	AML_132	-0.155694866896746	NA
VSX2	AML_133	-0.193749241691558	NA
VSX2	AML_118	-0.157411107669459	NA
VSX2	AML_119	-0.169179900706876	NA
VSX2	AML_120	-0.123883535412288	NA
VSX2	AML_135	0.368706001144893	NA
VSX2	AML_136	-0.20530283520049	NA
VSX2	AML_137	0.214472414064929	NA
VSX2	AML_139	-0.205769763879191	NA
VSX2	AML_140	-0.149050054975949	NA
VTA1	AML_001	-0.461214828297831	0.0936828909730725
VTA1	AML_010	-0.393330853089044	0.172380712635212
VTA1	AML_012	-0.397957752560884	0.175599758352979
VTA1	AML_014	-0.483575005778641	0.0870011965305066
VTA1	AML_015	-0.205993956111739	0.493711537284378
VTA1	AML_017	-0.284130377412058	0.312437736041426
VTA1	AML_002	0.093558019106647	0.774807521527969
VTA1	AML_023	-1.13258069982743	8.46645417755848e-06
VTA1	AML_024	-1.31556682526838	2.43282312820048e-07
VTA1	AML_025	-0.290674153322802	0.297993216412066
VTA1	AML_026	-0.402027137461141	0.151331078686494
VTA1	AML_028	-0.120320407286397	0.696138406597011
VTA1	AML_003	-0.178762699267803	0.554416672080993
VTA1	AML_032	0.236723815429143	0.398915294979532
VTA1	AML_038	0.424477011904321	0.123472828775961
VTA1	AML_040	0.0597324343404447	0.854443974215369
VTA1	AML_045	-0.607923179464609	0.0242622268980567
VTA1	AML_047	-0.55630271891911	0.0409633294931945
VTA1	AML_048	0.000191625033216631	0.999561141842401
VTA1	AML_049	0.159978122887003	0.615879806161718
VTA1	AML_051	0.744464747133215	0.0038270379894208
VTA1	AML_054	0.283145485799925	0.326179633426851
VTA1	AML_059	0.406904626010688	0.139452475378229
VTA1	AML_006	0.222908592380396	0.491898577536937
VTA1	AML_064	0.0606307031086442	0.858486900266536
VTA1	AML_065	-0.175258276255721	0.557937394210789
VTA1	AML_067	-0.137179306960553	0.681028904144735
VTA1	AML_071	0.165776229144207	0.599382158392691
VTA1	AML_073	-0.292516555751997	0.310116698562723
VTA1	AML_102	-0.609078843246546	0.000545167374978528
VTA1	AML_111	-0.0740234038802414	0.753152955796148
VTA1	AML_113	-0.39710620088948	0.0306294665703974
VTA1	AML_116	-0.433401298448464	0.0166209858557175
VTA1	AML_103	-0.349190893360412	0.0723269401576835
VTA1	AML_104	-0.893414348430476	2.35864569230671e-07
VTA1	AML_105	-0.194495895720093	0.337004253783598
VTA1	AML_106	-0.584846195269987	0.00117591870658787
VTA1	AML_107	-0.0526563781981615	0.80699264232846
VTA1	AML_108	-0.883598926135067	1.36755069763522e-07
VTA1	AML_109	-0.540114213169936	0.00257916501540975
VTA1	AML_121	-0.360463629585326	0.0463921285166312
VTA1	AML_123	-0.687029833774637	0.00010134031368758
VTA1	AML_124	-0.641558368551802	0.000252094792887979
VTA1	AML_117	-0.915711166850133	2.65371784055378e-07
VTA1	AML_125	-0.692458002904945	8.39203362291079e-05
VTA1	AML_127	-0.106135967266834	0.63255098782187
VTA1	AML_128	-0.444253672055081	0.0131694760874555
VTA1	AML_129	-0.62289634440128	0.000353835328201005
VTA1	AML_130	-0.432976005841883	0.0137421276120319
VTA1	AML_132	-0.311487370990732	0.103188780395072
VTA1	AML_133	-0.624865056195383	0.000290314256366078
VTA1	AML_118	-0.323208478580988	0.0862771861906914
VTA1	AML_119	-0.503464355629969	0.00432287934214874
VTA1	AML_120	-0.484263329601704	0.0085556312156847
VTA1	AML_135	0.228262144216122	0.216355565792439
VTA1	AML_136	-0.0642255331685997	0.764503970942619
VTA1	AML_137	-0.114737680392617	0.578519819124476
VTA1	AML_139	-0.437141835463796	0.0129902294819835
VTA1	AML_140	-0.296578541659473	0.112018344042269
VTCN1	AML_001	NA	NA
VTCN1	AML_010	NA	NA
VTCN1	AML_012	NA	NA
VTCN1	AML_014	NA	NA
VTCN1	AML_015	NA	NA
VTCN1	AML_017	NA	NA
VTCN1	AML_002	NA	NA
VTCN1	AML_023	NA	NA
VTCN1	AML_024	NA	NA
VTCN1	AML_025	NA	NA
VTCN1	AML_026	0.918628883306321	NA
VTCN1	AML_028	NA	NA
VTCN1	AML_003	NA	NA
VTCN1	AML_032	NA	NA
VTCN1	AML_038	NA	NA
VTCN1	AML_040	NA	NA
VTCN1	AML_045	NA	NA
VTCN1	AML_047	NA	NA
VTCN1	AML_048	0.462922198513981	NA
VTCN1	AML_049	NA	NA
VTCN1	AML_051	0.385513406374411	NA
VTCN1	AML_054	NA	NA
VTCN1	AML_059	NA	NA
VTCN1	AML_006	0.276774037749076	NA
VTCN1	AML_064	NA	NA
VTCN1	AML_065	0.414150896225777	NA
VTCN1	AML_067	NA	NA
VTCN1	AML_071	NA	NA
VTCN1	AML_073	NA	NA
VTCN1	AML_102	0.735495879636125	NA
VTCN1	AML_111	0.161129984896338	NA
VTCN1	AML_113	1.6317461127644	NA
VTCN1	AML_116	0.291336090410389	NA
VTCN1	AML_103	-0.241478740042863	NA
VTCN1	AML_104	-0.293627482256527	NA
VTCN1	AML_105	-0.245933987255625	NA
VTCN1	AML_106	0.629205635950425	NA
VTCN1	AML_107	-0.224383913177092	NA
VTCN1	AML_108	0.494538146205373	NA
VTCN1	AML_109	-0.293237168603864	NA
VTCN1	AML_121	-0.259838676083559	NA
VTCN1	AML_123	0.679731832938068	NA
VTCN1	AML_124	0.97307099248474	NA
VTCN1	AML_117	-0.546874548389304	NA
VTCN1	AML_125	0.506594933554484	NA
VTCN1	AML_127	-0.487261683433834	NA
VTCN1	AML_128	0.1776596277629	NA
VTCN1	AML_129	0.136044929786007	NA
VTCN1	AML_130	-0.637370983989295	NA
VTCN1	AML_132	0.664092797581828	NA
VTCN1	AML_133	0.788220318162725	NA
VTCN1	AML_118	-0.333645932791384	NA
VTCN1	AML_119	-0.373510894629023	NA
VTCN1	AML_120	0.422436371171986	NA
VTCN1	AML_135	-0.325768458144098	NA
VTCN1	AML_136	-0.00315831630574859	NA
VTCN1	AML_137	-0.388617792530621	NA
VTCN1	AML_139	0.524410911805976	NA
VTCN1	AML_140	-0.318332572907384	NA
VTI1A	AML_001	0.589757549340316	0.000148039768398701
VTI1A	AML_010	0.425904012179783	0.0174043669417194
VTI1A	AML_012	-0.974438433293076	5.06220947030778e-08
VTI1A	AML_014	0.0325677597627621	0.886151221728514
VTI1A	AML_015	-0.046475032275581	0.839966807716965
VTI1A	AML_017	0.52799049208106	0.00242163182830246
VTI1A	AML_002	0.00944932519264021	0.968947846321858
VTI1A	AML_023	0.426135927528926	0.0182305699381292
VTI1A	AML_024	0.533172743087476	0.00227667849282609
VTI1A	AML_025	0.114244578209456	0.575233012211144
VTI1A	AML_026	0.486316469907464	0.00377046457043867
VTI1A	AML_028	0.205449221969455	0.285796907764955
VTI1A	AML_003	0.159017123634017	0.433099377069619
VTI1A	AML_032	1.78127838485041	8.47108422394849e-27
VTI1A	AML_038	0.236224139854111	0.212248628285361
VTI1A	AML_040	-0.17364801033475	0.377905000152999
VTI1A	AML_045	0.24403500877679	0.192947077533566
VTI1A	AML_047	0.562862866146702	0.00169331232285974
VTI1A	AML_048	0.50963522406668	0.00372962828535289
VTI1A	AML_049	0.26246186018946	0.153795748693998
VTI1A	AML_051	-0.039301413593586	0.846888044468289
VTI1A	AML_054	-0.392398611095703	0.0279266649740511
VTI1A	AML_059	0.168696885795043	0.381558703743015
VTI1A	AML_006	-0.0404317140909692	0.871547371913309
VTI1A	AML_064	-0.148262114624864	0.48012001485455
VTI1A	AML_065	0.366314262260434	0.0485349181514773
VTI1A	AML_067	-0.023473090326868	0.91953816715234
VTI1A	AML_071	-0.041621354462199	0.860588394030972
VTI1A	AML_073	1.12926355352075	1.17383732502931e-09
VTI1A	AML_102	0.00315390895894818	0.989121057543523
VTI1A	AML_111	-0.498541726676754	0.00482970505748348
VTI1A	AML_113	0.103898928690177	0.607420397345597
VTI1A	AML_116	-0.0758338238169164	0.712238600306631
VTI1A	AML_103	0.64681664475065	7.55122136296183e-05
VTI1A	AML_104	0.186231520757083	0.346257834232051
VTI1A	AML_105	-0.186263543119962	0.330492617529226
VTI1A	AML_106	1.10207569576191	3.89231988020373e-13
VTI1A	AML_107	0.37309716695155	0.0265102812143301
VTI1A	AML_108	0.747153332304888	1.14402213211012e-06
VTI1A	AML_109	0.73111167455351	3.05944165806322e-06
VTI1A	AML_121	0.0604984604514668	0.756933253494606
VTI1A	AML_123	1.14802878158238	8.98268712007335e-15
VTI1A	AML_124	0.860887391170746	1.87503905869975e-08
VTI1A	AML_117	1.4007066056943	4.73761751651578e-21
VTI1A	AML_125	1.03170823735207	2.14775577155682e-12
VTI1A	AML_127	0.414767157450741	0.0120433693569784
VTI1A	AML_128	0.347721531579163	0.0339156218428122
VTI1A	AML_129	0.498345393940805	0.0021040601949768
VTI1A	AML_130	1.09649007913614	8.93792802099216e-14
VTI1A	AML_132	0.4644709786354	0.00485730650847886
VTI1A	AML_133	0.0367248689525925	0.855108094176201
VTI1A	AML_118	0.856682289623011	3.82492046351252e-08
VTI1A	AML_119	-0.295480371099173	0.0921718463537649
VTI1A	AML_120	0.151846288262869	0.451589678026533
VTI1A	AML_135	0.320237520371192	0.0598012900273181
VTI1A	AML_136	0.189157135903362	0.279671904581632
VTI1A	AML_137	0.236425754961778	0.177657806570083
VTI1A	AML_139	0.0287571633648426	0.894281138156079
VTI1A	AML_140	0.496885437669816	0.00244347171349338
VTI1B	AML_001	-0.424283544164613	0.0929880333769492
VTI1B	AML_010	-0.201642839015026	0.47669718962746
VTI1B	AML_012	0.47920958218018	0.067535831745795
VTI1B	AML_014	0.34092640936579	0.189280942166192
VTI1B	AML_015	1.10563116667344	5.5675655799094e-06
VTI1B	AML_017	0.521261462670731	0.0356955721582225
VTI1B	AML_002	0.464996987362997	0.071202435918567
VTI1B	AML_023	0.183585357227816	0.507001289523161
VTI1B	AML_024	0.564716329588488	0.0273811590431557
VTI1B	AML_025	0.220340737971429	0.435222403363413
VTI1B	AML_026	0.209630251461667	0.421382999317931
VTI1B	AML_028	0.923239129396856	0.000182768877777973
VTI1B	AML_003	1.46462388840269	3.72067467093569e-10
VTI1B	AML_032	0.921325508848667	0.000129905009383369
VTI1B	AML_038	1.12681778869143	2.2121023074568e-06
VTI1B	AML_040	0.426538973937093	0.104586046976726
VTI1B	AML_045	0.452046403892038	0.0737593140774533
VTI1B	AML_047	0.696928417273429	0.00470971580836702
VTI1B	AML_048	1.1617603759735	1.15050595066843e-06
VTI1B	AML_049	0.687930279577395	0.00546169416015389
VTI1B	AML_051	0.533583596861914	0.0282274227237021
VTI1B	AML_054	0.60053626441091	0.0160408993305076
VTI1B	AML_059	0.841504351282772	0.000579372227412253
VTI1B	AML_006	0.999319503853906	4.32783669802783e-05
VTI1B	AML_064	0.368547814214512	0.169464057967675
VTI1B	AML_065	0.53330452157899	0.0338501451105188
VTI1B	AML_067	0.302218522680714	0.261568831619258
VTI1B	AML_071	2.57711272309761	1.79152964424757e-30
VTI1B	AML_073	0.814038698689355	0.00142461556720186
VTI1B	AML_102	-0.765153774532786	0.000917205759170853
VTI1B	AML_111	-0.0523062682073009	0.867403914342537
VTI1B	AML_113	0.156275463765199	0.5684170998123
VTI1B	AML_116	-0.38130741725698	0.114280866787173
VTI1B	AML_103	-0.256861279716122	0.331227323594451
VTI1B	AML_104	-0.541234233879716	0.0262898920205969
VTI1B	AML_105	0.0825578101075211	0.771061207248776
VTI1B	AML_106	0.0203471865125258	0.947722030155876
VTI1B	AML_107	-0.00477910562107444	0.986658516100368
VTI1B	AML_108	-0.12222671169781	0.630401765366819
VTI1B	AML_109	-0.0899605396935711	0.756398851240406
VTI1B	AML_121	0.105014819111827	0.678854795013052
VTI1B	AML_123	-0.528996467351413	0.0246940829306963
VTI1B	AML_124	0.307842711767849	0.192441086718261
VTI1B	AML_117	1.23253294025528	4.01060671737278e-09
VTI1B	AML_125	0.31171929076625	0.177559201608847
VTI1B	AML_127	-0.203668763431746	0.450797728665798
VTI1B	AML_128	-0.355717390523979	0.130912128529133
VTI1B	AML_129	-0.250781652807515	0.329169041917818
VTI1B	AML_130	0.257050555285877	0.265871591658464
VTI1B	AML_132	0.0526531684818854	0.863052316530449
VTI1B	AML_133	-0.993124438609717	5.2307620434088e-06
VTI1B	AML_118	0.0951540691930101	0.731937218912182
VTI1B	AML_119	-0.613854921335546	0.00765891005987352
VTI1B	AML_120	-0.187451640262746	0.503427256635443
VTI1B	AML_135	-0.497441134645949	0.0339296477092297
VTI1B	AML_136	0.741713498656867	0.000510619155402216
VTI1B	AML_137	-0.238787811509308	0.340256597549386
VTI1B	AML_139	0.249493657141655	0.3113564317284
VTI1B	AML_140	-0.0181151159358007	0.952237714228557
VTN	AML_001	-1.16417206655456	0.258044618923729
VTN	AML_010	-0.54762717749416	0.599381220345855
VTN	AML_012	-0.214794350457831	0.826711411554402
VTN	AML_014	-0.657570373813057	0.536861314343425
VTN	AML_015	-1.19103015851487	0.188563058789931
VTN	AML_017	0.00889298068860392	0.994237766573301
VTN	AML_002	-0.477685505542862	0.655081767563288
VTN	AML_023	-0.607078885541558	0.567823891801819
VTN	AML_024	-0.445660601634207	0.682870071426544
VTN	AML_025	-1.40572732739709	0.14965436256336
VTN	AML_026	2.34997240208508	0.00851861430031288
VTN	AML_028	-1.45010037472596	0.139305499924407
VTN	AML_003	-0.788355416106997	0.429331634420292
VTN	AML_032	-0.546603190626136	0.628363838636979
VTN	AML_038	-0.582955779005746	0.586763131563313
VTN	AML_040	-1.3110257080621	0.15187349023142
VTN	AML_045	-1.00809724816318	0.326774575140425
VTN	AML_047	-0.130179562478822	0.907829859961626
VTN	AML_048	-1.50760659113819	0.129214491421156
VTN	AML_049	0.150493599922398	0.900485986296028
VTN	AML_051	-0.546742298131801	0.606185043575197
VTN	AML_054	-0.083421468708163	0.946206736218841
VTN	AML_059	3.4851642059048	1.16559998705406e-05
VTN	AML_006	-1.14176034063073	0.260779053208663
VTN	AML_064	-0.568773909546549	0.570220673893133
VTN	AML_065	-1.02328589631026	0.315470736785104
VTN	AML_067	-0.12899726828833	0.901007207893532
VTN	AML_071	0.0047883033753519	0.997125499959864
VTN	AML_073	0.119012583888194	0.92632829990513
VTN	AML_102	1.23213294206573	0.0567575426753691
VTN	AML_111	0.234253721457931	0.79545216451299
VTN	AML_113	-1.33151271084084	0.0775185189366929
VTN	AML_116	0.196167163286444	0.813934743494053
VTN	AML_103	0.331851288448889	0.687576810053312
VTN	AML_104	-1.35823505742573	0.111033749541685
VTN	AML_105	0.579253032849262	0.451694492167655
VTN	AML_106	1.5334242176938	0.0141485709846038
VTN	AML_107	0.569799761453715	0.466521157653039
VTN	AML_108	-0.0517225707633215	0.952198958672146
VTN	AML_109	-0.227835507281309	0.809322733560935
VTN	AML_121	-0.952522435496109	0.299424915162827
VTN	AML_123	-0.956351200066478	0.27076055013454
VTN	AML_124	0.0504084203810629	0.953623619792396
VTN	AML_117	1.85458029777934	0.00237125074441344
VTN	AML_125	-0.885799171797466	0.316504569650248
VTN	AML_127	-1.42925486970711	0.0549296541851628
VTN	AML_128	0.265266304481198	0.739201916193355
VTN	AML_129	-0.363024586190667	0.678901994261122
VTN	AML_130	-0.104518522961162	0.894219664645428
VTN	AML_132	-1.91900920866844	0.0201968903317982
VTN	AML_133	0.499130345158137	0.493739285065892
VTN	AML_118	0.935237119234503	0.185308528682326
VTN	AML_119	-0.180771471800379	0.84328990769924
VTN	AML_120	0.722881653953786	0.341885165959085
VTN	AML_135	0.997066774279259	0.150664263205646
VTN	AML_136	1.15949383408434	0.0670726928387781
VTN	AML_137	0.224591903938966	0.789948888277586
VTN	AML_139	0.984776440326854	0.140747301753155
VTN	AML_140	-0.181923854466193	0.841590559013752
VTRNA1-1	AML_001	-0.140350273989605	NA
VTRNA1-1	AML_010	-0.13292868094508	NA
VTRNA1-1	AML_012	0.216427473066207	NA
VTRNA1-1	AML_014	-0.0392855103730031	NA
VTRNA1-1	AML_015	0.427537847489136	NA
VTRNA1-1	AML_017	-0.00969614519774934	NA
VTRNA1-1	AML_002	1.27317140814822	NA
VTRNA1-1	AML_023	0.027234224202815	NA
VTRNA1-1	AML_024	-0.681551311400386	NA
VTRNA1-1	AML_025	1.37471849894495	NA
VTRNA1-1	AML_026	0.785803556128571	NA
VTRNA1-1	AML_028	-0.622113279967577	NA
VTRNA1-1	AML_003	-0.522938029658581	NA
VTRNA1-1	AML_032	0.0987412810095027	NA
VTRNA1-1	AML_038	0.0191379300566508	NA
VTRNA1-1	AML_040	0.607609497387278	NA
VTRNA1-1	AML_045	0.383331345382282	NA
VTRNA1-1	AML_047	0.722120061410206	NA
VTRNA1-1	AML_048	-0.00364824591174013	NA
VTRNA1-1	AML_049	0.202858308208434	NA
VTRNA1-1	AML_051	-0.699765659003983	NA
VTRNA1-1	AML_054	-0.723422343151418	NA
VTRNA1-1	AML_059	-0.69765002719502	NA
VTRNA1-1	AML_006	-0.66434442572313	NA
VTRNA1-1	AML_064	-0.501381204669219	NA
VTRNA1-1	AML_065	0.368823258361844	NA
VTRNA1-1	AML_067	-0.0824218981360845	NA
VTRNA1-1	AML_071	0.538203599076997	NA
VTRNA1-1	AML_073	1.51605278281151	0.215786553668693
VTRNA1-1	AML_102	-0.0301268867340366	NA
VTRNA1-1	AML_111	0.283217428888784	NA
VTRNA1-1	AML_113	-1.25095852034843	NA
VTRNA1-1	AML_116	-0.289487094085943	NA
VTRNA1-1	AML_103	-0.316097096662818	NA
VTRNA1-1	AML_104	-0.374819368811016	NA
VTRNA1-1	AML_105	-0.227501321019463	NA
VTRNA1-1	AML_106	-0.245383052418106	NA
VTRNA1-1	AML_107	-0.0129444584202897	NA
VTRNA1-1	AML_108	-1.23185497502697	NA
VTRNA1-1	AML_109	-0.918958188386246	NA
VTRNA1-1	AML_121	1.71227868547274	0.074479703141567
VTRNA1-1	AML_123	1.21439658817576	0.222989285012802
VTRNA1-1	AML_124	0.233858942582357	NA
VTRNA1-1	AML_117	0.241201806622062	0.858566129406125
VTRNA1-1	AML_125	2.36981835047793	0.00786402648288165
VTRNA1-1	AML_127	-0.344881031116369	NA
VTRNA1-1	AML_128	0.962450050966997	0.375837493280849
VTRNA1-1	AML_129	-0.0884393373759088	0.943654892092548
VTRNA1-1	AML_130	0.327830115589335	0.78434688630879
VTRNA1-1	AML_132	0.591338266739039	NA
VTRNA1-1	AML_133	0.209466060884789	NA
VTRNA1-1	AML_118	0.145014932234625	NA
VTRNA1-1	AML_119	0.459871637588193	NA
VTRNA1-1	AML_120	-0.40980777205612	NA
VTRNA1-1	AML_135	1.27203056164733	NA
VTRNA1-1	AML_136	0.506841718865433	0.648457215936688
VTRNA1-1	AML_137	0.265652544244272	NA
VTRNA1-1	AML_139	1.79847568951927	0.051657714830184
VTRNA1-1	AML_140	-0.342954668276555	NA
VTRNA1-2	AML_001	NA	NA
VTRNA1-2	AML_010	NA	NA
VTRNA1-2	AML_012	NA	NA
VTRNA1-2	AML_014	NA	NA
VTRNA1-2	AML_015	NA	NA
VTRNA1-2	AML_017	NA	NA
VTRNA1-2	AML_002	NA	NA
VTRNA1-2	AML_023	NA	NA
VTRNA1-2	AML_024	NA	NA
VTRNA1-2	AML_025	0.434490064670316	NA
VTRNA1-2	AML_026	NA	NA
VTRNA1-2	AML_028	NA	NA
VTRNA1-2	AML_003	NA	NA
VTRNA1-2	AML_032	NA	NA
VTRNA1-2	AML_038	NA	NA
VTRNA1-2	AML_040	NA	NA
VTRNA1-2	AML_045	NA	NA
VTRNA1-2	AML_047	NA	NA
VTRNA1-2	AML_048	NA	NA
VTRNA1-2	AML_049	0.533842773749936	NA
VTRNA1-2	AML_051	NA	NA
VTRNA1-2	AML_054	NA	NA
VTRNA1-2	AML_059	NA	NA
VTRNA1-2	AML_006	NA	NA
VTRNA1-2	AML_064	NA	NA
VTRNA1-2	AML_065	NA	NA
VTRNA1-2	AML_067	NA	NA
VTRNA1-2	AML_071	0.480949765138647	NA
VTRNA1-2	AML_073	NA	NA
VTRNA1-2	AML_102	-0.0575478428815979	NA
VTRNA1-2	AML_111	-0.0562790749485052	NA
VTRNA1-2	AML_113	0.0862161696008658	NA
VTRNA1-2	AML_116	-0.0593540003716899	NA
VTRNA1-2	AML_103	-0.0464109364407772	NA
VTRNA1-2	AML_104	-0.0573273807257822	NA
VTRNA1-2	AML_105	-0.0489144931780672	NA
VTRNA1-2	AML_106	0.566593516483925	NA
VTRNA1-2	AML_107	-0.0466983175920535	NA
VTRNA1-2	AML_108	-0.0790718507169107	NA
VTRNA1-2	AML_109	0.296572841739288	NA
VTRNA1-2	AML_121	0.596375680804279	NA
VTRNA1-2	AML_123	0.88265856229539	NA
VTRNA1-2	AML_124	-0.0663143262601696	NA
VTRNA1-2	AML_117	-0.1202240598893	NA
VTRNA1-2	AML_125	0.524476036059034	NA
VTRNA1-2	AML_127	-0.0816887887554173	NA
VTRNA1-2	AML_128	-0.0958198022355919	NA
VTRNA1-2	AML_129	-0.0610942675302852	NA
VTRNA1-2	AML_130	-0.119787228507043	NA
VTRNA1-2	AML_132	-0.0636039236184575	NA
VTRNA1-2	AML_133	-0.0768429243254914	NA
VTRNA1-2	AML_118	0.32976228132901	NA
VTRNA1-2	AML_119	-0.0649391847055288	NA
VTRNA1-2	AML_120	-0.0505541445008363	NA
VTRNA1-2	AML_135	-0.0631456775786969	NA
VTRNA1-2	AML_136	-0.0804273570316073	NA
VTRNA1-2	AML_137	-0.0714590163938266	NA
VTRNA1-2	AML_139	0.507523091025491	NA
VTRNA1-2	AML_140	-0.0638284859019542	NA
VTRNA1-3	AML_001	0.874846643927147	0.304472363937795
VTRNA1-3	AML_010	0.273094886158	NA
VTRNA1-3	AML_012	0.0859759125925387	NA
VTRNA1-3	AML_014	0.351230045027353	NA
VTRNA1-3	AML_015	0.177842004554645	NA
VTRNA1-3	AML_017	0.196946046978211	NA
VTRNA1-3	AML_002	0.468883673253248	NA
VTRNA1-3	AML_023	0.454215464249381	NA
VTRNA1-3	AML_024	0.919786150248675	NA
VTRNA1-3	AML_025	0.612490078243716	NA
VTRNA1-3	AML_026	0.773564085742061	NA
VTRNA1-3	AML_028	0.391575635410537	NA
VTRNA1-3	AML_003	0.697120201611571	NA
VTRNA1-3	AML_032	0.260842924427634	NA
VTRNA1-3	AML_038	-0.111047459131889	NA
VTRNA1-3	AML_040	0.141123727002978	NA
VTRNA1-3	AML_045	0.171652283831877	NA
VTRNA1-3	AML_047	0.413965788090633	NA
VTRNA1-3	AML_048	-0.124863672583968	NA
VTRNA1-3	AML_049	0.098197950978887	NA
VTRNA1-3	AML_051	0.128076975460593	NA
VTRNA1-3	AML_054	-0.12633245845253	NA
VTRNA1-3	AML_059	-0.129235352294856	NA
VTRNA1-3	AML_006	-0.113153692323745	NA
VTRNA1-3	AML_064	0.132275526647562	NA
VTRNA1-3	AML_065	0.579552145329515	NA
VTRNA1-3	AML_067	-0.0860957941642744	NA
VTRNA1-3	AML_071	-0.107094654106316	NA
VTRNA1-3	AML_073	2.88117540985243	0.0157691975412794
VTRNA1-3	AML_102	0.616835264102003	NA
VTRNA1-3	AML_111	0.713135269233976	NA
VTRNA1-3	AML_113	0.438237624019535	NA
VTRNA1-3	AML_116	-0.103691422619579	NA
VTRNA1-3	AML_103	0.238111602011461	NA
VTRNA1-3	AML_104	0.278616908103611	NA
VTRNA1-3	AML_105	-0.0879390948947656	NA
VTRNA1-3	AML_106	2.13823630274881	0.00666657261512754
VTRNA1-3	AML_107	-0.0840609235719464	NA
VTRNA1-3	AML_108	0.269737942086054	NA
VTRNA1-3	AML_109	0.777818045857326	NA
VTRNA1-3	AML_121	-0.106458143423752	NA
VTRNA1-3	AML_123	2.15198155745655	0.0126727008097639
VTRNA1-3	AML_124	0.0888668514745987	NA
VTRNA1-3	AML_117	1.62979556590496	0.0951354518057388
VTRNA1-3	AML_125	1.2034097523334	NA
VTRNA1-3	AML_127	0.191607507808846	NA
VTRNA1-3	AML_128	0.815725680507469	NA
VTRNA1-3	AML_129	1.90796867665655	0.021542213800045
VTRNA1-3	AML_130	0.0155618372182197	NA
VTRNA1-3	AML_132	0.350926660278854	NA
VTRNA1-3	AML_133	-0.133921577990672	NA
VTRNA1-3	AML_118	1.09428471118599	NA
VTRNA1-3	AML_119	-0.111173467146066	NA
VTRNA1-3	AML_120	0.623743691510578	NA
VTRNA1-3	AML_135	-0.112651494679928	NA
VTRNA1-3	AML_136	0.163227049656152	NA
VTRNA1-3	AML_137	0.195698211987471	NA
VTRNA1-3	AML_139	1.27292843082481	0.138651651739072
VTRNA1-3	AML_140	0.139016736176063	NA
VTRNA2-1	AML_001	NA	NA
VTRNA2-1	AML_010	NA	NA
VTRNA2-1	AML_012	NA	NA
VTRNA2-1	AML_014	0.362439702816556	NA
VTRNA2-1	AML_015	NA	NA
VTRNA2-1	AML_017	NA	NA
VTRNA2-1	AML_002	NA	NA
VTRNA2-1	AML_023	NA	NA
VTRNA2-1	AML_024	0.44651800064993	NA
VTRNA2-1	AML_025	0.434490064670316	NA
VTRNA2-1	AML_026	0.395163175970268	NA
VTRNA2-1	AML_028	NA	NA
VTRNA2-1	AML_003	NA	NA
VTRNA2-1	AML_032	NA	NA
VTRNA2-1	AML_038	NA	NA
VTRNA2-1	AML_040	NA	NA
VTRNA2-1	AML_045	NA	NA
VTRNA2-1	AML_047	NA	NA
VTRNA2-1	AML_048	NA	NA
VTRNA2-1	AML_049	NA	NA
VTRNA2-1	AML_051	NA	NA
VTRNA2-1	AML_054	NA	NA
VTRNA2-1	AML_059	NA	NA
VTRNA2-1	AML_006	NA	NA
VTRNA2-1	AML_064	NA	NA
VTRNA2-1	AML_065	NA	NA
VTRNA2-1	AML_067	0.266777376203574	NA
VTRNA2-1	AML_071	NA	NA
VTRNA2-1	AML_073	NA	NA
VTRNA2-1	AML_102	-0.39389607094394	NA
VTRNA2-1	AML_111	-0.37896125510987	NA
VTRNA2-1	AML_113	-0.47874615596429	NA
VTRNA2-1	AML_116	0.138457863966286	NA
VTRNA2-1	AML_103	0.0500439754136874	NA
VTRNA2-1	AML_104	-0.384092708246535	NA
VTRNA2-1	AML_105	-0.324525084924317	NA
VTRNA2-1	AML_106	0.124989260901262	NA
VTRNA2-1	AML_107	-0.299582481756885	NA
VTRNA2-1	AML_108	-0.527509223170564	NA
VTRNA2-1	AML_109	-0.384557835166324	NA
VTRNA2-1	AML_121	0.432787231993756	NA
VTRNA2-1	AML_123	0.126716191932111	NA
VTRNA2-1	AML_124	0.315298584969966	NA
VTRNA2-1	AML_117	-0.708148899309901	NA
VTRNA2-1	AML_125	1.17883412596728	NA
VTRNA2-1	AML_127	-0.351436692170475	NA
VTRNA2-1	AML_128	-0.0186943084508886	NA
VTRNA2-1	AML_129	0.904000502912893	0.357869357212723
VTRNA2-1	AML_130	0.963546465991363	NA
VTRNA2-1	AML_132	0.253475087856661	NA
VTRNA2-1	AML_133	0.743917764305989	NA
VTRNA2-1	AML_118	2.41601253399219	0.012895896733107
VTRNA2-1	AML_119	-0.477046399020428	NA
VTRNA2-1	AML_120	0.00513525297164107	NA
VTRNA2-1	AML_135	-0.424938064166072	NA
VTRNA2-1	AML_136	-0.568389141585575	NA
VTRNA2-1	AML_137	0.18954495546605	NA
VTRNA2-1	AML_139	-0.182302805181056	NA
VTRNA2-1	AML_140	-0.416920958822015	NA
VWA1	AML_001	-0.33576583918891	0.486079099631778
VWA1	AML_010	0.221801806796074	0.656285401945898
VWA1	AML_012	1.71077486361411	2.28211256095656e-06
VWA1	AML_014	2.04410629924609	6.19415777540104e-09
VWA1	AML_015	2.33846744325163	5.531185143661e-12
VWA1	AML_017	2.00866885435902	8.10051232351913e-09
VWA1	AML_002	0.376785943178412	0.426982562272812
VWA1	AML_023	2.01910196842723	6.42992996851014e-09
VWA1	AML_024	0.0509937912280859	0.922414526628969
VWA1	AML_025	-0.621150931750099	0.216255042526324
VWA1	AML_026	-3.09758226522216	2.18604045735314e-07
VWA1	AML_028	-0.0510407172323579	0.927317044082026
VWA1	AML_003	2.08635268199973	2.94405791840001e-09
VWA1	AML_032	-3.43933131620093	3.98499079638047e-06
VWA1	AML_038	-1.35248385269028	0.00988764838388948
VWA1	AML_040	2.11322289098831	6.62033970821708e-10
VWA1	AML_045	0.0733055806920179	0.888935160444085
VWA1	AML_047	1.63734429252217	8.95405683374731e-06
VWA1	AML_048	1.36402203178933	0.00028070912672428
VWA1	AML_049	2.42148149875395	2.78363094778199e-13
VWA1	AML_051	4.22086858650448	3.8174257155143e-53
VWA1	AML_054	-3.02433734197411	4.93568608540156e-07
VWA1	AML_059	-3.20278283397076	8.65363959508876e-07
VWA1	AML_006	2.30366371929406	3.4457269380508e-12
VWA1	AML_064	3.04884251503672	2.16622431752933e-22
VWA1	AML_065	2.33494795425407	3.55288834572663e-12
VWA1	AML_067	0.464619282666179	0.311518820848857
VWA1	AML_071	1.60532718216397	2.32402782102969e-05
VWA1	AML_073	-1.39382433820848	0.0123222645925062
VWA1	AML_102	1.72633134038531	0.00913864794727235
VWA1	AML_111	0.823787206998963	0.307145848376601
VWA1	AML_113	2.1781883081479	0.000341550174413089
VWA1	AML_116	0.277123156021161	0.751281708331008
VWA1	AML_103	-1.65976701668373	0.0450089058970874
VWA1	AML_104	2.97893523526253	1.74479085906187e-07
VWA1	AML_105	0.701031768946188	0.381636604877528
VWA1	AML_106	0.101248312413105	0.918632263263694
VWA1	AML_107	-1.83315701302973	0.0419916481533638
VWA1	AML_108	4.25233881539497	1.7268277286976e-17
VWA1	AML_109	0.0498765487821002	0.964186043801017
VWA1	AML_121	0.104690649289474	0.910874994737345
VWA1	AML_123	1.85344976894934	0.00564392135685229
VWA1	AML_124	-0.581906795848176	0.501454845447393
VWA1	AML_117	-2.9955854854889	0.0102585372228492
VWA1	AML_125	0.749512486669618	0.345133347959304
VWA1	AML_127	0.691043852953213	0.393670407482786
VWA1	AML_128	-1.03080108231109	0.2477271670902
VWA1	AML_129	3.70175139192184	3.92187898501336e-12
VWA1	AML_130	0.289818448795077	0.724954996848813
VWA1	AML_132	-0.100674317621376	0.922510413172002
VWA1	AML_133	-1.13193558521446	0.175642329967021
VWA1	AML_118	-0.616077158063317	0.508707290120699
VWA1	AML_119	1.36875969380438	0.0539633207652498
VWA1	AML_120	0.21235022807194	0.835926800885558
VWA1	AML_135	0.362298807718703	0.681805256706765
VWA1	AML_136	-2.15542327424413	0.0113024439475082
VWA1	AML_137	1.98176968440687	0.00236433192182575
VWA1	AML_139	-0.266539142675613	0.777381897244969
VWA1	AML_140	2.27981579542179	0.000265038040328586
VWA2	AML_001	-5.54928756605769	7.84206593419929e-14
VWA2	AML_010	-5.34760690576084	2.71158369483655e-14
VWA2	AML_012	-1.64129765890632	0.00318631865385799
VWA2	AML_014	-5.25569097705671	8.25408694770929e-13
VWA2	AML_015	-4.80640479250813	6.58553293349949e-12
VWA2	AML_017	-3.05125099452637	3.80179537000736e-07
VWA2	AML_002	-3.98305979918589	1.67742123707205e-10
VWA2	AML_023	-4.6249798663308	6.66974022977952e-11
VWA2	AML_024	-5.43652334187151	1.54465217341106e-12
VWA2	AML_025	-4.31938809245915	1.85946300618682e-10
VWA2	AML_026	1.54717326070831	0.00399590117904611
VWA2	AML_028	-4.21426547538819	1.73289889968996e-10
VWA2	AML_003	-4.90811374085638	4.53119480493257e-11
VWA2	AML_032	-5.36235952731868	5.23941236434849e-11
VWA2	AML_038	-5.11948734716499	3.64550690441587e-12
VWA2	AML_040	-3.2407296801076	5.23494793305498e-08
VWA2	AML_045	-0.49800576265686	0.412665827568145
VWA2	AML_047	-3.41312947100492	3.00578729796022e-08
VWA2	AML_048	-3.48631314065716	2.06872873173493e-08
VWA2	AML_049	-3.3810868520286	9.11858143720635e-09
VWA2	AML_051	-4.42260345585335	9.70841885738761e-12
VWA2	AML_054	-5.62423160437373	5.71074215659243e-14
VWA2	AML_059	-4.59772178071198	2.33544376205335e-11
VWA2	AML_006	-4.13064439399739	9.21009689409708e-12
VWA2	AML_064	-4.90857404959796	6.35363681346089e-13
VWA2	AML_065	-5.01425491957583	3.56488355793124e-12
VWA2	AML_067	-3.30570592132382	9.51880277984329e-09
VWA2	AML_071	-3.3386932203027	1.70646846665107e-07
VWA2	AML_073	-5.66686859717942	1.3917633811589e-09
VWA2	AML_102	-3.81921442326861	7.70127214991456e-07
VWA2	AML_111	-3.74895586178109	1.17605331949052e-06
VWA2	AML_113	-4.06916023359827	3.74715112471638e-08
VWA2	AML_116	-3.59038203525074	1.54850645326911e-06
VWA2	AML_103	-3.14505459515264	2.31754816072788e-05
VWA2	AML_104	-3.76981721455457	1.22237766718674e-06
VWA2	AML_105	-2.25672299882614	0.00365248370875489
VWA2	AML_106	-3.35293647976867	1.40213088482717e-05
VWA2	AML_107	-3.27739785458367	4.52786228198619e-05
VWA2	AML_108	-4.44010157953598	6.99201063094077e-08
VWA2	AML_109	-2.94569369912397	0.00020302053673545
VWA2	AML_121	-3.66453860961364	2.38762920713992e-05
VWA2	AML_123	-1.44299223958947	0.0802229235720106
VWA2	AML_124	-4.12512014172005	1.9140860647175e-07
VWA2	AML_117	-5.09850556300324	5.0399131988562e-07
VWA2	AML_125	-3.98887799949406	5.30183645870956e-06
VWA2	AML_127	-4.53356653005516	3.34443938030418e-09
VWA2	AML_128	-4.82914088849617	4.92926062473494e-08
VWA2	AML_129	-3.22187955947646	3.78518429709578e-05
VWA2	AML_130	-5.45723022820149	1.46235649610658e-09
VWA2	AML_132	-3.13637931951253	4.55858834249286e-05
VWA2	AML_133	-4.3000326203009	7.20506633838841e-08
VWA2	AML_118	-0.824014256966751	0.346360421124618
VWA2	AML_119	-2.78018484539988	0.000348008713384165
VWA2	AML_120	-2.01097494374464	0.00995081197890683
VWA2	AML_135	-4.0157948406174	8.15062370324208e-07
VWA2	AML_136	-4.09941573133583	2.07615580514491e-07
VWA2	AML_137	-3.89480803217757	7.7980332759916e-07
VWA2	AML_139	-3.50378612113089	9.06064623768975e-06
VWA2	AML_140	-3.95486354339445	9.42428039358679e-07
VWA3A	AML_001	0.455632316239686	0.643682443321538
VWA3A	AML_010	0.498461869059382	0.60461028071561
VWA3A	AML_012	-0.967249975774563	0.25092469628665
VWA3A	AML_014	-1.1854895203227	0.23182331157734
VWA3A	AML_015	-0.311580251045331	0.7620381050309
VWA3A	AML_017	-0.490624266505129	0.637273150036333
VWA3A	AML_002	-0.877615200694175	0.375130751475559
VWA3A	AML_023	-0.731878655944155	0.470915603732124
VWA3A	AML_024	0.661039526355394	0.477772136140276
VWA3A	AML_025	-1.67818042262989	0.0830415117629321
VWA3A	AML_026	1.50243013173079	0.0678495145480833
VWA3A	AML_028	-1.19117607661325	0.230665974013732
VWA3A	AML_003	-1.51828588789104	0.107880463096737
VWA3A	AML_032	0.557638636930207	0.578402847568449
VWA3A	AML_038	-1.64539709810285	0.0880773655347185
VWA3A	AML_040	-1.12413813641663	0.230591202409913
VWA3A	AML_045	-1.77553248187652	0.0692471374791941
VWA3A	AML_047	-1.67719785701003	0.0801610984361394
VWA3A	AML_048	-1.79369302957567	0.0676639287978149
VWA3A	AML_049	-0.470559201361965	0.657347716001159
VWA3A	AML_051	-0.979641178449257	0.314130396820592
VWA3A	AML_054	-0.74023477645016	0.481328074459431
VWA3A	AML_059	-1.31146032568391	0.195606838386288
VWA3A	AML_006	-0.599608982326952	0.581690273565376
VWA3A	AML_064	-0.444166577585694	0.661599814701992
VWA3A	AML_065	-0.272305653572885	0.798879122321336
VWA3A	AML_067	-1.11662924404003	0.203327629173006
VWA3A	AML_071	-0.0156544587450624	0.989919493680631
VWA3A	AML_073	-0.2013317086278	0.867164789444643
VWA3A	AML_102	-0.884566644467779	0.306177068422565
VWA3A	AML_111	-0.312459804448296	0.75121808903335
VWA3A	AML_113	-0.667393118906989	0.432988477631161
VWA3A	AML_116	0.335107700701926	0.694699315600497
VWA3A	AML_103	0.370001525752244	0.671396758374367
VWA3A	AML_104	-0.594750252912917	0.528290072534995
VWA3A	AML_105	-0.795730667758886	0.375001700272593
VWA3A	AML_106	-0.176456758460835	0.856777747282556
VWA3A	AML_107	1.09291216349187	0.147363497539374
VWA3A	AML_108	-0.38212662920005	0.66459517681554
VWA3A	AML_109	-0.0646688507760335	0.953455588199001
VWA3A	AML_121	-0.659961543692841	0.49457636467263
VWA3A	AML_123	0.358322911516887	0.691202051112019
VWA3A	AML_124	0.369947730627082	0.657540045976346
VWA3A	AML_117	-0.0243876228020814	0.979604606623651
VWA3A	AML_125	-0.946965468835908	0.318768799939448
VWA3A	AML_127	-1.41154993950015	0.0824065797627147
VWA3A	AML_128	-0.189566373286252	0.83539174947995
VWA3A	AML_129	-0.595227982098269	0.51692465405232
VWA3A	AML_130	0.0370242258871802	0.966622785530677
VWA3A	AML_132	-0.52570780341012	0.562126199907586
VWA3A	AML_133	-0.115631726960053	0.901812116882844
VWA3A	AML_118	0.200629295751863	0.834961328555332
VWA3A	AML_119	-0.895876201016817	0.302178554978487
VWA3A	AML_120	-0.232675570490472	0.824744563003741
VWA3A	AML_135	0.228192428564257	0.806113257049224
VWA3A	AML_136	0.711203991380516	0.348423530915105
VWA3A	AML_137	-0.121535566441735	0.903387952430667
VWA3A	AML_139	-0.563537663669858	0.525276803670491
VWA3A	AML_140	-0.317147333723743	0.73848914966252
VWA3B	AML_001	1.2052949654481	0.234940576184422
VWA3B	AML_010	0.206370362145916	NA
VWA3B	AML_012	1.78662376435715	0.0180280268587473
VWA3B	AML_014	1.27399784914605	NA
VWA3B	AML_015	-0.410253237114874	NA
VWA3B	AML_017	-0.143398608165295	NA
VWA3B	AML_002	0.0730828711570382	NA
VWA3B	AML_023	1.2021456984644	0.228812173291383
VWA3B	AML_024	0.135123956842875	NA
VWA3B	AML_025	-0.500862115637187	NA
VWA3B	AML_026	-0.645115795003946	NA
VWA3B	AML_028	0.144554684318765	NA
VWA3B	AML_003	-0.452786823842277	NA
VWA3B	AML_032	-0.0652106103374512	NA
VWA3B	AML_038	0.748410776980141	NA
VWA3B	AML_040	-0.453133328482574	NA
VWA3B	AML_045	-0.143927101882327	NA
VWA3B	AML_047	-0.496600727525554	NA
VWA3B	AML_048	0.596593532643654	NA
VWA3B	AML_049	-0.498813479952237	NA
VWA3B	AML_051	1.36084913531894	0.159368120575922
VWA3B	AML_054	1.65184482325586	0.102288245858203
VWA3B	AML_059	-0.180974892666453	NA
VWA3B	AML_006	0.282855722613257	NA
VWA3B	AML_064	-0.114725428132046	NA
VWA3B	AML_065	-0.153384465592396	NA
VWA3B	AML_067	0.355107855624492	NA
VWA3B	AML_071	-0.0497928795847291	NA
VWA3B	AML_073	-0.725265703565417	NA
VWA3B	AML_102	2.13642434358353	0.0168209557726682
VWA3B	AML_111	0.316206658352668	NA
VWA3B	AML_113	-0.836292992720993	NA
VWA3B	AML_116	-0.770863354491955	NA
VWA3B	AML_103	-0.589373299757202	NA
VWA3B	AML_104	0.178201248905818	NA
VWA3B	AML_105	-0.605297598663557	NA
VWA3B	AML_106	-0.64749302761531	NA
VWA3B	AML_107	-0.560876253787573	NA
VWA3B	AML_108	-0.492136929030424	NA
VWA3B	AML_109	-0.708398947139233	NA
VWA3B	AML_121	0.0187645211694076	NA
VWA3B	AML_123	0.511466640654197	0.641145917864238
VWA3B	AML_124	-0.412136979613876	NA
VWA3B	AML_117	-1.22599569074889	0.347755515327566
VWA3B	AML_125	-0.123971230915166	NA
VWA3B	AML_127	-0.604948606279366	NA
VWA3B	AML_128	-1.08549292684611	0.336765001184294
VWA3B	AML_129	-0.402243640706004	0.708710904171672
VWA3B	AML_130	0.314994258095771	0.809045924142699
VWA3B	AML_132	-0.431907681255274	NA
VWA3B	AML_133	-0.964006767402772	NA
VWA3B	AML_118	-0.794340028759513	NA
VWA3B	AML_119	-0.843135939162162	NA
VWA3B	AML_120	-0.652240961902583	NA
VWA3B	AML_135	-0.774738783500562	NA
VWA3B	AML_136	0.981485556439689	0.358103329359684
VWA3B	AML_137	-0.0506011040951352	NA
VWA3B	AML_139	-0.637522522168814	0.572832672582638
VWA3B	AML_140	-0.760336156788639	NA
VWA5A	AML_001	0.0193576743102327	0.943541882006255
VWA5A	AML_010	0.630926657890333	0.00261872698453688
VWA5A	AML_012	1.04456005165855	2.3023056513552e-07
VWA5A	AML_014	-0.001174662621398	0.996941318801133
VWA5A	AML_015	-1.05308425110966	2.55762045719428e-05
VWA5A	AML_017	-0.621706396808797	0.00745483431238372
VWA5A	AML_002	0.643926065508942	0.0027302448806062
VWA5A	AML_023	1.41895584136362	1.45595094874715e-12
VWA5A	AML_024	0.697108184633227	0.00127978865976421
VWA5A	AML_025	-0.822049400768672	0.000733770039060682
VWA5A	AML_026	1.38504718542725	3.41905614822107e-15
VWA5A	AML_028	1.55628722025704	7.4888137483771e-15
VWA5A	AML_003	-0.103740865956617	0.700629354837315
VWA5A	AML_032	-2.65321715532507	1.49931157702943e-18
VWA5A	AML_038	1.5066922141837	3.60574475238232e-14
VWA5A	AML_040	0.486898010233096	0.030552047923503
VWA5A	AML_045	-0.698718069963463	0.00285621278004878
VWA5A	AML_047	1.23730099468544	8.1226700759148e-10
VWA5A	AML_048	2.17702096359545	2.09452499441649e-30
VWA5A	AML_049	-0.69791822381947	0.00283662302785198
VWA5A	AML_051	1.226128252948	2.46853072421515e-11
VWA5A	AML_054	-1.43314032606412	6.85717729760561e-10
VWA5A	AML_059	0.752184066064207	0.000413124312233921
VWA5A	AML_006	0.618982052662307	0.00529453793677183
VWA5A	AML_064	0.705108251422337	0.00111354210636499
VWA5A	AML_065	0.262809146844251	0.261323952182693
VWA5A	AML_067	0.0394389772598906	0.887329807872968
VWA5A	AML_071	0.721425844942975	0.000996024932055601
VWA5A	AML_073	-1.76288908313406	8.68811153382547e-11
VWA5A	AML_102	-1.02558166464002	0.00111216212318773
VWA5A	AML_111	1.2785948721956	4.53172517187086e-06
VWA5A	AML_113	-1.95975733505765	3.11369669117333e-11
VWA5A	AML_116	0.25372367620809	0.464420015653805
VWA5A	AML_103	-3.06921992312511	3.63224637455144e-18
VWA5A	AML_104	-0.879844012090938	0.00652844529298414
VWA5A	AML_105	-1.16042018481586	0.000252046241614599
VWA5A	AML_106	-0.0657102739266059	0.866139557583287
VWA5A	AML_107	0.168246322183568	0.635716455502143
VWA5A	AML_108	2.98201322320217	2.23070975863444e-30
VWA5A	AML_109	-0.0019595895342442	0.996845720908619
VWA5A	AML_121	-0.476375245950001	0.16148133167388
VWA5A	AML_123	-0.260320499506155	0.45901951834681
VWA5A	AML_124	0.519056138100137	0.0877246467968259
VWA5A	AML_117	0.117127983516829	0.727265919502802
VWA5A	AML_125	-1.01513774398663	0.00166051001836773
VWA5A	AML_127	-0.303611779861524	0.397045105123858
VWA5A	AML_128	-0.539517075467786	0.0863022218131765
VWA5A	AML_129	-1.68249487349273	7.63591696954746e-08
VWA5A	AML_130	1.35315114970687	7.15682572016153e-07
VWA5A	AML_132	0.392400192353853	0.231441672835681
VWA5A	AML_133	-0.62700274224665	0.0398307022500053
VWA5A	AML_118	-2.24196726009973	2.06592299820175e-11
VWA5A	AML_119	-3.95124002004937	6.42016141626864e-29
VWA5A	AML_120	-1.20128868784881	0.000137155732687774
VWA5A	AML_135	0.568922181630129	0.0679446044608971
VWA5A	AML_136	0.612519891311624	0.0389993345305759
VWA5A	AML_137	0.989856367077764	0.000612623911855574
VWA5A	AML_139	0.613745879699088	0.0449784771738658
VWA5A	AML_140	0.0311058325105034	0.937309280333507
VWA5B1	AML_001	0.391118275258686	NA
VWA5B1	AML_010	NA	NA
VWA5B1	AML_012	NA	NA
VWA5B1	AML_014	NA	NA
VWA5B1	AML_015	NA	NA
VWA5B1	AML_017	NA	NA
VWA5B1	AML_002	NA	NA
VWA5B1	AML_023	NA	NA
VWA5B1	AML_024	NA	NA
VWA5B1	AML_025	NA	NA
VWA5B1	AML_026	0.395163175970268	NA
VWA5B1	AML_028	0.717442135194832	NA
VWA5B1	AML_003	NA	NA
VWA5B1	AML_032	NA	NA
VWA5B1	AML_038	NA	NA
VWA5B1	AML_040	0.348917882304608	NA
VWA5B1	AML_045	NA	NA
VWA5B1	AML_047	0.420910155703597	NA
VWA5B1	AML_048	NA	NA
VWA5B1	AML_049	NA	NA
VWA5B1	AML_051	NA	NA
VWA5B1	AML_054	1.54775022570751	NA
VWA5B1	AML_059	NA	NA
VWA5B1	AML_006	NA	NA
VWA5B1	AML_064	NA	NA
VWA5B1	AML_065	NA	NA
VWA5B1	AML_067	0.646159674704497	NA
VWA5B1	AML_071	0.480949765138647	NA
VWA5B1	AML_073	NA	NA
VWA5B1	AML_102	-0.0592975469557651	NA
VWA5B1	AML_111	-0.0574959833209749	NA
VWA5B1	AML_113	-0.0674839527866284	NA
VWA5B1	AML_116	-0.0614173563122005	NA
VWA5B1	AML_103	-0.0469822883132569	NA
VWA5B1	AML_104	-0.0589576926042332	NA
VWA5B1	AML_105	-0.0496464951821078	NA
VWA5B1	AML_106	-0.0539547689575734	NA
VWA5B1	AML_107	-0.0473464390747032	NA
VWA5B1	AML_108	-0.0814258382066783	NA
VWA5B1	AML_109	-0.0592405701775925	NA
VWA5B1	AML_121	-0.0590451576428947	NA
VWA5B1	AML_123	-0.0634651904418789	NA
VWA5B1	AML_124	-0.0681155732338306	NA
VWA5B1	AML_117	-0.122476925127276	NA
VWA5B1	AML_125	-0.0706364534062844	NA
VWA5B1	AML_127	-0.0847518673975155	NA
VWA5B1	AML_128	-0.0984750882889322	NA
VWA5B1	AML_129	-0.0632015576615446	NA
VWA5B1	AML_130	-0.122794531021964	NA
VWA5B1	AML_132	-0.0655059646640518	NA
VWA5B1	AML_133	-0.0791232945057399	NA
VWA5B1	AML_118	-0.0690470746588396	NA
VWA5B1	AML_119	-0.0674864850300245	NA
VWA5B1	AML_120	-0.0521390637701782	NA
VWA5B1	AML_135	-0.0651793190401474	NA
VWA5B1	AML_136	-0.0827012942349257	NA
VWA5B1	AML_137	-0.0739499351079485	NA
VWA5B1	AML_139	-0.0824419443673731	NA
VWA5B1	AML_140	-0.0656394363699029	NA
VWA5B2	AML_001	-0.594064996414783	0.58600524747375
VWA5B2	AML_010	-0.917429799885735	0.352145020245524
VWA5B2	AML_012	0.0758910860272821	0.941787060693643
VWA5B2	AML_014	0.0664915428223562	0.957378987423452
VWA5B2	AML_015	-0.911069152819261	0.333977785240164
VWA5B2	AML_017	-1.6531268814401	0.102606629674842
VWA5B2	AML_002	-0.664110174752461	0.523803338754269
VWA5B2	AML_023	-0.558858377657402	0.601611239758051
VWA5B2	AML_024	-1.21406228309821	0.233552906553378
VWA5B2	AML_025	-0.357221633775078	0.74332921537125
VWA5B2	AML_026	0.358415815396926	0.751732346510671
VWA5B2	AML_028	-0.419648711683362	0.70401500000559
VWA5B2	AML_003	-0.935126561482414	0.341451773929431
VWA5B2	AML_032	-1.12422757929979	0.297892589297366
VWA5B2	AML_038	-1.05086572241968	0.295903044182641
VWA5B2	AML_040	-0.77571271736848	0.426936192108025
VWA5B2	AML_045	-0.852001100291887	0.414304146044863
VWA5B2	AML_047	-0.782738555886091	0.440999825483448
VWA5B2	AML_048	-1.5822491510543	0.110465985713604
VWA5B2	AML_049	-0.10682749363747	0.931633014980093
VWA5B2	AML_051	-0.407585326873557	0.708075469721681
VWA5B2	AML_054	-1.30190619264757	0.21106454712442
VWA5B2	AML_059	-0.501313437287709	0.650922245084632
VWA5B2	AML_006	-1.23607229395287	0.217402871954223
VWA5B2	AML_064	-1.25508576805346	0.159849062788763
VWA5B2	AML_065	-1.57078488722651	0.109691574177292
VWA5B2	AML_067	-0.970744426904505	0.270833123164472
VWA5B2	AML_071	-0.683875454413817	0.546180446480652
VWA5B2	AML_073	-0.451004206052405	0.723377663569983
VWA5B2	AML_102	-0.284827468751663	NA
VWA5B2	AML_111	0.172934930927705	0.885605560600076
VWA5B2	AML_113	-0.932141594844829	NA
VWA5B2	AML_116	0.170509133754471	0.881342404231793
VWA5B2	AML_103	0.218251581279837	0.836263750313223
VWA5B2	AML_104	-1.00547514617057	NA
VWA5B2	AML_105	0.704852082818133	0.472482167781723
VWA5B2	AML_106	-0.91910821482739	NA
VWA5B2	AML_107	-0.232233893260193	NA
VWA5B2	AML_108	0.0617821097961062	0.959472283599077
VWA5B2	AML_109	-0.494069867719375	NA
VWA5B2	AML_121	0.314678114177119	0.776388919961078
VWA5B2	AML_123	-0.134668704143958	0.909661717452804
VWA5B2	AML_124	0.120962742277989	0.917243898001652
VWA5B2	AML_117	-0.154271801126693	0.911904716546978
VWA5B2	AML_125	0.737371836153477	0.496284850436548
VWA5B2	AML_127	-0.76652020440398	NA
VWA5B2	AML_128	0.49207834705482	0.680299581105347
VWA5B2	AML_129	-0.668927301552152	0.532813998857095
VWA5B2	AML_130	-0.523487007182836	0.673089876901866
VWA5B2	AML_132	-0.705703840059801	NA
VWA5B2	AML_133	0.317203875163221	0.783072429075012
VWA5B2	AML_118	-0.546323321027984	NA
VWA5B2	AML_119	0.502608249994309	0.656471640994419
VWA5B2	AML_120	-0.0622292798332965	NA
VWA5B2	AML_135	1.02523040826973	0.31675042692567
VWA5B2	AML_136	0.239597806049822	0.844050323494526
VWA5B2	AML_137	1.00977212164044	0.335728059897639
VWA5B2	AML_139	1.25921977703166	0.222278527786177
VWA5B2	AML_140	-0.190077962920788	NA
VWC2	AML_001	-0.128302701616847	NA
VWC2	AML_010	-0.105147508526901	NA
VWC2	AML_012	-0.0674793514974012	NA
VWC2	AML_014	-0.105402546156331	NA
VWC2	AML_015	-0.092936730833496	NA
VWC2	AML_017	-0.132619633945917	NA
VWC2	AML_002	-0.107400080715401	NA
VWC2	AML_023	-0.121209070832563	NA
VWC2	AML_024	-0.130419074598029	NA
VWC2	AML_025	-0.113565595032868	NA
VWC2	AML_026	-0.136658606580224	NA
VWC2	AML_028	-0.115774439157361	NA
VWC2	AML_003	-0.103645433821864	NA
VWC2	AML_032	-0.130926785458854	NA
VWC2	AML_038	-0.111047459131889	NA
VWC2	AML_040	0.141123727002978	NA
VWC2	AML_045	-0.118989885633856	NA
VWC2	AML_047	-0.111654963183768	NA
VWC2	AML_048	-0.124863672583968	NA
VWC2	AML_049	-0.108628117915304	NA
VWC2	AML_051	-0.122726394258648	NA
VWC2	AML_054	-0.12633245845253	NA
VWC2	AML_059	-0.129235352294856	NA
VWC2	AML_006	-0.113153692323745	NA
VWC2	AML_064	-0.0885830890907926	NA
VWC2	AML_065	-0.120457737450702	NA
VWC2	AML_067	-0.0860957941642744	NA
VWC2	AML_071	-0.107094654106316	NA
VWC2	AML_073	-0.176274292960816	NA
VWC2	AML_102	NA	NA
VWC2	AML_111	NA	NA
VWC2	AML_113	NA	NA
VWC2	AML_116	NA	NA
VWC2	AML_103	0.308647777088329	NA
VWC2	AML_104	NA	NA
VWC2	AML_105	NA	NA
VWC2	AML_106	NA	NA
VWC2	AML_107	NA	NA
VWC2	AML_108	NA	NA
VWC2	AML_109	NA	NA
VWC2	AML_121	NA	NA
VWC2	AML_123	NA	NA
VWC2	AML_124	NA	NA
VWC2	AML_117	1.55357520918131	NA
VWC2	AML_125	NA	NA
VWC2	AML_127	NA	NA
VWC2	AML_128	NA	NA
VWC2	AML_129	0.334978524747124	NA
VWC2	AML_130	NA	NA
VWC2	AML_132	NA	NA
VWC2	AML_133	NA	NA
VWC2	AML_118	NA	NA
VWC2	AML_119	NA	NA
VWC2	AML_120	NA	NA
VWC2	AML_135	NA	NA
VWC2	AML_136	NA	NA
VWC2	AML_137	NA	NA
VWC2	AML_139	NA	NA
VWC2	AML_140	NA	NA
VWC2L	AML_001	NA	NA
VWC2L	AML_010	NA	NA
VWC2L	AML_012	NA	NA
VWC2L	AML_014	0.362439702816556	NA
VWC2L	AML_015	NA	NA
VWC2L	AML_017	NA	NA
VWC2L	AML_002	NA	NA
VWC2L	AML_023	NA	NA
VWC2L	AML_024	NA	NA
VWC2L	AML_025	NA	NA
VWC2L	AML_026	NA	NA
VWC2L	AML_028	NA	NA
VWC2L	AML_003	NA	NA
VWC2L	AML_032	NA	NA
VWC2L	AML_038	NA	NA
VWC2L	AML_040	NA	NA
VWC2L	AML_045	NA	NA
VWC2L	AML_047	NA	NA
VWC2L	AML_048	NA	NA
VWC2L	AML_049	NA	NA
VWC2L	AML_051	NA	NA
VWC2L	AML_054	NA	NA
VWC2L	AML_059	NA	NA
VWC2L	AML_006	0.276774037749076	NA
VWC2L	AML_064	NA	NA
VWC2L	AML_065	NA	NA
VWC2L	AML_067	NA	NA
VWC2L	AML_071	NA	NA
VWC2L	AML_073	NA	NA
VWC2L	AML_102	-0.0336772812485874	NA
VWC2L	AML_111	-0.0328532639873065	NA
VWC2L	AML_113	-0.0392153417789136	NA
VWC2L	AML_116	-0.0349918920636268	NA
VWC2L	AML_103	-0.0271050199421215	NA
VWC2L	AML_104	-0.0334643770231769	NA
VWC2L	AML_105	-0.0284891945845114	NA
VWC2L	AML_106	-0.0306802764711626	NA
VWC2L	AML_107	-0.0273682779275199	NA
VWC2L	AML_108	0.348830033442008	NA
VWC2L	AML_109	-0.0336117140422675	NA
VWC2L	AML_121	-0.0331587771274672	NA
VWC2L	AML_123	-0.0359879398880121	NA
VWC2L	AML_124	-0.0388754458931949	NA
VWC2L	AML_117	-0.0705718533679719	NA
VWC2L	AML_125	-0.0404227880069045	NA
VWC2L	AML_127	-0.0494854959180419	NA
VWC2L	AML_128	-0.0566355900776831	NA
VWC2L	AML_129	-0.0358959098463782	NA
VWC2L	AML_130	-0.0721201731792157	NA
VWC2L	AML_132	-0.0374261365294007	NA
VWC2L	AML_133	-0.0453752691600506	NA
VWC2L	AML_118	-0.0394870992745342	NA
VWC2L	AML_119	-0.0387165675571431	NA
VWC2L	AML_120	-0.0295681981790613	NA
VWC2L	AML_135	-0.0369155880030089	NA
VWC2L	AML_136	-0.0480822922949084	NA
VWC2L	AML_137	-0.0421017401439122	NA
VWC2L	AML_139	-0.0478863592698787	NA
VWC2L	AML_140	-0.037272486520945	NA
VWCE	AML_001	-2.31930453737049	2.51110494517045e-06
VWCE	AML_010	-2.81797408070962	1.6773362407891e-08
VWCE	AML_012	0.927582671981072	0.0572502378540969
VWCE	AML_014	0.963400989513504	0.0477958290955424
VWCE	AML_015	0.556682222575819	0.276048890214998
VWCE	AML_017	0.776183517317489	0.107349223645918
VWCE	AML_002	-1.36905076288473	0.00559553134350283
VWCE	AML_023	-2.12894953641406	1.91981633185053e-05
VWCE	AML_024	-0.929562819386945	0.061935971986185
VWCE	AML_025	-2.33475187569917	3.11477624627325e-06
VWCE	AML_026	1.09431154695524	0.0240172800167941
VWCE	AML_028	-2.37513515823338	2.00658065985616e-06
VWCE	AML_003	1.79095457801267	6.5281247240844e-05
VWCE	AML_032	2.66900580616422	5.43869433526072e-10
VWCE	AML_038	3.35912634613354	6.98143132267287e-16
VWCE	AML_040	-1.11594544151394	0.0243079800761335
VWCE	AML_045	-0.824559004333096	0.101360182379531
VWCE	AML_047	0.133643507780259	0.81062008655462
VWCE	AML_048	-2.14280405442498	1.77796380414572e-05
VWCE	AML_049	1.21107452604958	0.010576271399453
VWCE	AML_051	-2.59247627976783	1.72242956662987e-07
VWCE	AML_054	-2.66881710638763	7.2548258927325e-08
VWCE	AML_059	-0.93220064435565	0.0641198946900956
VWCE	AML_006	-0.885823174180451	0.0901887193635676
VWCE	AML_064	-0.261617263764127	0.651107208354198
VWCE	AML_065	-2.96058224273462	9.29614475254546e-09
VWCE	AML_067	-0.214987386755465	0.713885958064037
VWCE	AML_071	-0.593736275197842	0.279486054146868
VWCE	AML_073	-1.49161828652717	0.0041883779509239
VWCE	AML_102	-1.59948262655986	7.86594836544503e-05
VWCE	AML_111	0.548297929187165	0.21336355014061
VWCE	AML_113	0.22433071265379	0.645027787220869
VWCE	AML_116	-1.21631459345797	0.00236608357432007
VWCE	AML_103	-1.46062506416013	0.000488641462485915
VWCE	AML_104	-0.360822616877897	0.447327369746762
VWCE	AML_105	-1.25136491797331	0.00330628068562904
VWCE	AML_106	-0.18547924790372	0.700282762554058
VWCE	AML_107	-2.66519499069461	2.94895221815166e-08
VWCE	AML_108	-0.578120736238404	0.164094914849364
VWCE	AML_109	0.601469083810906	0.15347207447818
VWCE	AML_121	-0.666715097793223	0.120760861020686
VWCE	AML_123	0.142722756861403	0.768165753478772
VWCE	AML_124	-2.87549161021195	1.2092315903791e-11
VWCE	AML_117	-2.47286763160776	1.63713227458848e-08
VWCE	AML_125	0.776899526384488	0.0434188159602902
VWCE	AML_127	-0.00975758592853027	0.986911211467543
VWCE	AML_128	-6.55444064084519	4.14002192680745e-17
VWCE	AML_129	-0.296089687679309	0.526627524846106
VWCE	AML_130	-2.03043032679326	2.11257164214221e-07
VWCE	AML_132	1.20800112272704	0.0014434378347493
VWCE	AML_133	-1.97762253314876	4.63654413157795e-07
VWCE	AML_118	-3.59997179976331	2.16891828603692e-13
VWCE	AML_119	0.795954408962249	0.051357924645483
VWCE	AML_120	0.747004275621413	0.0764900947682006
VWCE	AML_135	-1.53047286423717	0.00018130577597506
VWCE	AML_136	-1.97321114496557	4.70606286357292e-07
VWCE	AML_137	-0.359776563694417	0.424810937534545
VWCE	AML_139	-1.22094258762356	0.00227306102371788
VWCE	AML_140	-3.02082725856443	1.62558143605418e-11
VWDE	AML_001	-5.96819345275928	4.86905818924807e-25
VWDE	AML_010	-4.4711238587365	2.57711427425409e-25
VWDE	AML_012	-0.462840143261733	0.218222887484359
VWDE	AML_014	-3.54116804274089	2.85511324348076e-19
VWDE	AML_015	-0.103290155461766	0.804962452222439
VWDE	AML_017	-6.24758796039856	1.3058742241619e-20
VWDE	AML_002	-0.539501663171263	0.13489895601213
VWDE	AML_023	0.835877851562837	0.0107172289974124
VWDE	AML_024	-5.99778159470144	7.89398446460265e-22
VWDE	AML_025	-5.768254886387	5.78350171474569e-21
VWDE	AML_026	1.63054201909083	4.08116689172136e-08
VWDE	AML_028	-2.55373232994125	3.2858516195942e-12
VWDE	AML_003	-4.57738321134859	3.72472424969972e-19
VWDE	AML_032	-6.0993181466676	2.67171645093403e-18
VWDE	AML_038	-6.29867255205614	8.63341811613182e-21
VWDE	AML_040	-5.37638911053882	2.37406032691454e-23
VWDE	AML_045	-5.00726066419623	1.25131803880123e-22
VWDE	AML_047	-1.47249293023908	1.93168615504143e-05
VWDE	AML_048	-1.93231023010146	3.80371185414041e-08
VWDE	AML_049	-4.64086032122389	8.69161970536344e-26
VWDE	AML_051	-4.7742802208244	2.2591026192851e-25
VWDE	AML_054	-6.83261273232571	2.0768379388219e-23
VWDE	AML_059	-5.61982032286616	7.13772303394553e-23
VWDE	AML_006	-4.66408766708213	1.78302913163384e-27
VWDE	AML_064	-5.46198986448841	1.4313717311352e-23
VWDE	AML_065	-6.54573356901332	2.90828890515285e-21
VWDE	AML_067	-2.13531574299197	3.95938631262881e-10
VWDE	AML_071	-5.17320610381046	1.41295010958319e-19
VWDE	AML_073	-3.98156066278611	9.97272992601875e-17
VWDE	AML_102	0.417543116498303	0.517383552376533
VWDE	AML_111	-6.19075461639659	5.04596297429114e-22
VWDE	AML_113	-5.61947337926811	1.4955895409323e-23
VWDE	AML_116	-6.34354807495637	6.33984425052574e-25
VWDE	AML_103	-0.712850203764853	0.251874197525718
VWDE	AML_104	-6.17358755039151	2.2845572572862e-21
VWDE	AML_105	1.47336934156914	0.00911501889057507
VWDE	AML_106	-4.53111736630399	8.76755159506288e-15
VWDE	AML_107	-5.50837565553211	3.90814375344438e-16
VWDE	AML_108	-4.29075243914104	5.71997469106466e-14
VWDE	AML_109	-6.1507913361981	1.46526160593371e-19
VWDE	AML_121	-5.79597858900573	1.07705474757636e-14
VWDE	AML_123	-4.92436289482329	7.88682403701265e-16
VWDE	AML_124	-1.53538005714824	0.00647622406916177
VWDE	AML_117	-6.14689063799634	1.68621004362041e-16
VWDE	AML_125	-5.10734274352489	2.25939703987994e-14
VWDE	AML_127	-6.94932929989261	2.59937275612507e-30
VWDE	AML_128	-6.29750844029072	3.19805848345184e-20
VWDE	AML_129	-0.926144918811513	0.132725645811802
VWDE	AML_130	-7.87587140380834	9.23112176594077e-24
VWDE	AML_132	-1.60351318470734	0.00514715786506739
VWDE	AML_133	-4.87025984543228	1.40319851566168e-17
VWDE	AML_118	-6.37403777140716	2.34816853571775e-19
VWDE	AML_119	-3.85533071566751	2.29754446536273e-12
VWDE	AML_120	-5.23094177657065	3.0905521435979e-19
VWDE	AML_135	-6.38044996652067	2.22178874865116e-20
VWDE	AML_136	-1.87458189237593	0.000879705374097802
VWDE	AML_137	-6.04399835657533	1.06372263828499e-22
VWDE	AML_139	-5.77711589147025	5.85992539747089e-22
VWDE	AML_140	-6.02649179380525	1.32605763684433e-19
VWF	AML_001	-1.18282783006059	0.038729693179373
VWF	AML_010	-0.562280182572101	0.353036540399865
VWF	AML_012	-1.31975455358685	0.0154417173008566
VWF	AML_014	-4.56822674271344	1.13353251674139e-16
VWF	AML_015	-1.46982661097825	0.00721433056377693
VWF	AML_017	-4.87284895356628	1.16437360633996e-17
VWF	AML_002	-0.342075725659441	0.593267338994614
VWF	AML_023	1.30055566658456	0.0160777549997314
VWF	AML_024	-0.510455562234019	0.388887267957487
VWF	AML_025	-1.11683651450864	0.0468723566102595
VWF	AML_026	-3.07091275010781	2.23513687979887e-08
VWF	AML_028	2.88844972303301	2.2030141892062e-08
VWF	AML_003	-2.40152257130472	8.02598709735871e-06
VWF	AML_032	-2.79030482198011	2.14877874863979e-07
VWF	AML_038	-2.14256394577014	7.14837627871094e-05
VWF	AML_040	0.225019802074925	0.727459008442581
VWF	AML_045	-2.92717176121869	4.15556919251822e-08
VWF	AML_047	-4.26024874855231	7.96671838656636e-15
VWF	AML_048	0.15573281068893	0.808640989172217
VWF	AML_049	-2.75682684398695	2.03660604728116e-07
VWF	AML_051	0.604208901427265	0.312476097534572
VWF	AML_054	-2.75249163597989	2.79325954384073e-07
VWF	AML_059	-4.17665729724507	3.86345220823908e-14
VWF	AML_006	1.59442999955878	0.00382815064369344
VWF	AML_064	-0.318463692331276	0.621994322710677
VWF	AML_065	3.64618967924119	5.37628796306456e-13
VWF	AML_067	-1.90957919504229	0.000355372052399408
VWF	AML_071	1.26862034864839	0.0242141803125924
VWF	AML_073	-1.93945183333688	0.000605633403546374
VWF	AML_102	-2.07086908532808	0.0168067403403253
VWF	AML_111	-0.306186054890285	0.785310504149141
VWF	AML_113	-1.31601055578052	0.158493850423771
VWF	AML_116	-1.07715594854896	0.244134111285028
VWF	AML_103	-2.00049734479619	0.0150141473354451
VWF	AML_104	0.326977549610895	0.770701110674795
VWF	AML_105	-1.96721878365788	0.0214410660738436
VWF	AML_106	-0.24475650593839	0.817604538366997
VWF	AML_107	-1.61337402807108	0.0447854677939679
VWF	AML_108	-1.34655109074503	0.159583324831084
VWF	AML_109	-1.66396221633707	0.0706163232127048
VWF	AML_121	-0.549732090434207	0.580168969221744
VWF	AML_123	-1.28556778700144	0.178588548519164
VWF	AML_124	0.621972562313613	0.526876593477384
VWF	AML_117	-2.4544937327377	0.00402303792097531
VWF	AML_125	-2.42096594658225	0.00262436375110161
VWF	AML_127	-1.81503597379472	0.0301543336154753
VWF	AML_128	-1.18625535480828	0.173229838567818
VWF	AML_129	-1.08595289754656	0.266313042174712
VWF	AML_130	-2.53962618623557	0.00229666564835684
VWF	AML_132	-0.593248760706125	0.565676396190736
VWF	AML_133	-2.18865235192331	0.0162031532422302
VWF	AML_118	-3.07749670149183	8.26967438656171e-05
VWF	AML_119	-2.35278207475034	0.00825852175885355
VWF	AML_120	-1.47917999561986	0.10339057299559
VWF	AML_135	-2.07340973525205	0.0226637680887106
VWF	AML_136	-1.79069972881168	0.0276409600225819
VWF	AML_137	-1.96656412190793	0.0340840591530462
VWF	AML_139	-0.994462297439909	0.265262966726373
VWF	AML_140	-0.707235218512567	0.479522306225797
WAC	AML_001	-0.416683295994847	0.00273749661851038
WAC	AML_010	-0.666371309541177	8.34002082356985e-06
WAC	AML_012	-0.262685498175882	0.107629853234226
WAC	AML_014	0.314888883063305	0.0465354831060376
WAC	AML_015	0.0456054746822603	0.808119304553719
WAC	AML_017	0.777765977371778	9.51561945801422e-08
WAC	AML_002	-0.42731230174557	0.00494159684945007
WAC	AML_023	-0.0292564985909575	0.866015425612957
WAC	AML_024	0.158618132975191	0.313656603829588
WAC	AML_025	0.139768680889921	0.384505597502761
WAC	AML_026	0.703170498204825	5.52011235804515e-07
WAC	AML_028	0.0909577154757659	0.592963516692803
WAC	AML_003	-0.236632374042176	0.148999790638304
WAC	AML_032	1.42817394046956	8.34978810069394e-23
WAC	AML_038	0.124539128327278	0.457145969477549
WAC	AML_040	-0.129509570236591	0.427994667163912
WAC	AML_045	0.27073954702303	0.084663268947743
WAC	AML_047	0.253139818752819	0.115847186918322
WAC	AML_048	0.60825387669382	3.39785460733622e-05
WAC	AML_049	-0.197176146307604	0.225730480600484
WAC	AML_051	0.184811639199889	0.20639361330669
WAC	AML_054	-0.0364895212842844	0.839652204082672
WAC	AML_059	-0.0657984895233423	0.704917504450836
WAC	AML_006	0.344587412804975	0.0268239298007758
WAC	AML_064	-0.424285889914183	0.00531336820706165
WAC	AML_065	0.638336756357412	2.43524878448448e-05
WAC	AML_067	0.168339057173987	0.341624677743253
WAC	AML_071	0.673278827088015	2.29390812340401e-06
WAC	AML_073	1.73963701691754	3.09597556856004e-29
WAC	AML_102	-0.347084097416739	0.115794969788028
WAC	AML_111	0.140271461776471	0.594853019327103
WAC	AML_113	-0.494652306982032	0.0245942727091442
WAC	AML_116	-0.406567271665219	0.0643765792021385
WAC	AML_103	0.432695970432148	0.0541671993494819
WAC	AML_104	-0.0522042355835296	0.853105820118708
WAC	AML_105	0.489220632565206	0.024519434089691
WAC	AML_106	0.233897015422981	0.313484210298762
WAC	AML_107	-0.128621296835082	0.595649962879525
WAC	AML_108	-0.224642814438753	0.310628665401107
WAC	AML_109	-0.138263036099313	0.579899860914742
WAC	AML_121	0.0250336954541149	0.914484627456759
WAC	AML_123	0.521225493685657	0.0137780351173559
WAC	AML_124	0.889443029391869	1.02170370106251e-05
WAC	AML_117	1.34157960338901	2.41587281690715e-11
WAC	AML_125	1.00117228201734	4.83853943795867e-07
WAC	AML_127	-0.070922388916171	0.806588751003291
WAC	AML_128	-0.082580986005494	0.735944295489049
WAC	AML_129	0.0397047302811841	0.885005436838539
WAC	AML_130	0.00154188516508956	0.995792763292802
WAC	AML_132	0.0500283625290121	0.861321654412621
WAC	AML_133	-0.0702884715636819	0.779123364651338
WAC	AML_118	0.302948685480076	0.179272073875717
WAC	AML_119	-0.236272865910452	0.322842957469583
WAC	AML_120	-0.504105045946758	0.0223818886986899
WAC	AML_135	-0.0276044934412254	0.918183430173427
WAC	AML_136	0.318583793703619	0.151401992198746
WAC	AML_137	-0.224078353385151	0.335910584957238
WAC	AML_139	0.00229047979305153	0.993827338883161
WAC	AML_140	0.0876703437088798	0.728939759034345
WAPAL	AML_001	-0.898061718684151	9.39905345068655e-10
WAPAL	AML_010	-0.61134187564305	0.000125335924027597
WAPAL	AML_012	-0.375278400827031	0.0254963744252932
WAPAL	AML_014	0.107758269098492	0.566058351794676
WAPAL	AML_015	-0.533490217637297	0.00133044828912507
WAPAL	AML_017	0.152798387798024	0.378455602035077
WAPAL	AML_002	-0.559005023454922	0.000613230697673589
WAPAL	AML_023	-0.788558523930682	2.06025192218281e-07
WAPAL	AML_024	-0.509657012207219	0.00127620070657149
WAPAL	AML_025	-0.523634380947473	0.000954387709925238
WAPAL	AML_026	-0.0001025744640776	0.999497493279235
WAPAL	AML_028	-0.274151336501554	0.103758082550333
WAPAL	AML_003	-0.532203307128766	0.00115144509248988
WAPAL	AML_032	0.754587792397864	7.75578997037634e-07
WAPAL	AML_038	-0.0820533770732119	0.675690907873241
WAPAL	AML_040	-0.448293219181865	0.00520706690666086
WAPAL	AML_045	-0.216005815578263	0.211762018456777
WAPAL	AML_047	-0.480477799842612	0.00305484254769059
WAPAL	AML_048	0.244347832461499	0.146239116448738
WAPAL	AML_049	-0.244890070350774	0.177355642372004
WAPAL	AML_051	-0.0494240111567365	0.785043367834014
WAPAL	AML_054	0.0710493230884218	0.715533644072074
WAPAL	AML_059	-0.188204223867091	0.284533923858688
WAPAL	AML_006	0.142241609171765	0.48119334122452
WAPAL	AML_064	-0.479928810027942	0.00365579261872624
WAPAL	AML_065	-0.0729263834456647	0.694967373486146
WAPAL	AML_067	-0.35628177853598	0.0410631950276072
WAPAL	AML_071	0.171050058907945	0.340082551324935
WAPAL	AML_073	0.735224907219323	1.16172096814082e-06
WAPAL	AML_102	-0.629926100008117	0.000380915499082878
WAPAL	AML_111	-0.116389909903865	0.592120287234489
WAPAL	AML_113	-0.505459186306839	0.00514150770020933
WAPAL	AML_116	-0.569430845353931	0.00139314883500079
WAPAL	AML_103	-0.199272022904925	0.316262802129302
WAPAL	AML_104	-0.132608008696048	0.546114933198991
WAPAL	AML_105	0.0834203122878048	0.688422667493877
WAPAL	AML_106	-0.622542623894445	0.000316469664329335
WAPAL	AML_107	-0.332883684657894	0.0615449237455061
WAPAL	AML_108	-0.679997749257553	7.02732127368695e-05
WAPAL	AML_109	-0.575950439000275	0.000939087449870383
WAPAL	AML_121	-0.976831521352545	1.64670392544043e-08
WAPAL	AML_123	-0.36934662972006	0.0414349112248095
WAPAL	AML_124	-0.0787401040592938	0.70322030575263
WAPAL	AML_117	-0.300441441002492	0.0946969553572692
WAPAL	AML_125	0.224211371103283	0.210468085315943
WAPAL	AML_127	-0.307943988697546	0.113986179036322
WAPAL	AML_128	-0.720452320039392	2.41630031664142e-05
WAPAL	AML_129	-0.859343482995343	4.09780363240448e-07
WAPAL	AML_130	-0.803202430556464	1.91646531408085e-06
WAPAL	AML_132	-0.742994993729087	1.79013034863057e-05
WAPAL	AML_133	-0.607061178633151	0.000375696220229623
WAPAL	AML_118	-0.0730386371222194	0.734011740071906
WAPAL	AML_119	-0.44307125943348	0.0142798502750583
WAPAL	AML_120	-0.511526310569208	0.0044779728094321
WAPAL	AML_135	-0.509634561113684	0.00358648754068264
WAPAL	AML_136	-0.274752490861235	0.13275328945468
WAPAL	AML_137	-0.434728530898326	0.0150977057365146
WAPAL	AML_139	-0.474375163404716	0.00705052848456811
WAPAL	AML_140	-0.46034367066687	0.0100340576946214
WARS	AML_001	0.459970451496257	0.0966246202571792
WARS	AML_010	1.92787601899059	3.17099104547144e-14
WARS	AML_012	-0.0972311555945219	0.782819506493622
WARS	AML_014	0.36886178974919	0.204105346414938
WARS	AML_015	0.079968752135426	0.809849029284459
WARS	AML_017	0.201780411989438	0.490566007667682
WARS	AML_002	1.5584662142262	8.69809877626656e-10
WARS	AML_023	0.899422357714419	0.000653303930580752
WARS	AML_024	1.80362620618357	1.63990961241521e-12
WARS	AML_025	0.943425310146031	0.000325906314284492
WARS	AML_026	0.946504465287666	0.000406506384472235
WARS	AML_028	2.45353327652383	6.94484322378042e-23
WARS	AML_003	1.21178984887102	3.93609332868863e-06
WARS	AML_032	-0.0873513495043066	0.778751609779619
WARS	AML_038	2.11699796750207	7.99324509438755e-18
WARS	AML_040	1.11144984507531	1.73697263359965e-05
WARS	AML_045	1.30502536944401	3.58634758743783e-07
WARS	AML_047	1.59320857544465	5.92731823146918e-10
WARS	AML_048	2.46287185188007	1.7010506122304e-22
WARS	AML_049	0.615298900369205	0.0243671468011516
WARS	AML_051	0.932713323578651	0.000321922923863188
WARS	AML_054	1.71490456637561	4.80415160769291e-12
WARS	AML_059	3.78508269899038	2.72228137277426e-53
WARS	AML_006	1.56464407422392	7.11420732785259e-10
WARS	AML_064	0.09952828473719	0.766485180106167
WARS	AML_065	1.70913207503645	3.34113764566597e-11
WARS	AML_067	1.79328730252272	2.2714363141016e-12
WARS	AML_071	1.88603487793988	7.51734766649269e-14
WARS	AML_073	2.232892422771	1.58386489160721e-16
WARS	AML_102	0.431596043935774	0.193138508276519
WARS	AML_111	0.37068360868452	0.297480121156225
WARS	AML_113	0.220995225881077	0.563376480694819
WARS	AML_116	0.466044018382901	0.16241076268457
WARS	AML_103	1.27394493824652	2.59685192792088e-05
WARS	AML_104	-0.118829967673171	0.772710286943115
WARS	AML_105	-0.56576156381764	0.0849412675147254
WARS	AML_106	0.884955782856652	0.00368029456186681
WARS	AML_107	0.549916276084463	0.0906260714215905
WARS	AML_108	-0.0751538974938671	0.840423982536232
WARS	AML_109	1.13857713921162	0.000144732916689531
WARS	AML_121	0.650333302330834	0.0342850612663864
WARS	AML_123	3.33576127153695	3.59592913708991e-33
WARS	AML_124	0.438105636578276	0.174358465170101
WARS	AML_117	2.99692971753739	9.48340560511851e-26
WARS	AML_125	1.26812687530491	1.296380312163e-05
WARS	AML_127	0.421501235187892	0.237408972369472
WARS	AML_128	0.943483661379992	0.00177418471765931
WARS	AML_129	0.329273731486834	0.346425557187931
WARS	AML_130	1.11261521913436	0.000204064802216608
WARS	AML_132	1.03510849796258	0.000668841781305783
WARS	AML_133	-0.759227846973431	0.0136283889375932
WARS	AML_118	1.85747689940665	1.50033323046667e-10
WARS	AML_119	-0.00623280683282986	0.989659769355561
WARS	AML_120	0.245366015428287	0.521478154266338
WARS	AML_135	-0.32752232920973	0.332283228911978
WARS	AML_136	1.79231654782198	5.54778115521168e-10
WARS	AML_137	-0.0229675852058679	0.957282248949937
WARS	AML_139	1.93768935178863	1.98858719383861e-11
WARS	AML_140	0.740586184312614	0.0170226157853984
WARS2	AML_001	-0.642149518183651	0.000157328838964992
WARS2	AML_010	-1.16476137146255	4.6273299663603e-10
WARS2	AML_012	0.00696125799825641	0.978104795677287
WARS2	AML_014	-0.151993266747205	0.467322455947768
WARS2	AML_015	-0.179454733592378	0.421911237213292
WARS2	AML_017	0.882227636821341	1.50154302449944e-07
WARS2	AML_002	-0.453304203115143	0.0187987322406086
WARS2	AML_023	-0.30214605273272	0.134200731554696
WARS2	AML_024	-0.405261198755872	0.0391592017507455
WARS2	AML_025	-0.391162857168372	0.0548384268944676
WARS2	AML_026	-1.00476219695211	2.76504853701831e-09
WARS2	AML_028	-1.02251030401234	2.45341891715403e-07
WARS2	AML_003	-0.46496681797528	0.0220006226467532
WARS2	AML_032	-1.61374465403029	2.07918735092197e-13
WARS2	AML_038	-0.295945705926363	0.151505438981894
WARS2	AML_040	0.0518311670364484	0.820558466285824
WARS2	AML_045	-0.140246353505131	0.503710365955515
WARS2	AML_047	0.493599262665123	0.00707676096402471
WARS2	AML_048	-0.0839901228796118	0.696126158988636
WARS2	AML_049	0.51825324060905	0.00345637516656809
WARS2	AML_051	0.579524580417142	0.000202826978182717
WARS2	AML_054	-0.0335682983551052	0.883615826501085
WARS2	AML_059	0.302135900277124	0.110587197199396
WARS2	AML_006	-0.0593761556098036	0.81730543871568
WARS2	AML_064	0.143494114231551	0.511809364136059
WARS2	AML_065	-0.137811430253758	0.509935180086832
WARS2	AML_067	-0.791993135755573	2.38096441662191e-05
WARS2	AML_071	-0.881296301678839	1.40402129637759e-05
WARS2	AML_073	-1.27133651333949	7.04548482719573e-09
WARS2	AML_102	-0.233672809648378	0.481644259661738
WARS2	AML_111	-0.0252292985157706	0.952216186471563
WARS2	AML_113	-0.0115100014476167	0.977204891791134
WARS2	AML_116	-0.706827142295293	0.0183414205049153
WARS2	AML_103	-0.273779151121552	0.410172226433396
WARS2	AML_104	-0.872837536977103	0.00395099749228523
WARS2	AML_105	-0.158590498475863	0.647773429973129
WARS2	AML_106	-0.11375285264257	0.747676193795621
WARS2	AML_107	-1.26428858447867	5.15561621603062e-05
WARS2	AML_108	-0.264819097751982	0.400014281332016
WARS2	AML_109	-0.352292822953425	0.28199775711426
WARS2	AML_121	0.265451544215062	0.398315946251667
WARS2	AML_123	0.105827047217446	0.768418485434291
WARS2	AML_124	0.0263423688445152	0.942448553201918
WARS2	AML_117	-1.60177085270389	9.80864461735924e-08
WARS2	AML_125	-1.45441079309739	2.82901668658765e-06
WARS2	AML_127	-0.0480352955451965	0.905131782081275
WARS2	AML_128	-0.46720375316288	0.121914226635973
WARS2	AML_129	-0.265288077888756	0.433596620871175
WARS2	AML_130	-0.925737402178705	0.00094056757225012
WARS2	AML_132	-0.750674924564087	0.0124306268836498
WARS2	AML_133	-0.431047241715352	0.148236293190736
WARS2	AML_118	-0.423432906838171	0.177620410592191
WARS2	AML_119	0.0526617152669691	0.896030260819382
WARS2	AML_120	-0.219742206045171	0.548828295556337
WARS2	AML_135	-0.422871438361279	0.17938182942927
WARS2	AML_136	-0.476209946401342	0.110084435837197
WARS2	AML_137	0.364572059860839	0.2442194092164
WARS2	AML_139	-1.21074810680754	2.00408555549827e-05
WARS2	AML_140	-0.481244212160774	0.122133897390118
WAS	AML_001	1.86497856082295	4.67998285141114e-27
WAS	AML_010	1.4847040015332	3.20927654685063e-16
WAS	AML_012	1.02294444993652	4.88999341557118e-08
WAS	AML_014	1.07540313205594	3.11868716901797e-09
WAS	AML_015	1.2511236018939	1.47711276344213e-10
WAS	AML_017	1.47668655031111	1.81936393590879e-15
WAS	AML_002	1.68932312299442	6.69463252612024e-20
WAS	AML_023	1.85367350450808	1.07962738744377e-22
WAS	AML_024	1.66704815831713	5.46891421692679e-18
WAS	AML_025	1.20722049672883	8.44884771231894e-10
WAS	AML_026	-0.0625017632498285	0.770687272405129
WAS	AML_028	1.79684119690672	7.10700922118747e-21
WAS	AML_003	1.86987526181259	7.81278571896351e-24
WAS	AML_032	0.739096683125937	0.000145803859661181
WAS	AML_038	1.68805044992013	2.78583989038617e-19
WAS	AML_040	1.82753024824157	2.0590173919795e-22
WAS	AML_045	2.29107117125322	1.48026338479529e-36
WAS	AML_047	1.62089115581586	2.89837857571836e-18
WAS	AML_048	2.73179696323187	4.68217618263517e-49
WAS	AML_049	0.248068776640085	0.267690119108383
WAS	AML_051	1.51187293187314	8.16227572929841e-18
WAS	AML_054	1.04116397185785	3.98763566388387e-08
WAS	AML_059	2.20200148866525	4.66991283268021e-32
WAS	AML_006	0.518227867704688	0.0151642668725627
WAS	AML_064	1.13787531378036	1.77875135260179e-09
WAS	AML_065	1.42760347424478	1.7901133507515e-14
WAS	AML_067	1.70606840644757	1.51494883812574e-21
WAS	AML_071	0.782878148358621	7.21241628567127e-05
WAS	AML_073	1.52356104432219	6.78921530746153e-15
WAS	AML_102	1.22944029889554	4.15057050615126e-07
WAS	AML_111	-0.0470291633431693	0.899643883503387
WAS	AML_113	1.13681687295123	5.05130207296658e-06
WAS	AML_116	1.37389534592724	1.65484866495756e-08
WAS	AML_103	-0.414810131437656	0.162212653757966
WAS	AML_104	0.646716626410957	0.0148240480221909
WAS	AML_105	-0.697919635592334	0.0122991874845767
WAS	AML_106	0.35607233916173	0.205627671857971
WAS	AML_107	0.541402540353859	0.0475230903955824
WAS	AML_108	1.4359227273785	2.11983279141497e-09
WAS	AML_109	1.10957226067127	8.37356866184027e-06
WAS	AML_121	1.08816196605593	3.70545635959179e-06
WAS	AML_123	0.650186254059804	0.011908164364245
WAS	AML_124	0.802924111130295	0.00142340746347045
WAS	AML_117	1.66159072217226	4.60370002304045e-12
WAS	AML_125	0.59113520726524	0.0163738910620441
WAS	AML_127	1.06816414478115	1.78849739636283e-05
WAS	AML_128	1.89114130796478	1.6728800082923e-15
WAS	AML_129	1.03039546490693	3.14267922825791e-05
WAS	AML_130	2.32060116563554	1.61930335631471e-22
WAS	AML_132	0.939211338782461	0.000201551059459358
WAS	AML_133	0.287804495673086	0.297833772945948
WAS	AML_118	1.27911344121759	2.23509723467734e-07
WAS	AML_119	0.393318952022384	0.166360940842222
WAS	AML_120	0.711223537576566	0.00799655528753752
WAS	AML_135	1.25566729397216	1.72492841259489e-07
WAS	AML_136	2.11562753867205	1.21357472781614e-18
WAS	AML_137	0.537080804903295	0.0445492613731212
WAS	AML_139	1.21337218666679	8.36727229221376e-07
WAS	AML_140	1.6518230540954	5.1089064123131e-12
WASF1	AML_001	-3.66552538320395	2.27729849564835e-41
WASF1	AML_010	-3.09803565577994	1.72072986539137e-30
WASF1	AML_012	0.43314233764666	0.137346134788536
WASF1	AML_014	-0.875158407057908	0.00125057502042701
WASF1	AML_015	0.666195497960062	0.014297249968569
WASF1	AML_017	-1.59209460280748	1.5573545246199e-09
WASF1	AML_002	-2.22111764129709	2.3707589147496e-17
WASF1	AML_023	-2.78243476762162	2.79956212701795e-24
WASF1	AML_024	-3.27380528845386	3.88335624808413e-32
WASF1	AML_025	-3.6045928293954	2.01825253211522e-36
WASF1	AML_026	-2.76282141684444	9.70426438184289e-25
WASF1	AML_028	-3.36429317202856	1.26057846252997e-33
WASF1	AML_003	-0.550050814169125	0.0502758307457949
WASF1	AML_032	-0.619543980035823	0.0243248626932918
WASF1	AML_038	-1.39853259213221	7.95098896252783e-08
WASF1	AML_040	-0.646054397184334	0.0174912000496518
WASF1	AML_045	-0.0558825164936134	0.862038847956949
WASF1	AML_047	0.632097161453429	0.0198533791348589
WASF1	AML_048	-0.182900266431588	0.544889614156154
WASF1	AML_049	0.0552595079550114	0.873223423055315
WASF1	AML_051	0.0795827700868595	0.804074547550607
WASF1	AML_054	0.192321099144276	0.525788839373918
WASF1	AML_059	-1.89679409723047	5.45168638816158e-13
WASF1	AML_006	-0.763259408724487	0.00550313770886988
WASF1	AML_064	-1.26234922725677	1.53721246740333e-06
WASF1	AML_065	-1.73143195554671	9.03498965154745e-11
WASF1	AML_067	-0.529531419246491	0.0646107270880637
WASF1	AML_071	-0.486554616673331	0.0911444900759187
WASF1	AML_073	-2.72697464385015	3.79232874903243e-20
WASF1	AML_102	-0.435502363381134	0.196719165606363
WASF1	AML_111	0.0734799249469325	0.8655397815853
WASF1	AML_113	0.0349942996202629	0.938678907368829
WASF1	AML_116	-1.31954465498872	1.70637364941783e-05
WASF1	AML_103	0.231495012471528	0.540181076670254
WASF1	AML_104	2.73525439503132	2.10144630524206e-22
WASF1	AML_105	1.07942051469113	0.000499319635108057
WASF1	AML_106	-0.788613209181209	0.0138671731113907
WASF1	AML_107	-1.27557397452903	5.85463439135036e-05
WASF1	AML_108	-3.50893125845369	3.24497205196986e-29
WASF1	AML_109	-1.82662541830082	3.50544966519392e-09
WASF1	AML_121	-1.37670569228032	1.09017706709553e-05
WASF1	AML_123	-1.14952974961162	0.000262446968745013
WASF1	AML_124	-3.10141751646823	1.96443602026783e-23
WASF1	AML_117	-3.31413289643897	1.48028883158025e-23
WASF1	AML_125	-1.33998384484379	2.14385747036714e-05
WASF1	AML_127	-1.00721455578058	0.00144943831518825
WASF1	AML_128	-4.25845598165875	2.41149537815187e-36
WASF1	AML_129	-1.39659522253096	6.49251604451995e-06
WASF1	AML_130	-5.45479216372821	4.36098885788658e-53
WASF1	AML_132	-1.23335683762061	8.11073116709705e-05
WASF1	AML_133	0.334540346185874	0.319052671016447
WASF1	AML_118	-1.77768361521618	9.51282704887668e-09
WASF1	AML_119	0.843123189960239	0.0094834136251194
WASF1	AML_120	-0.999309930487886	0.00191712025207641
WASF1	AML_135	-5.5400713239452	8.65407160394821e-42
WASF1	AML_136	-1.11868733246606	0.000281705886563636
WASF1	AML_137	-2.14294444488634	8.43538835661959e-13
WASF1	AML_139	-1.22970979849886	6.76905488444068e-05
WASF1	AML_140	-1.95102157472316	2.17071606150126e-10
WASF2	AML_001	-0.496726391974278	0.000137028914487217
WASF2	AML_010	-0.494189338112738	0.000629071907493924
WASF2	AML_012	-0.115198546155587	0.500118980076323
WASF2	AML_014	0.227988632817473	0.140657640151223
WASF2	AML_015	0.486787959672511	0.000774533849992357
WASF2	AML_017	1.35836637134341	1.4583321101872e-23
WASF2	AML_002	-0.226319510703744	0.145489810159901
WASF2	AML_023	0.390485896627218	0.00482323458504051
WASF2	AML_024	1.0205330555087	1.18836269305693e-14
WASF2	AML_025	0.357837456606787	0.01070691047552
WASF2	AML_026	-0.551412027908819	2.79137166552447e-05
WASF2	AML_028	0.275955953000615	0.0568132993685694
WASF2	AML_003	0.622966510836343	1.46811844780854e-05
WASF2	AML_032	0.793023197595988	1.34981390142165e-08
WASF2	AML_038	0.81047732595245	2.29472409254954e-09
WASF2	AML_040	-0.296915716886204	0.0376497191226264
WASF2	AML_045	1.23963342376884	6.95174735398388e-20
WASF2	AML_047	1.19050562584595	4.72412163124547e-18
WASF2	AML_048	1.13872206560122	3.27673674786737e-17
WASF2	AML_049	-0.216387920765808	0.166830356658375
WASF2	AML_051	0.608292340011578	1.10889934388378e-06
WASF2	AML_054	-0.531422373685048	0.000113819212263622
WASF2	AML_059	0.519359348838309	0.000223329583808653
WASF2	AML_006	0.40878263725945	0.00514974385080224
WASF2	AML_064	-0.284284738136312	0.0612784441789013
WASF2	AML_065	0.395827792508148	0.0069987914884228
WASF2	AML_067	-0.226002009610356	0.166316131200622
WASF2	AML_071	0.591327890196505	1.39575803433514e-05
WASF2	AML_073	0.703334236140287	1.501933409939e-06
WASF2	AML_102	-0.0659156173960234	0.745993213816743
WASF2	AML_111	-0.10161677957642	0.646994822895018
WASF2	AML_113	-0.320573970818088	0.0806769605442343
WASF2	AML_116	-0.167692202034745	0.387521204392692
WASF2	AML_103	-0.493259427107787	0.00661356457824704
WASF2	AML_104	0.483175257295074	0.00446620278034542
WASF2	AML_105	0.0443276708348339	0.844772832711145
WASF2	AML_106	0.205895206957476	0.272647860354149
WASF2	AML_107	-0.413960081824597	0.0171613591942407
WASF2	AML_108	0.552232808799289	0.000697259390900122
WASF2	AML_109	-0.00569364260301481	0.981284036169267
WASF2	AML_121	-0.737907283386267	1.64744178488789e-06
WASF2	AML_123	-0.109766616665371	0.579539383828538
WASF2	AML_124	0.0124303332574982	0.953982979441492
WASF2	AML_117	0.784239750589253	1.43359222385564e-06
WASF2	AML_125	0.367190934001629	0.0222916152777422
WASF2	AML_127	0.210948209028526	0.277513441630737
WASF2	AML_128	-0.112265541113721	0.552422971277316
WASF2	AML_129	-0.203183828324116	0.278330089514262
WASF2	AML_130	0.00545479623252792	0.978993702816594
WASF2	AML_132	-0.2078065948888	0.2761534794668
WASF2	AML_133	-0.0027077408484951	0.989288001002799
WASF2	AML_118	-0.0494072461320014	0.817397930212162
WASF2	AML_119	-0.344652737203934	0.052402070101258
WASF2	AML_120	-0.610068264329244	0.000364637226490919
WASF2	AML_135	0.655426150455124	3.83256276775875e-05
WASF2	AML_136	0.624580410327214	0.000160353275352197
WASF2	AML_137	0.157299065023899	0.416999748265175
WASF2	AML_139	0.089465391550796	0.66362206676033
WASF2	AML_140	0.250772327680136	0.161532800618397
WASF3	AML_001	-4.7027800151288	2.15299746355539e-09
WASF3	AML_010	-0.843176214148893	0.207495557887498
WASF3	AML_012	-0.26244225907868	0.72532621222935
WASF3	AML_014	-2.38913523379162	0.000386763543186146
WASF3	AML_015	-3.18280870866128	4.85907859714477e-06
WASF3	AML_017	-4.19233856912869	1.04095158440489e-07
WASF3	AML_002	-2.02298643711209	0.00182538801079895
WASF3	AML_023	-3.48809904740432	1.94553322191892e-06
WASF3	AML_024	-4.22095871545601	5.43678126772528e-08
WASF3	AML_025	-3.99284554206137	1.59577446666239e-07
WASF3	AML_026	-3.22793973058325	3.81793461216731e-06
WASF3	AML_028	-0.992727077443105	0.133107055077547
WASF3	AML_003	-2.10227556666704	0.00173733220945811
WASF3	AML_032	-3.44183589719091	6.04540725143449e-06
WASF3	AML_038	-3.64514264645722	6.79184915797153e-07
WASF3	AML_040	-0.847447025396628	0.199492804598042
WASF3	AML_045	-4.12386598770171	7.98816487607522e-08
WASF3	AML_047	-3.04790215999564	1.32773021277894e-05
WASF3	AML_048	-0.33376693160486	0.632548026080454
WASF3	AML_049	-0.35885146476447	0.629107019283395
WASF3	AML_051	-2.11446017453499	0.0011321357657977
WASF3	AML_054	1.28509093244634	0.0338846831258171
WASF3	AML_059	-3.28861088444657	3.60601612488534e-06
WASF3	AML_006	-0.433115570123512	0.573670957175462
WASF3	AML_064	-2.01740577479264	0.00177184343926767
WASF3	AML_065	-0.334262104079113	0.632341603401159
WASF3	AML_067	-0.171873577258971	0.818356107476246
WASF3	AML_071	1.08549067208013	0.0864917392608044
WASF3	AML_073	0.446668877480853	0.509545988248673
WASF3	AML_102	-2.32846367832307	NA
WASF3	AML_111	-2.39627802659287	NA
WASF3	AML_113	-2.47231837468219	NA
WASF3	AML_116	-1.50635813670233	NA
WASF3	AML_103	-0.654601135678835	NA
WASF3	AML_104	-2.51345303050856	NA
WASF3	AML_105	-0.471755049324477	NA
WASF3	AML_106	-2.16218996903422	NA
WASF3	AML_107	-2.29384750850002	NA
WASF3	AML_108	-3.44214628883218	NA
WASF3	AML_109	-1.08973700868495	NA
WASF3	AML_121	-2.64105857133853	NA
WASF3	AML_123	-1.82294969197839	NA
WASF3	AML_124	-1.8293673724921	NA
WASF3	AML_117	-3.09785899143051	NA
WASF3	AML_125	-2.468070623052	NA
WASF3	AML_127	-2.67122003718801	NA
WASF3	AML_128	-3.04583608945124	NA
WASF3	AML_129	-1.61104452559021	NA
WASF3	AML_130	-3.42798146031814	NA
WASF3	AML_132	-2.10594775954237	NA
WASF3	AML_133	-2.55103104874262	NA
WASF3	AML_118	-3.1673007703689	NA
WASF3	AML_119	-1.19842114736364	NA
WASF3	AML_120	-0.934354240074392	NA
WASF3	AML_135	-2.14157888617046	NA
WASF3	AML_136	-1.79132078971667	NA
WASF3	AML_137	-1.62613205747153	NA
WASF3	AML_139	-2.32881155192313	NA
WASF3	AML_140	-2.67111561356659	NA
WASH1	AML_001	2.97797051425549	2.24989285534493e-14
WASH1	AML_010	1.4633895604513	0.000472624338361741
WASH1	AML_012	2.19222059501955	2.34429514707801e-08
WASH1	AML_014	1.81739111470755	8.88286836541926e-06
WASH1	AML_015	1.66984055733218	5.47517176811471e-05
WASH1	AML_017	1.66804408719021	4.7878840298282e-05
WASH1	AML_002	1.91727803471914	2.81677314197795e-06
WASH1	AML_023	0.760629045113775	0.0838519161598839
WASH1	AML_024	1.09057028753047	0.0114501039098237
WASH1	AML_025	2.07977518818331	2.31900039931507e-07
WASH1	AML_026	2.0387087451039	3.06940723707533e-07
WASH1	AML_028	1.12299586037743	0.0100343806891166
WASH1	AML_003	1.2215272172507	0.00407104003085648
WASH1	AML_032	1.34986595233547	0.00110819042267812
WASH1	AML_038	-0.291298520735227	0.583168608396452
WASH1	AML_040	0.477595382351739	0.322288648439941
WASH1	AML_045	1.31197707370102	0.00193971776039128
WASH1	AML_047	-0.0614865115345055	0.908770666832377
WASH1	AML_048	-0.223647304694712	0.66212192493131
WASH1	AML_049	-0.17152836549899	0.763716089419091
WASH1	AML_051	-0.707285762002462	0.135827921725529
WASH1	AML_054	-0.654468001074271	0.183776277125957
WASH1	AML_059	-1.74084937704512	0.000240406352106958
WASH1	AML_006	-0.286331134182368	0.624907630144935
WASH1	AML_064	1.18410620508432	0.00629424328337161
WASH1	AML_065	1.22713578999596	0.00355223753468856
WASH1	AML_067	0.376114589533168	0.455560703871651
WASH1	AML_071	-0.356076982239543	0.510458169717402
WASH1	AML_073	0.227098001247746	0.638737084967976
WASH1	AML_102	1.05849394094866	0.195776211547748
WASH1	AML_111	0.176015710994152	0.867484373519555
WASH1	AML_113	0.920876580767483	0.293454950734141
WASH1	AML_116	1.64297354922304	0.0343554042905252
WASH1	AML_103	-0.0658892364253686	0.947767339201757
WASH1	AML_104	0.460850166084952	0.630936903097059
WASH1	AML_105	-1.15864539011973	0.163131227209095
WASH1	AML_106	-0.106234821076154	0.917016284547767
WASH1	AML_107	0.280290508051653	0.76521128944234
WASH1	AML_108	1.42184667526682	0.0812789557717168
WASH1	AML_109	-0.387695515027563	0.692341772368438
WASH1	AML_121	2.56719070741671	0.000784934984592516
WASH1	AML_123	1.42389546523135	0.0822372207393773
WASH1	AML_124	-0.284888449620587	0.759797343056073
WASH1	AML_117	0.407987944507246	0.667754888011275
WASH1	AML_125	1.54329305071754	0.0571773795486529
WASH1	AML_127	0.491217500723217	0.629932126484223
WASH1	AML_128	1.44788332711151	0.0859123665237818
WASH1	AML_129	0.948910003095857	0.276641398899155
WASH1	AML_130	2.23602175140279	0.00613377036501804
WASH1	AML_132	1.02566639812237	0.224762722303254
WASH1	AML_133	2.1451491384268	0.00570909926343763
WASH1	AML_118	-0.422384074757745	0.65873164423974
WASH1	AML_119	1.76084249035848	0.0295610204936163
WASH1	AML_120	0.699155247694475	0.443550376989105
WASH1	AML_135	0.995671390790667	0.241496380829384
WASH1	AML_136	2.33554756061919	0.00254302782945938
WASH1	AML_137	1.37504193184772	0.0991372809600952
WASH1	AML_139	-0.253630096241817	0.808934798335124
WASH1	AML_140	1.55168685788969	0.051975780199116
WASH2P	AML_001	1.94221602669064	3.02970378591514e-22
WASH2P	AML_010	1.48512625048871	2.88578113522009e-11
WASH2P	AML_012	2.68148071354734	3.34534268974581e-40
WASH2P	AML_014	1.84120699660198	3.43256641127942e-17
WASH2P	AML_015	1.83189427930009	8.44211451722731e-17
WASH2P	AML_017	1.65766610856943	6.04624656738999e-14
WASH2P	AML_002	2.36130443968032	4.70166090538359e-30
WASH2P	AML_023	1.52145225660748	1.53719700762923e-11
WASH2P	AML_024	0.801878625312973	0.000843671970760247
WASH2P	AML_025	1.86622762315294	7.36048846875987e-18
WASH2P	AML_026	1.65999226837263	8.58584602946992e-15
WASH2P	AML_028	1.82262094409627	3.19984980061654e-17
WASH2P	AML_003	2.1352288318229	1.84516061291611e-22
WASH2P	AML_032	1.83864416518071	4.05534265782535e-16
WASH2P	AML_038	0.450654209928397	0.086144244488162
WASH2P	AML_040	0.772559428910324	0.00130173128409715
WASH2P	AML_045	1.04069329108731	9.44170012529569e-06
WASH2P	AML_047	0.227762196535787	0.424653622825154
WASH2P	AML_048	0.0444993499152459	0.885699397867212
WASH2P	AML_049	0.0517235701718882	0.875270675153693
WASH2P	AML_051	-0.166841249275455	0.547372961449036
WASH2P	AML_054	0.197125029892808	0.48599963677396
WASH2P	AML_059	-0.29028308735234	0.305671814737605
WASH2P	AML_006	0.828680101399188	0.000461090169317785
WASH2P	AML_064	0.730601465039354	0.00331171272448225
WASH2P	AML_065	0.864823764603346	0.000396036289188308
WASH2P	AML_067	0.431690758647458	0.106374087786376
WASH2P	AML_071	0.21140413256533	0.492022072828381
WASH2P	AML_073	0.738395282614344	0.00545534944015275
WASH2P	AML_102	1.24131400750822	0.0169346646003248
WASH2P	AML_111	-0.159060397072784	0.824925619076963
WASH2P	AML_113	1.25443543538088	0.0178596565268524
WASH2P	AML_116	1.92747497592332	8.10829384186594e-05
WASH2P	AML_103	-0.0685037983441937	0.9240748355708
WASH2P	AML_104	1.34317575029751	0.0102217028096974
WASH2P	AML_105	-0.291924421122267	0.654676706185859
WASH2P	AML_106	0.269603539681223	0.668837265017905
WASH2P	AML_107	0.259938667441534	0.686393370006339
WASH2P	AML_108	1.84704406719196	0.000174297131531516
WASH2P	AML_109	1.3182075033542	0.0124266344968719
WASH2P	AML_121	2.47770413716793	2.2744909313359e-07
WASH2P	AML_123	1.37267330277403	0.00853746131584261
WASH2P	AML_124	0.743962566191402	0.173062966824559
WASH2P	AML_117	1.18593027867633	0.0244343524084349
WASH2P	AML_125	0.492641494152199	0.388935032777189
WASH2P	AML_127	0.942400095217408	0.0939689800870604
WASH2P	AML_128	1.31715010095441	0.011243681408742
WASH2P	AML_129	1.52795002698066	0.00297398406572691
WASH2P	AML_130	2.20953448692313	6.02732524059842e-06
WASH2P	AML_132	0.505925897471927	0.397620710790455
WASH2P	AML_133	1.66993655239632	0.000803860316119849
WASH2P	AML_118	0.185363889073364	0.779465977004214
WASH2P	AML_119	1.95253730996555	9.48012511806515e-05
WASH2P	AML_120	1.2955516737508	0.015542846397458
WASH2P	AML_135	0.508127666092626	0.387050919205326
WASH2P	AML_136	1.65140245576369	0.000977083096945701
WASH2P	AML_137	0.691928814149609	0.226612797356822
WASH2P	AML_139	1.02722669363258	0.0591061021169746
WASH2P	AML_140	1.1400096681741	0.0307154280928915
WASH3P	AML_001	3.43082867543534	3.25294844964479e-33
WASH3P	AML_010	2.99847044500695	1.2200256488414e-24
WASH3P	AML_012	4.03735669470378	1.02678544647555e-48
WASH3P	AML_014	2.92412377599366	2.32017289589133e-23
WASH3P	AML_015	2.47744096494508	7.50079555520914e-16
WASH3P	AML_017	3.25987361012132	5.85784972750511e-29
WASH3P	AML_002	3.17725373678308	4.39046358452188e-27
WASH3P	AML_023	2.01251863590856	1.09788727349994e-10
WASH3P	AML_024	1.28877838018009	0.000116637933303057
WASH3P	AML_025	2.11000222430422	2.09644666121333e-11
WASH3P	AML_026	2.69729549705318	6.31707156751076e-21
WASH3P	AML_028	2.00506102554062	2.80603245133476e-10
WASH3P	AML_003	1.25564596615593	0.000201243397740208
WASH3P	AML_032	3.17296427316114	8.93758914970248e-28
WASH3P	AML_038	-0.613890178278185	0.139257941229967
WASH3P	AML_040	0.912883068107358	0.0097648026664883
WASH3P	AML_045	1.75848601916532	4.15556919251822e-08
WASH3P	AML_047	0.72805661852422	0.042606665378337
WASH3P	AML_048	-0.629598107709608	0.113754619299228
WASH3P	AML_049	0.547988397616299	0.16329801475879
WASH3P	AML_051	-1.10266274908693	0.00376485248273903
WASH3P	AML_054	0.31291419380431	0.446604606028773
WASH3P	AML_059	-0.330042872354179	0.425449954955968
WASH3P	AML_006	1.72727321621429	9.61050776559243e-08
WASH3P	AML_064	-0.156211220963182	0.737675671725258
WASH3P	AML_065	1.90415624497069	1.16516674492498e-09
WASH3P	AML_067	0.613919101832795	0.100489529815909
WASH3P	AML_071	0.887221775590392	0.0154255686848838
WASH3P	AML_073	2.3940109197951	2.4359301036669e-15
WASH3P	AML_102	0.967515955061547	0.0209960973357764
WASH3P	AML_111	-0.810313327826776	0.0909137387813916
WASH3P	AML_113	0.652636781966903	0.154685135097887
WASH3P	AML_116	1.43149846540422	0.000323685028897021
WASH3P	AML_103	-0.653902696678205	0.176618190566132
WASH3P	AML_104	0.429110695237362	0.381035498177104
WASH3P	AML_105	-0.917102746172187	0.0528852095399122
WASH3P	AML_106	-0.11997120864968	0.824812208798334
WASH3P	AML_107	0.121316922240838	0.821263650373489
WASH3P	AML_108	0.85960169188724	0.0393788380505858
WASH3P	AML_109	0.590240557264327	0.20056370860952
WASH3P	AML_121	2.73286875633148	1.1738263324888e-13
WASH3P	AML_123	1.55481700031374	8.61471442867283e-05
WASH3P	AML_124	1.13172293938447	0.0051595471875313
WASH3P	AML_117	0.112643550387314	0.817277238297709
WASH3P	AML_125	1.32687193605933	0.000786094202002259
WASH3P	AML_127	0.478278849454015	0.32434917500179
WASH3P	AML_128	1.60434298579294	4.16097914736545e-05
WASH3P	AML_129	0.852591547041838	0.0491128059312748
WASH3P	AML_130	1.55073125079914	7.9420074941453e-05
WASH3P	AML_132	0.936801909090621	0.0273066700214934
WASH3P	AML_133	0.798453981291889	0.0570210162480662
WASH3P	AML_118	0.241475206555592	0.632975974332514
WASH3P	AML_119	1.31779591181408	0.00134788456449537
WASH3P	AML_120	0.0385817621958314	0.952059326760595
WASH3P	AML_135	0.927454076290559	0.0282189238730329
WASH3P	AML_136	1.76428952496963	6.38911252526829e-06
WASH3P	AML_137	0.419593433840179	0.37377321375792
WASH3P	AML_139	0.795035918391102	0.067857466142434
WASH3P	AML_140	0.898027216577214	0.03356870890003
WASH5P	AML_001	1.16985798387474	0.213272093070299
WASH5P	AML_010	1.35945354124302	0.125176095467311
WASH5P	AML_012	-1.12216725771209	0.161379656348123
WASH5P	AML_014	-0.706116045714147	0.502809303765805
WASH5P	AML_015	-1.28445451741552	0.156598297761064
WASH5P	AML_017	0.466503784589169	0.655468667605836
WASH5P	AML_002	0.486698041900295	0.637743966310334
WASH5P	AML_023	-1.0295315020419	0.313341747885922
WASH5P	AML_024	-1.67630801141011	0.0918844126373889
WASH5P	AML_025	-0.998017892953639	0.323201523405508
WASH5P	AML_026	-0.984007296945926	0.353315515713365
WASH5P	AML_028	-1.05884297943417	0.296693064724085
WASH5P	AML_003	-1.3638599640277	0.149698895210349
WASH5P	AML_032	1.2167451997181	0.211035183173063
WASH5P	AML_038	-0.979696166069272	0.334175258057792
WASH5P	AML_040	-1.42143871435681	0.119456978495
WASH5P	AML_045	-0.0167639108059673	0.988890706327135
WASH5P	AML_047	-0.999551574169148	0.316500196161764
WASH5P	AML_048	-1.0764502146722	0.291293998722854
WASH5P	AML_049	-0.400768470317572	0.717485618943499
WASH5P	AML_051	-1.67964644718955	0.0799610293786545
WASH5P	AML_054	-0.0876305206376617	0.94236764641295
WASH5P	AML_059	-0.0876093049362648	0.940528895834789
WASH5P	AML_006	-0.205403282383355	0.868873444136159
WASH5P	AML_064	-0.61466846312157	0.536745537810815
WASH5P	AML_065	-0.227084312140823	0.83797868596666
WASH5P	AML_067	-1.31404161712692	0.122346842976356
WASH5P	AML_071	-0.522418985303004	0.651671950695292
WASH5P	AML_073	-1.05590651953795	0.391090386340662
WASH5P	AML_102	-0.160832757888925	NA
WASH5P	AML_111	0.782598786422416	0.289025732883673
WASH5P	AML_113	0.276900445924655	NA
WASH5P	AML_116	-0.0975149502316706	NA
WASH5P	AML_103	0.304118106560765	0.439837651792022
WASH5P	AML_104	0.293954387415561	NA
WASH5P	AML_105	0.69435183204816	0.294345971688255
WASH5P	AML_106	0.65082514823972	0.346260867588216
WASH5P	AML_107	-0.134366533935169	NA
WASH5P	AML_108	-0.211817936070121	NA
WASH5P	AML_109	-0.165255706371612	NA
WASH5P	AML_121	-0.17694363478987	NA
WASH5P	AML_123	0.9700963464274	0.221079937297467
WASH5P	AML_124	0.88582022833148	0.24431068425553
WASH5P	AML_117	-0.0450088306970699	0.969108400872867
WASH5P	AML_125	0.692557011027014	NA
WASH5P	AML_127	0.330011315020974	0.552331922033263
WASH5P	AML_128	0.036681134882115	0.970439291976701
WASH5P	AML_129	0.880684792216878	0.25214465001372
WASH5P	AML_130	-0.195850101225152	0.844484353406502
WASH5P	AML_132	0.339139049110749	NA
WASH5P	AML_133	0.777001312119258	0.343291652955095
WASH5P	AML_118	0.605443399874386	NA
WASH5P	AML_119	0.637776620253779	NA
WASH5P	AML_120	-0.0574541316437479	NA
WASH5P	AML_135	0.417649091923518	NA
WASH5P	AML_136	0.503457277818577	0.540909112963515
WASH5P	AML_137	0.341412159797596	0.522974436824738
WASH5P	AML_139	0.368800755220373	0.508743220860421
WASH5P	AML_140	-0.180827718095315	NA
WASH7P	AML_001	3.15521659218206	1.53066319410234e-39
WASH7P	AML_010	2.32131796230914	1.29874460951775e-17
WASH7P	AML_012	3.3782898557322	2.41445534604826e-43
WASH7P	AML_014	2.11532084493145	8.00236156402199e-14
WASH7P	AML_015	2.62214073143942	1.02921874755657e-22
WASH7P	AML_017	2.64012732436101	2.7216912799651e-23
WASH7P	AML_002	3.15566486932796	5.11456300140122e-36
WASH7P	AML_023	2.60957345277344	9.43311731273673e-23
WASH7P	AML_024	1.98541217293775	1.20027110533167e-12
WASH7P	AML_025	2.81285606728609	2.07368079505211e-27
WASH7P	AML_026	2.83747363838096	1.75806900815191e-29
WASH7P	AML_028	2.60563822431916	4.53622906413712e-23
WASH7P	AML_003	3.00235253780043	2.50078463060258e-30
WASH7P	AML_032	2.85374157400195	1.46035841122528e-26
WASH7P	AML_038	-0.098588056179852	0.828487571066779
WASH7P	AML_040	0.852524778764932	0.00934472800753838
WASH7P	AML_045	1.32666772695662	1.74951475131738e-05
WASH7P	AML_047	0.376929546796575	0.319467627066128
WASH7P	AML_048	0.420026450710461	0.245489606319942
WASH7P	AML_049	0.269232074115851	0.505255667939471
WASH7P	AML_051	0.148936685293761	0.700057098210705
WASH7P	AML_054	-0.0772936637381768	0.860233014855588
WASH7P	AML_059	-0.681384300204234	0.0845915455046702
WASH7P	AML_006	1.95244526395969	1.08338907995406e-12
WASH7P	AML_064	0.557552988498736	0.129946372164854
WASH7P	AML_065	1.08648325395835	0.00069253988496187
WASH7P	AML_067	0.289020782876763	0.468809890508555
WASH7P	AML_071	0.486693167588663	0.210048528378896
WASH7P	AML_073	1.08032873373197	0.00125609073907775
WASH7P	AML_102	1.36465406393563	0.01856953969442
WASH7P	AML_111	-0.651276861901549	0.369510440294967
WASH7P	AML_113	0.127428084037614	0.873895221498035
WASH7P	AML_116	1.7360508467387	0.00170170269266929
WASH7P	AML_103	0.372410947945102	0.603014119944963
WASH7P	AML_104	0.789601794341635	0.22932072758285
WASH7P	AML_105	0.14798660216924	0.848179638749043
WASH7P	AML_106	-0.400802685029948	0.577027419610063
WASH7P	AML_107	0.286280560793321	0.695382608679684
WASH7P	AML_108	2.22793437262581	3.08492185271114e-05
WASH7P	AML_109	1.05319054088867	0.0891971999048865
WASH7P	AML_121	3.35176071253629	3.6694090011138e-11
WASH7P	AML_123	0.769316317915012	0.232795802576975
WASH7P	AML_124	1.14196982538302	0.0503353870448837
WASH7P	AML_117	0.701381933596354	0.269119834257582
WASH7P	AML_125	1.13941473583307	0.0549164786665182
WASH7P	AML_127	0.842357066809835	0.194759245792975
WASH7P	AML_128	1.59623316310605	0.00490964330892535
WASH7P	AML_129	0.840146737209245	0.190342955012774
WASH7P	AML_130	1.30560111570032	0.0234742939548499
WASH7P	AML_132	1.03369910173951	0.0887105832085865
WASH7P	AML_133	1.64131430047096	0.00326994798806674
WASH7P	AML_118	0.911162389484471	0.146062814957569
WASH7P	AML_119	1.33916828536203	0.0246481433998236
WASH7P	AML_120	0.62975841195478	0.362216848211715
WASH7P	AML_135	0.973737099795192	0.115489046632109
WASH7P	AML_136	0.901532333230459	0.139395503470121
WASH7P	AML_137	-0.13414710697445	0.86481181786043
WASH7P	AML_139	0.97871258300021	0.113449328999457
WASH7P	AML_140	0.675667251098738	0.293585176311885
WASL	AML_001	-0.315926022761639	0.122055003996891
WASL	AML_010	0.111030973456434	0.640975932039954
WASL	AML_012	0.194866729105311	0.409367027498074
WASL	AML_014	-1.48291215826317	1.35314287431748e-11
WASL	AML_015	0.0232079051256462	0.930297927489529
WASL	AML_017	0.412704301050241	0.0417814884143005
WASL	AML_002	-0.318954919842079	0.153710393950742
WASL	AML_023	-0.0602323184912572	0.797333483007918
WASL	AML_024	0.739175834759415	9.3493612864579e-05
WASL	AML_025	0.997015243416105	7.65148351814938e-08
WASL	AML_026	1.48507502722342	7.40121231834968e-20
WASL	AML_028	0.317148904990124	0.132183296456171
WASL	AML_003	-1.41619671368547	1.01839764073301e-09
WASL	AML_032	1.81360463886041	1.53681774012678e-24
WASL	AML_038	-0.0653157366460767	0.799742080571946
WASL	AML_040	-0.645305772263871	0.0021611483886451
WASL	AML_045	-0.0522263807435636	0.833016662865007
WASL	AML_047	-0.386925741898087	0.0773370068340932
WASL	AML_048	0.0360590956166859	0.882559153289241
WASL	AML_049	0.553558851161181	0.0061820051651271
WASL	AML_051	0.273651694910871	0.161201084476877
WASL	AML_054	-1.55594891607807	1.6300435802455e-13
WASL	AML_059	-0.322856963916475	0.138922418394512
WASL	AML_006	0.177772466167472	0.468602353437127
WASL	AML_064	-0.569811756701714	0.0092736057111948
WASL	AML_065	0.129005015323402	0.571817655996805
WASL	AML_067	-0.165011848847693	0.497716451469973
WASL	AML_071	0.305615236994403	0.165044611466391
WASL	AML_073	1.17934084584908	2.03703542650993e-10
WASL	AML_102	0.624388320769901	0.00164925810696173
WASL	AML_111	-0.510353369639873	0.0256007411249977
WASL	AML_113	0.0436413604921592	0.872078017992782
WASL	AML_116	0.377496522883985	0.0708884489922005
WASL	AML_103	1.23327129130798	4.28272304160859e-12
WASL	AML_104	1.07092855775759	8.0899193687415e-09
WASL	AML_105	0.940846231379541	5.71259283506183e-07
WASL	AML_106	0.656114543661622	0.000928339949796634
WASL	AML_107	0.744123534411301	0.000127846618489519
WASL	AML_108	0.987172317169394	5.06991592661232e-08
WASL	AML_109	0.429399085792311	0.0441051132630822
WASL	AML_121	0.129258590837477	0.59789926721746
WASL	AML_123	0.922480932623203	1.23552779965428e-06
WASL	AML_124	1.66672650570714	1.08149237759273e-21
WASL	AML_117	1.99062529848049	1.82282220003919e-30
WASL	AML_125	1.47053400129094	3.06563316479816e-16
WASL	AML_127	0.419643270624481	0.0364885615968428
WASL	AML_128	0.998242344392229	5.55632839898859e-08
WASL	AML_129	0.885167630533709	2.78093555150008e-06
WASL	AML_130	1.04618941404407	2.0397311916165e-09
WASL	AML_132	0.940189986583116	5.29084163258202e-07
WASL	AML_133	0.529921732609356	0.00571706491204867
WASL	AML_118	0.62943690465411	0.00156277725845218
WASL	AML_119	0.18908880913054	0.418831687179639
WASL	AML_120	0.163180902781801	0.524038383278688
WASL	AML_135	-1.21133849974816	8.2196987416654e-08
WASL	AML_136	0.594218345828853	0.0014923109692845
WASL	AML_137	-0.356513943086051	0.105800809495778
WASL	AML_139	-0.0666975750899765	0.792482995550891
WASL	AML_140	0.291674640387258	0.185197586171285
WBP1	AML_001	1.517371889103	3.57860300049825e-06
WBP1	AML_010	0.753873605884805	0.0447354658729717
WBP1	AML_012	-0.127811332452822	0.801382004357487
WBP1	AML_014	0.0630155694274366	0.898997706156572
WBP1	AML_015	-0.0710183055614238	0.885227540197449
WBP1	AML_017	0.615505858343307	0.103175628919073
WBP1	AML_002	-0.399097950500154	0.365321973666238
WBP1	AML_023	0.296265022933122	0.465095644976433
WBP1	AML_024	-0.242291469285297	0.569103228590003
WBP1	AML_025	0.211430386751027	0.625917772924031
WBP1	AML_026	0.782990719939593	0.0286852423810191
WBP1	AML_028	-0.221385613673003	0.623994055554164
WBP1	AML_003	0.0237311473268515	0.961777056624463
WBP1	AML_032	0.6779738869064	0.0741028546562289
WBP1	AML_038	0.36449040534537	0.385262271312168
WBP1	AML_040	0.0813477009137205	0.864079426442516
WBP1	AML_045	0.749535344810112	0.0454092431501588
WBP1	AML_047	0.309251219106481	0.45586572845377
WBP1	AML_048	-0.169413457412566	0.702792639610932
WBP1	AML_049	0.365237649594492	0.398416381064397
WBP1	AML_051	0.184538774572716	0.663476598260702
WBP1	AML_054	0.25600466170039	0.555015685260835
WBP1	AML_059	0.213526895154608	0.617106071418
WBP1	AML_006	-0.165997616641263	0.745270931495703
WBP1	AML_064	-0.257511871256049	0.586263844226865
WBP1	AML_065	0.322465247868326	0.431950008889417
WBP1	AML_067	-0.193267493215592	0.683641833679295
WBP1	AML_071	-0.384244961444809	0.413972941665537
WBP1	AML_073	0.275801357906538	0.508692287212062
WBP1	AML_102	0.44820326118718	0.388667297359523
WBP1	AML_111	0.945854008554783	0.0536562193072971
WBP1	AML_113	0.423157070673041	0.433769732402954
WBP1	AML_116	0.81811891539012	0.0868043943106806
WBP1	AML_103	0.206878322879936	0.72948424110058
WBP1	AML_104	1.17500969112809	0.0112502802694287
WBP1	AML_105	0.333571685169295	0.552568195918104
WBP1	AML_106	1.2591174972124	0.00531324788962239
WBP1	AML_107	0.800408101948046	0.110713006793651
WBP1	AML_108	0.840744259065119	0.0712034018915851
WBP1	AML_109	1.41640503810638	0.00168542335757663
WBP1	AML_121	1.27303004909727	0.00551727203759651
WBP1	AML_123	1.44581475850222	0.00122151313645748
WBP1	AML_124	0.918121907171713	0.0468186343555232
WBP1	AML_117	1.0083098654511	0.0283788060174772
WBP1	AML_125	0.257585836018297	0.634952243264535
WBP1	AML_127	-0.188804165508496	0.762699394287364
WBP1	AML_128	0.488121978530621	0.32810981262439
WBP1	AML_129	0.54545522838559	0.300494267659978
WBP1	AML_130	0.70102405013118	0.1279893808687
WBP1	AML_132	0.211560336767526	0.720129506401114
WBP1	AML_133	1.14830124927612	0.00986880506002668
WBP1	AML_118	0.612664701772473	0.228785311090951
WBP1	AML_119	0.103471531153816	0.873472987535492
WBP1	AML_120	0.984901190942517	0.0448214316675728
WBP1	AML_135	2.23936205201745	5.08071588834788e-08
WBP1	AML_136	-0.173012908753012	0.764251432917301
WBP1	AML_137	1.39171992477236	0.00178623599421621
WBP1	AML_139	0.705356490846757	0.150659202737104
WBP1	AML_140	0.79459854272133	0.100805797007607
WBP11	AML_001	-0.52671615958601	0.0530124326545058
WBP11	AML_010	-0.076877762632001	0.819730887650876
WBP11	AML_012	-0.24611757758657	0.434615664610503
WBP11	AML_014	0.368485470956892	0.194311501041122
WBP11	AML_015	0.752691311007326	0.00608973922329576
WBP11	AML_017	0.908577559589965	0.000514623896530155
WBP11	AML_002	-0.636081760986809	0.0206968616732566
WBP11	AML_023	1.30467305150009	5.84611995518654e-07
WBP11	AML_024	1.08670251888348	4.69076974777757e-05
WBP11	AML_025	0.360622691155154	0.215332691253419
WBP11	AML_026	1.06546201994693	3.79982272186149e-05
WBP11	AML_028	0.0949808180779414	0.775044293624093
WBP11	AML_003	0.0333747559731465	0.92122112303039
WBP11	AML_032	1.43720360817537	2.29043082568975e-08
WBP11	AML_038	0.0621708294920046	0.853523090777547
WBP11	AML_040	-0.283986555969947	0.343350032608088
WBP11	AML_045	0.247393188003331	0.39680058721459
WBP11	AML_047	0.684901743465226	0.0113335400961169
WBP11	AML_048	-0.413990632050634	0.14600747509697
WBP11	AML_049	0.53893114687989	0.053205299442767
WBP11	AML_051	-0.397565588507506	0.154414207181969
WBP11	AML_054	-0.806041331271273	0.00257722394526444
WBP11	AML_059	0.136900813984793	0.659736129998535
WBP11	AML_006	-0.3165405415839	0.322826157607595
WBP11	AML_064	-0.191949528257205	0.546431611349652
WBP11	AML_065	0.742028119668799	0.00586861448362882
WBP11	AML_067	0.270770415918632	0.370541712161097
WBP11	AML_071	0.0232978220100206	0.951657782134684
WBP11	AML_073	2.3566427853019	1.74770370819991e-18
WBP11	AML_102	-0.398584389317058	0.228634192166992
WBP11	AML_111	-0.693008961673185	0.0329732243615719
WBP11	AML_113	-0.327179650637186	0.368094967108191
WBP11	AML_116	-0.62903933404984	0.0488200010896662
WBP11	AML_103	0.0312317941414931	0.94103095381491
WBP11	AML_104	-0.064947773222616	0.876332115081753
WBP11	AML_105	0.214063010200095	0.5519015051387
WBP11	AML_106	0.524397693140333	0.101536023895366
WBP11	AML_107	-0.656460723585083	0.0397356680711478
WBP11	AML_108	0.421227165894198	0.188136763314981
WBP11	AML_109	-0.329673074307393	0.337788543006983
WBP11	AML_121	-0.255866318765751	0.42731324089749
WBP11	AML_123	0.519522115347539	0.103474676932588
WBP11	AML_124	0.433821063930934	0.174945453657347
WBP11	AML_117	1.30000025017694	9.09234163097225e-06
WBP11	AML_125	1.44867895436391	4.10357785389357e-07
WBP11	AML_127	-0.146003898342735	0.723603307478381
WBP11	AML_128	-1.04513464123739	0.000472267853685841
WBP11	AML_129	0.52035372259554	0.109990342318086
WBP11	AML_130	-1.29137018180435	1.33529201283392e-05
WBP11	AML_132	0.200673460855269	0.585176864096439
WBP11	AML_133	-1.00214043214263	0.000754745585812076
WBP11	AML_118	-0.342916105047961	0.312286918596328
WBP11	AML_119	-0.735785378911579	0.0207100598338939
WBP11	AML_120	-0.167867414879222	0.676164602648435
WBP11	AML_135	-0.629698976844455	0.0441841899278172
WBP11	AML_136	-0.700827970654364	0.0240546511844613
WBP11	AML_137	-0.819284156160804	0.00767065696503953
WBP11	AML_139	-0.533524428939541	0.10243250931371
WBP11	AML_140	-0.32966375908046	0.324511991493903
WBP11P1	AML_001	-4.0087009835565	2.71486433334007e-10
WBP11P1	AML_010	-3.215248187882	4.70739494700457e-09
WBP11P1	AML_012	-2.87660917350121	3.63610681578366e-08
WBP11P1	AML_014	-2.82900591390135	2.981452960993e-07
WBP11P1	AML_015	-2.96635519222958	4.36721758031885e-07
WBP11P1	AML_017	-2.7956702432527	5.04282373550737e-07
WBP11P1	AML_002	-3.40275867812789	5.41143731221308e-09
WBP11P1	AML_023	-1.03959153152782	0.0227611964737115
WBP11P1	AML_024	-2.39884831905703	3.04224213053551e-06
WBP11P1	AML_025	-2.82364249166793	6.71667935258568e-07
WBP11P1	AML_026	-1.56824165571954	0.000334672044313718
WBP11P1	AML_028	-3.09315939902495	9.53028488847169e-08
WBP11P1	AML_003	-3.0838706949421	7.79437880986607e-07
WBP11P1	AML_032	-1.06534738989484	0.0242886279790914
WBP11P1	AML_038	0.0559866891890159	0.912674059124586
WBP11P1	AML_040	-0.412583902065996	0.365071524002626
WBP11P1	AML_045	-0.131053241956489	0.782330845442196
WBP11P1	AML_047	0.525639540028572	0.198744411577269
WBP11P1	AML_048	-0.460664183719161	0.300134351420159
WBP11P1	AML_049	0.100225399694377	0.840534442421358
WBP11P1	AML_051	-0.483354556352194	0.250567912312941
WBP11P1	AML_054	-1.14920649813934	0.00823554155971633
WBP11P1	AML_059	0.0292840601404099	0.952739854630629
WBP11P1	AML_006	-2.57801987234397	6.76542151879557e-08
WBP11P1	AML_064	-0.953561135760627	0.0366866175452847
WBP11P1	AML_065	0.429529219726704	0.301047577492918
WBP11P1	AML_067	-0.0725253766733484	0.884736689760405
WBP11P1	AML_071	-0.0701852961183887	0.899376794490278
WBP11P1	AML_073	2.02419993061919	5.95953629255716e-09
WBP11P1	AML_102	-0.913936512815368	0.0423702728527138
WBP11P1	AML_111	-0.529465487666862	0.273156126882116
WBP11P1	AML_113	-0.739919122249149	0.087620265276634
WBP11P1	AML_116	-1.35177233624957	0.00163465086337195
WBP11P1	AML_103	-0.124105255417591	0.816508208528181
WBP11P1	AML_104	-0.0944862449677642	0.865783772800886
WBP11P1	AML_105	0.00666562991409872	0.990491906869748
WBP11P1	AML_106	0.0904337649053078	0.863941431235921
WBP11P1	AML_107	-1.16687127881832	0.0219091145763819
WBP11P1	AML_108	-0.392451097306453	0.376409171582081
WBP11P1	AML_109	-1.05292673156757	0.0253089624536543
WBP11P1	AML_121	-1.50897379118116	0.00551264889609596
WBP11P1	AML_123	0.23258213076348	0.629024952572691
WBP11P1	AML_124	0.329270985120668	0.449547479668019
WBP11P1	AML_117	1.40276134970659	0.00011212246233404
WBP11P1	AML_125	1.47878626357298	4.60894719745969e-05
WBP11P1	AML_127	-0.286152657524501	0.553562110851911
WBP11P1	AML_128	-1.13190091966144	0.0093050551965689
WBP11P1	AML_129	0.432192179546106	0.334658282869247
WBP11P1	AML_130	-1.66645341072317	6.29278017800275e-05
WBP11P1	AML_132	0.0389962302427378	0.945520901578447
WBP11P1	AML_133	-1.22010506725651	0.0037501536275228
WBP11P1	AML_118	-0.429219564768614	0.367380239137681
WBP11P1	AML_119	-0.952488597797043	0.028490018740186
WBP11P1	AML_120	-0.841287953445162	0.0727255037888162
WBP11P1	AML_135	-0.565282554983691	0.221813614925162
WBP11P1	AML_136	-0.727840961517672	0.0825248018245106
WBP11P1	AML_137	-0.991847557986077	0.0224851779155345
WBP11P1	AML_139	-0.802377997303095	0.059885077366411
WBP11P1	AML_140	-1.24793428648538	0.006771890273608
WBP2	AML_001	1.02818959923043	2.64195810174355e-05
WBP2	AML_010	0.783777132717422	0.00186675062704487
WBP2	AML_012	1.36569629580303	1.37987149188135e-08
WBP2	AML_014	1.67775537970565	9.35602952955375e-13
WBP2	AML_015	1.70941210522824	2.29479999432497e-12
WBP2	AML_017	1.949216632566	2.46262071063948e-16
WBP2	AML_002	1.62242537555642	2.90837023858649e-11
WBP2	AML_023	1.24460439926983	2.1524161606709e-07
WBP2	AML_024	1.69749282728328	2.92746598186519e-12
WBP2	AML_025	1.61486498336939	3.31889922232751e-11
WBP2	AML_026	0.640757703529368	0.00740211203681019
WBP2	AML_028	2.05383347212908	2.05886865439012e-17
WBP2	AML_003	2.59710786078631	2.41406084376608e-28
WBP2	AML_032	1.49606067145438	1.90345045469333e-10
WBP2	AML_038	1.75643531646887	6.66363853707567e-13
WBP2	AML_040	1.95282790876401	4.64633299572543e-16
WBP2	AML_045	2.16442304894356	5.27809401834858e-20
WBP2	AML_047	2.2614892012925	2.78369559262362e-22
WBP2	AML_048	2.13118750966708	6.0147128771958e-19
WBP2	AML_049	0.874596489452541	0.000828414248651991
WBP2	AML_051	1.58665224797633	1.61341435646047e-11
WBP2	AML_054	0.543335406556744	0.0430165883376646
WBP2	AML_059	1.85497625391381	2.83107714213508e-14
WBP2	AML_006	1.3362443589536	1.14661896912149e-07
WBP2	AML_064	1.14735719767707	3.66916283317487e-06
WBP2	AML_065	1.63911401278916	3.78928844606028e-12
WBP2	AML_067	1.07555673236115	1.65576381759448e-05
WBP2	AML_071	2.70367852803186	5.42553404915642e-31
WBP2	AML_073	1.20379852522656	2.68595553739029e-07
WBP2	AML_102	0.981922289472793	3.12166560132417e-06
WBP2	AML_111	0.228920770208565	0.407980620857515
WBP2	AML_113	0.799325280088321	0.000256509534727224
WBP2	AML_116	1.23499848343076	2.96128284982039e-09
WBP2	AML_103	-0.2181057263765	0.437765563269801
WBP2	AML_104	0.957024026760916	7.93826778403831e-06
WBP2	AML_105	0.570235525622257	0.018234883562307
WBP2	AML_106	0.147872647483257	0.58077006349796
WBP2	AML_107	0.364933221628421	0.13731905608855
WBP2	AML_108	1.43732289787279	1.47600203961046e-12
WBP2	AML_109	1.35871903420279	7.83349642894286e-11
WBP2	AML_121	1.6830817427943	4.46018144228392e-18
WBP2	AML_123	0.75785613841164	0.000468046644624108
WBP2	AML_124	0.997428593352471	2.33304740580206e-06
WBP2	AML_117	1.63208239856637	1.51547800939978e-15
WBP2	AML_125	0.920811975070437	5.61197908723979e-06
WBP2	AML_127	1.17549208330891	1.20238532115981e-08
WBP2	AML_128	1.61172669242269	1.98351826594396e-15
WBP2	AML_129	0.904531601365559	2.1076136802497e-05
WBP2	AML_130	1.85746594377556	3.44208218332537e-20
WBP2	AML_132	0.946899658591992	9.98863673095216e-06
WBP2	AML_133	1.2786219424252	5.00879194795657e-10
WBP2	AML_118	1.10326895606937	2.44871274538148e-07
WBP2	AML_119	0.759291718956772	0.000493633550707139
WBP2	AML_120	0.490868985032009	0.042485024111202
WBP2	AML_135	1.40090565566085	3.94060339026773e-12
WBP2	AML_136	1.7633415871039	1.0030650784184e-17
WBP2	AML_137	0.714511203123825	0.00111726737070734
WBP2	AML_139	1.59069764253127	5.43326350760431e-15
WBP2	AML_140	1.45365580483814	1.52214230226467e-12
WBP2NL	AML_001	-0.179923026059236	0.832094261415827
WBP2NL	AML_010	-0.120318776442213	0.891977256950188
WBP2NL	AML_012	-0.424261109469181	0.604343903025461
WBP2NL	AML_014	-1.21189878712011	0.14922115963135
WBP2NL	AML_015	-1.18784513102596	0.1543417038106
WBP2NL	AML_017	-1.19436309757039	0.153501556433907
WBP2NL	AML_002	-2.20074123508592	0.00923490151660602
WBP2NL	AML_023	-1.35994478010034	0.111436809904789
WBP2NL	AML_024	-1.83921820317122	0.0332265854461209
WBP2NL	AML_025	-0.0020688027166477	0.99797561916523
WBP2NL	AML_026	-0.827328609632297	0.296414224987261
WBP2NL	AML_028	-1.18705078148463	0.155960628257205
WBP2NL	AML_003	-2.36599819912941	0.00799711788231308
WBP2NL	AML_032	-1.60636592583924	0.0783399232337184
WBP2NL	AML_038	-1.0824916766326	0.20162671860855
WBP2NL	AML_040	-0.240304780291247	0.777878069170358
WBP2NL	AML_045	-1.7726311875144	0.0399041882412478
WBP2NL	AML_047	-2.58029787055707	0.0041470277829865
WBP2NL	AML_048	0.235626246189281	0.768324231482037
WBP2NL	AML_049	-2.74131988825479	0.00151831951288765
WBP2NL	AML_051	-0.141130649976576	0.867733744776264
WBP2NL	AML_054	0.0282688886244535	0.974043505892689
WBP2NL	AML_059	-2.83923219651137	0.00221883610426243
WBP2NL	AML_006	-0.0768876298822791	0.93786806795781
WBP2NL	AML_064	-0.102653503144524	0.911241135257073
WBP2NL	AML_065	0.0629010980578664	0.939365273200929
WBP2NL	AML_067	-2.0394058526831	0.00933937571489532
WBP2NL	AML_071	-0.70331790797721	0.441759218498255
WBP2NL	AML_073	-1.59630341719156	0.108535084856155
WBP2NL	AML_102	-2.56471223179845	0.00110718155288431
WBP2NL	AML_111	1.18795052702162	0.0380261342952287
WBP2NL	AML_113	-0.222383442596476	0.758410206446792
WBP2NL	AML_116	-2.60257105688546	0.000373513805023106
WBP2NL	AML_103	0.216772147714523	0.771743348850547
WBP2NL	AML_104	-0.35285173559009	0.654330030262182
WBP2NL	AML_105	0.194596007696565	0.796901364881109
WBP2NL	AML_106	0.176487353692715	0.815887597241067
WBP2NL	AML_107	-0.490477242162703	0.535216186721938
WBP2NL	AML_108	-2.92126536188629	0.000412647351401462
WBP2NL	AML_109	-0.047867146564901	0.95750663442612
WBP2NL	AML_121	-1.05075358978757	0.205365561017487
WBP2NL	AML_123	-0.127648263824656	0.872429519366244
WBP2NL	AML_124	-1.82026890370219	0.0125553716617833
WBP2NL	AML_117	-1.09619485091381	0.154488858114716
WBP2NL	AML_125	-1.73163894383673	0.0401962815790488
WBP2NL	AML_127	-1.88885513218311	0.0027793613463255
WBP2NL	AML_128	-1.73906159495899	0.0199286312571525
WBP2NL	AML_129	-1.26509726378356	0.0806764118825756
WBP2NL	AML_130	-0.0584322024441563	0.929708996896483
WBP2NL	AML_132	-2.42668297625973	0.00150825066451232
WBP2NL	AML_133	2.16244484184606	3.89419138320566e-06
WBP2NL	AML_118	-0.619233358006973	0.409028423334198
WBP2NL	AML_119	0.14613057603095	0.849412027476057
WBP2NL	AML_120	-0.168702291938524	0.845116774505857
WBP2NL	AML_135	1.52052988889168	0.00424099641100429
WBP2NL	AML_136	0.766074275775533	0.178512046198665
WBP2NL	AML_137	-0.697860809984628	0.316304520246459
WBP2NL	AML_139	-0.47401284746925	0.493266533119028
WBP2NL	AML_140	-1.13373568183253	0.123380648809067
WBP4	AML_001	0.177528157771578	0.553170144186568
WBP4	AML_010	-0.300327041385503	0.319659459698385
WBP4	AML_012	0.231634943863778	0.465389030232391
WBP4	AML_014	0.0584178448059971	0.864558151049442
WBP4	AML_015	-0.111509476133081	0.733011760262662
WBP4	AML_017	0.473014223512469	0.0809614369774925
WBP4	AML_002	0.376654417939437	0.191137897032574
WBP4	AML_023	0.209801141901114	0.458921026278247
WBP4	AML_024	-0.424560772400707	0.123767584693729
WBP4	AML_025	-0.0375543037836191	0.906680955277747
WBP4	AML_026	0.617931835785763	0.019331340863268
WBP4	AML_028	-0.339427524294341	0.238748156406801
WBP4	AML_003	0.253096385403488	0.392765399033678
WBP4	AML_032	0.738828461483596	0.00455963814178746
WBP4	AML_038	-0.418985965523645	0.147406250802632
WBP4	AML_040	-0.406323222472538	0.153325713251654
WBP4	AML_045	-0.287177445835387	0.328689142296731
WBP4	AML_047	-0.6956821552862	0.0126777827386277
WBP4	AML_048	-0.373819370996178	0.189693801451863
WBP4	AML_049	-0.0842362202108557	0.807599305462983
WBP4	AML_051	-0.450200281040137	0.101517208827159
WBP4	AML_054	0.0538509215638922	0.87112057576208
WBP4	AML_059	-0.398387447991659	0.162255655576011
WBP4	AML_006	0.368471039666267	0.217967500291195
WBP4	AML_064	0.174869438227875	0.585804786302811
WBP4	AML_065	0.0328442201835522	0.917568648429117
WBP4	AML_067	-0.0308460703882335	0.931721219780281
WBP4	AML_071	0.37310590167643	0.199793185184831
WBP4	AML_073	0.706297336513802	0.00832767658591074
WBP4	AML_102	0.628008005375171	0.00954671252272442
WBP4	AML_111	0.164869462599061	0.591170027726941
WBP4	AML_113	-0.0206538657132973	0.95256275023483
WBP4	AML_116	-0.194120722177119	0.498364592131812
WBP4	AML_103	0.586781516978359	0.0180989424027506
WBP4	AML_104	-0.0936560185763375	0.774953787340105
WBP4	AML_105	0.307942602493464	0.256599919782425
WBP4	AML_106	0.379717125526814	0.142553172003184
WBP4	AML_107	0.12474563053205	0.669454566477232
WBP4	AML_108	0.0543445455593655	0.853215873145185
WBP4	AML_109	0.491515793210345	0.0556233510159066
WBP4	AML_121	0.406762675604875	0.105675557546689
WBP4	AML_123	0.826163595187104	0.000527286349521256
WBP4	AML_124	0.873413117683015	0.000157045534642093
WBP4	AML_117	1.35313581063411	1.20405208391667e-09
WBP4	AML_125	0.797979007115759	0.000596520434392266
WBP4	AML_127	0.0276424576993359	0.938315523844862
WBP4	AML_128	0.228039029125506	0.38550405844876
WBP4	AML_129	0.586969285837497	0.0184325163080318
WBP4	AML_130	0.0479736799592306	0.860162501702774
WBP4	AML_132	0.353871996512488	0.182242505672846
WBP4	AML_133	-0.12205829139666	0.66064765692103
WBP4	AML_118	-0.303504199751389	0.269496813206979
WBP4	AML_119	0.185078319165621	0.535554281514953
WBP4	AML_120	0.15709465063802	0.623257901184783
WBP4	AML_135	-0.262581697233557	0.337708497607987
WBP4	AML_136	0.178765199428525	0.518589701756842
WBP4	AML_137	0.271063718322236	0.319407105496017
WBP4	AML_139	0.0744515804224868	0.814152983516942
WBP4	AML_140	-0.178667807934517	0.533832481789482
WBP5	AML_001	-2.23351515089691	1.24651286754679e-12
WBP5	AML_010	-2.72501301119277	3.64279222798063e-17
WBP5	AML_012	0.262012058476241	0.491438042853791
WBP5	AML_014	-5.28358626742232	1.73143348032803e-35
WBP5	AML_015	-1.08143983912732	0.00088750789652135
WBP5	AML_017	-6.53690486468785	5.63865074762912e-32
WBP5	AML_002	-1.64625691796368	2.23226595876311e-07
WBP5	AML_023	0.560810951503182	0.0831716350311035
WBP5	AML_024	-1.77543297374659	2.43577728195064e-08
WBP5	AML_025	-0.873922390930461	0.00688136671229738
WBP5	AML_026	-0.558576979462893	0.102109064544368
WBP5	AML_028	-0.956176794295438	0.00313364867881908
WBP5	AML_003	-1.46352454026855	7.51736045858601e-06
WBP5	AML_032	-4.48115125523985	8.12895365850959e-29
WBP5	AML_038	-6.72788349862693	1.77761589786265e-31
WBP5	AML_040	-1.12326125809632	0.000437403741339145
WBP5	AML_045	-7.46353607099757	1.292102919211e-29
WBP5	AML_047	-6.77924824696859	5.70273641077863e-31
WBP5	AML_048	-1.45521276885547	5.98104503013431e-06
WBP5	AML_049	-0.709867408933438	0.0334620245778984
WBP5	AML_051	0.882687285157228	0.00500880037397359
WBP5	AML_054	-4.01607505128623	8.32743576213904e-32
WBP5	AML_059	-1.32722770267342	3.39944860714262e-05
WBP5	AML_006	-0.197200494169093	0.637827444555739
WBP5	AML_064	-0.225253147952481	0.554095233727678
WBP5	AML_065	-0.174528278983122	0.636019397394811
WBP5	AML_067	-0.839150994336213	0.0125952583386579
WBP5	AML_071	-1.58174373738553	1.13473959257263e-06
WBP5	AML_073	-1.9537942721355	1.12709296847776e-08
WBP5	AML_102	-1.88664360332835	9.73637553184895e-11
WBP5	AML_111	-0.0527782430074293	0.895744722176247
WBP5	AML_113	-1.14111595907774	7.30103781755507e-05
WBP5	AML_116	-1.4519979651291	3.58179632994819e-07
WBP5	AML_103	-0.795636953392247	0.00785539415845626
WBP5	AML_104	-1.34336491129695	4.45177963292792e-06
WBP5	AML_105	-0.308862906280885	0.342251710127901
WBP5	AML_106	-0.717493464675894	0.0167583023429324
WBP5	AML_107	-1.33870837830187	8.87462995702543e-06
WBP5	AML_108	-1.32414060384118	3.24135814642444e-06
WBP5	AML_109	-0.867693567412115	0.00373605465157089
WBP5	AML_121	-0.942679200579685	0.0020628163006972
WBP5	AML_123	-1.3133807681843	7.76292074971234e-06
WBP5	AML_124	-1.09145158562426	0.000146606997435475
WBP5	AML_117	-3.77904364409648	3.56814032529646e-26
WBP5	AML_125	-4.48334560459578	1.05809273930741e-24
WBP5	AML_127	-4.83612996545521	5.93514520556041e-55
WBP5	AML_128	-2.85136753155005	3.71114072824732e-21
WBP5	AML_129	-3.99471132677694	1.09177690165176e-32
WBP5	AML_130	-1.99521731495572	1.40334700846048e-12
WBP5	AML_132	-0.884615049937768	0.00291781488188628
WBP5	AML_133	-0.871365156504877	0.00236131688417354
WBP5	AML_118	-3.22666069842023	3.24238123844758e-23
WBP5	AML_119	-0.539537361742925	0.0879276511211736
WBP5	AML_120	-0.921587168631682	0.00211516999890019
WBP5	AML_135	-1.33178869896783	4.34988183528559e-06
WBP5	AML_136	-1.90180061863032	9.15417290514528e-12
WBP5	AML_137	-0.753599849601425	0.0111123458346459
WBP5	AML_139	-2.68524376175698	4.21010774041682e-21
WBP5	AML_140	-5.79096595800412	1.09112944081087e-31
WBSCR16	AML_001	-1.35607552696347	1.49506097414745e-11
WBSCR16	AML_010	-0.4481176049946	0.0414959640619423
WBSCR16	AML_012	0.718791734352929	0.000399090972355116
WBSCR16	AML_014	-0.258238135218842	0.264648522071517
WBSCR16	AML_015	0.146494018813035	0.56201064062268
WBSCR16	AML_017	0.450575562889697	0.0310930983561521
WBSCR16	AML_002	-0.106478578262258	0.67421606998862
WBSCR16	AML_023	0.759224320092103	0.000230749978578989
WBSCR16	AML_024	0.451875907290262	0.0351143950468243
WBSCR16	AML_025	-0.019548916335561	0.942237300423219
WBSCR16	AML_026	-0.552822509083143	0.00696254848963468
WBSCR16	AML_028	0.294512219196427	0.194142904659664
WBSCR16	AML_003	0.132758310687676	0.590627908660256
WBSCR16	AML_032	-0.348776277607096	0.134286885701447
WBSCR16	AML_038	0.0792616324027567	0.759319113629181
WBSCR16	AML_040	-0.290328093031538	0.210430716199614
WBSCR16	AML_045	0.0282536236496295	0.911573644633107
WBSCR16	AML_047	0.393627014119163	0.0720537089364969
WBSCR16	AML_048	-1.25905517220836	1.70673576792421e-08
WBSCR16	AML_049	0.774118958596944	6.55779553018204e-05
WBSCR16	AML_051	0.255309771886419	0.215736175329187
WBSCR16	AML_054	-0.0152869798161583	0.954599182058117
WBSCR16	AML_059	-0.21134288974899	0.365192329730608
WBSCR16	AML_006	0.0239678594389207	0.937985466858081
WBSCR16	AML_064	-0.0436819672280845	0.875097725850358
WBSCR16	AML_065	-0.440925285370463	0.0504145059706529
WBSCR16	AML_067	-0.733337482247286	0.000656275890762052
WBSCR16	AML_071	-0.496150539710616	0.0334709825308342
WBSCR16	AML_073	-1.66816866013191	8.41812162447937e-11
WBSCR16	AML_102	-1.12461497902969	0.000213007758453962
WBSCR16	AML_111	-0.320869290797534	0.358796088721295
WBSCR16	AML_113	0.163557768540003	0.650767455199837
WBSCR16	AML_116	-0.609711141601279	0.0491006839604638
WBSCR16	AML_103	-0.821761154113712	0.00904677780137611
WBSCR16	AML_104	-0.549756403390226	0.0940108604584574
WBSCR16	AML_105	-0.558407705562866	0.0859713335782464
WBSCR16	AML_106	-0.170898616986921	0.626287668477199
WBSCR16	AML_107	-1.46067559973602	1.27326935881537e-05
WBSCR16	AML_108	-0.0663849049306724	0.851239229705369
WBSCR16	AML_109	-0.277953554324773	0.420941041094218
WBSCR16	AML_121	-0.971747400632175	0.00298192342955235
WBSCR16	AML_123	-0.371788029424592	0.258629028245777
WBSCR16	AML_124	-0.196537526076417	0.551600452269256
WBSCR16	AML_117	-1.23835589718483	4.38588935846988e-05
WBSCR16	AML_125	-0.260272819337952	0.410044266087385
WBSCR16	AML_127	0.135339449360826	0.722889088672126
WBSCR16	AML_128	-0.584367820276996	0.0512864030143733
WBSCR16	AML_129	-0.126725867504118	0.728464592575488
WBSCR16	AML_130	-1.32647653367085	2.97806859292088e-06
WBSCR16	AML_132	0.0467570654050995	0.907871062041123
WBSCR16	AML_133	-0.802685935714423	0.00603577470508845
WBSCR16	AML_118	-0.533964597662568	0.0932948448955822
WBSCR16	AML_119	-0.213861287177293	0.544527655490743
WBSCR16	AML_120	0.0804076423381355	0.84944112304636
WBSCR16	AML_135	-1.22067017983875	6.67767308730625e-05
WBSCR16	AML_136	-0.439699176294448	0.152670589323641
WBSCR16	AML_137	-0.122918987651228	0.733319567234048
WBSCR16	AML_139	-0.254178413361227	0.449516241334309
WBSCR16	AML_140	-0.16531622553646	0.637997365184976
WBSCR17	AML_001	-0.392633623481198	NA
WBSCR17	AML_010	0.05760882755743	NA
WBSCR17	AML_012	1.39743915777925	NA
WBSCR17	AML_014	0.132120461254557	NA
WBSCR17	AML_015	-0.254899544416025	NA
WBSCR17	AML_017	-0.367900083089584	NA
WBSCR17	AML_002	-0.316920494055715	NA
WBSCR17	AML_023	-0.335163589279976	NA
WBSCR17	AML_024	-0.36607677554772	NA
WBSCR17	AML_025	-0.315666624187491	NA
WBSCR17	AML_026	-0.432943308520597	NA
WBSCR17	AML_028	-0.329809791672257	NA
WBSCR17	AML_003	-0.280949602105491	NA
WBSCR17	AML_032	-0.351795077191575	NA
WBSCR17	AML_038	-0.308357408270948	NA
WBSCR17	AML_040	-0.289592275045905	NA
WBSCR17	AML_045	-0.338070717967163	NA
WBSCR17	AML_047	-0.312279111435841	NA
WBSCR17	AML_048	0.17808440998033	NA
WBSCR17	AML_049	-0.32395137710605	NA
WBSCR17	AML_051	-0.372298941046462	NA
WBSCR17	AML_054	5.42241586820904	3.31599940885656e-12
WBSCR17	AML_059	-0.371863616378035	NA
WBSCR17	AML_006	-0.341179327950631	NA
WBSCR17	AML_064	0.402638442982843	NA
WBSCR17	AML_065	-0.340707250861237	NA
WBSCR17	AML_067	-0.258984956076148	NA
WBSCR17	AML_071	-0.303731054685088	NA
WBSCR17	AML_073	-0.453084411570643	NA
WBSCR17	AML_102	-0.195429180790413	NA
WBSCR17	AML_111	-0.188951690303027	NA
WBSCR17	AML_113	-0.226786021032113	NA
WBSCR17	AML_116	-0.205865544339073	NA
WBSCR17	AML_103	-0.157040893017305	NA
WBSCR17	AML_104	-0.192417504179924	NA
WBSCR17	AML_105	-0.163779150300285	NA
WBSCR17	AML_106	-0.176218455895937	NA
WBSCR17	AML_107	-0.155301857303504	NA
WBSCR17	AML_108	-0.265119468753457	NA
WBSCR17	AML_109	-0.194254089953346	NA
WBSCR17	AML_121	-0.185556496093189	NA
WBSCR17	AML_123	-0.207227688302063	NA
WBSCR17	AML_124	-0.224058585439253	NA
WBSCR17	AML_117	-0.384133284806386	NA
WBSCR17	AML_125	-0.225620953331967	NA
WBSCR17	AML_127	-0.286921956856755	NA
WBSCR17	AML_128	-0.318203866601756	NA
WBSCR17	AML_129	-0.211145191373234	NA
WBSCR17	AML_130	-0.405921755044847	NA
WBSCR17	AML_132	-0.215962665042035	NA
WBSCR17	AML_133	-0.264827867863429	NA
WBSCR17	AML_118	-0.223866912594535	NA
WBSCR17	AML_119	-0.227910619052831	NA
WBSCR17	AML_120	0.105942389114882	NA
WBSCR17	AML_135	-0.213881667805176	NA
WBSCR17	AML_136	-0.27687726520334	NA
WBSCR17	AML_137	0.0537793729230616	NA
WBSCR17	AML_139	0.00402831911451014	NA
WBSCR17	AML_140	-0.211998575579829	NA
WBSCR22	AML_001	0.196379120641768	0.496173221057772
WBSCR22	AML_010	-0.19052486704081	0.527963504474373
WBSCR22	AML_012	0.709290520516633	0.00734265575699827
WBSCR22	AML_014	0.476776269076333	0.0730429186661759
WBSCR22	AML_015	0.683219572669492	0.0116957164365956
WBSCR22	AML_017	0.494842455393863	0.0610551659661164
WBSCR22	AML_002	-0.239381779793053	0.423685126585911
WBSCR22	AML_023	0.906094379312966	0.000457583774840787
WBSCR22	AML_024	0.639706990632367	0.0174590916729513
WBSCR22	AML_025	0.69613174993583	0.00962199949652208
WBSCR22	AML_026	0.773303232124085	0.0019108477596162
WBSCR22	AML_028	0.282324995816642	0.336842274041492
WBSCR22	AML_003	0.554039892953261	0.0377269744239295
WBSCR22	AML_032	0.948887839230517	0.000182661159654778
WBSCR22	AML_038	0.339632490024891	0.235557279249254
WBSCR22	AML_040	0.299190943354624	0.303198087213748
WBSCR22	AML_045	0.133991822602204	0.653939124305518
WBSCR22	AML_047	0.731955052959134	0.00486971269168059
WBSCR22	AML_048	-0.370354487208557	0.186835756971889
WBSCR22	AML_049	1.16114901424223	3.4661151421204e-06
WBSCR22	AML_051	0.310324813185344	0.258691891104373
WBSCR22	AML_054	0.521588711052045	0.0539007400492221
WBSCR22	AML_059	0.492236662764845	0.0710611408680985
WBSCR22	AML_006	-0.254937225160752	0.433870373929326
WBSCR22	AML_064	0.43510260364936	0.11937525973667
WBSCR22	AML_065	0.958873863015121	0.000162719669801742
WBSCR22	AML_067	0.312915032784467	0.27359432406301
WBSCR22	AML_071	0.00681892117681158	0.9859782433392
WBSCR22	AML_073	0.976067864887337	0.000229972576264001
WBSCR22	AML_102	-0.0777572334545108	0.785300467143626
WBSCR22	AML_111	-0.146335086194448	0.61780581700742
WBSCR22	AML_113	0.299242837533998	0.257474615203783
WBSCR22	AML_116	-0.0489507742120287	0.872787565405123
WBSCR22	AML_103	0.211037946576024	0.447484267644386
WBSCR22	AML_104	0.315361128499031	0.230794251998208
WBSCR22	AML_105	-0.314937999002256	0.223833866039573
WBSCR22	AML_106	0.619855716477997	0.00724917867405817
WBSCR22	AML_107	-0.105057365238158	0.707279462053665
WBSCR22	AML_108	-0.0499801438807508	0.857141632794493
WBSCR22	AML_109	0.119381744435915	0.676061526385373
WBSCR22	AML_121	0.885665579573301	4.45588324390578e-05
WBSCR22	AML_123	0.764156129210679	0.000554468019168141
WBSCR22	AML_124	0.443828270444769	0.0565498172096334
WBSCR22	AML_117	0.576567352205141	0.00989939027504937
WBSCR22	AML_125	1.57884579710666	1.04860077505147e-14
WBSCR22	AML_127	-0.16528809393445	0.569815949736952
WBSCR22	AML_128	-0.553046484787775	0.0162339526177199
WBSCR22	AML_129	0.486963892185399	0.0404893291111383
WBSCR22	AML_130	-0.700763485528432	0.00176290538930161
WBSCR22	AML_132	0.379959227400558	0.120947997394598
WBSCR22	AML_133	-0.0937023214721423	0.725198450637638
WBSCR22	AML_118	0.623415702659339	0.00731593777994532
WBSCR22	AML_119	-0.0600755954719809	0.846425046874436
WBSCR22	AML_120	0.577838722016443	0.0158330435238232
WBSCR22	AML_135	-0.842391445300555	0.000220927835974273
WBSCR22	AML_136	-0.176697560553392	0.502468462848686
WBSCR22	AML_137	-0.278855608697199	0.270367152565655
WBSCR22	AML_139	-0.0695392143041732	0.816964110917753
WBSCR22	AML_140	-0.0756035555383557	0.792200721672038
WBSCR27	AML_001	0.324806532997439	0.753608250215421
WBSCR27	AML_010	-0.4213939597895	0.67408663593733
WBSCR27	AML_012	-1.33530410460484	0.0977435823902505
WBSCR27	AML_014	-1.41398226397481	0.133179104646733
WBSCR27	AML_015	-2.03216822493458	0.0201707023487863
WBSCR27	AML_017	-2.54673320700255	0.00818598560901727
WBSCR27	AML_002	0.943087329364074	0.293494180228229
WBSCR27	AML_023	-0.690864687954079	0.475703493019556
WBSCR27	AML_024	-0.704542337787294	0.466698193542184
WBSCR27	AML_025	-0.969611525355966	0.310751544831781
WBSCR27	AML_026	-0.274910315753536	0.792787653778801
WBSCR27	AML_028	0.564321684666798	0.559150816126898
WBSCR27	AML_003	-1.40322763567642	0.128518082266182
WBSCR27	AML_032	-1.99478965989123	0.0448177852613823
WBSCR27	AML_038	-2.27522420644231	0.0139269251133622
WBSCR27	AML_040	0.390963057744886	0.685123641141061
WBSCR27	AML_045	-2.43874406427124	0.00940295264771629
WBSCR27	AML_047	-0.827979591022447	0.384007607107771
WBSCR27	AML_048	-2.01432017459864	0.0324196736975555
WBSCR27	AML_049	2.24715651031061	0.00458861770890758
WBSCR27	AML_051	-1.06854327093712	0.254045116862197
WBSCR27	AML_054	-1.46917110123625	0.126421958595278
WBSCR27	AML_059	1.45029754661166	0.0944173180054471
WBSCR27	AML_006	-0.566772191490116	0.597832751123577
WBSCR27	AML_064	-1.26836150950115	0.154826676354567
WBSCR27	AML_065	1.18593466499786	0.173135210636792
WBSCR27	AML_067	-0.383398017618819	0.689994299036789
WBSCR27	AML_071	1.24481760646509	0.173982403786771
WBSCR27	AML_073	-1.07730815615369	0.319630912365472
WBSCR27	AML_102	-1.28887988024339	NA
WBSCR27	AML_111	-1.25101118817843	NA
WBSCR27	AML_113	-0.717198699565698	0.485910138995724
WBSCR27	AML_116	0.427075388327045	0.679911417236925
WBSCR27	AML_103	-0.654957797251634	NA
WBSCR27	AML_104	-1.25178737190334	NA
WBSCR27	AML_105	-1.07989272666209	NA
WBSCR27	AML_106	-1.13898189317614	NA
WBSCR27	AML_107	-0.970803134436472	NA
WBSCR27	AML_108	-1.606423240455	NA
WBSCR27	AML_109	0.274384381790118	0.814617387210069
WBSCR27	AML_121	-1.0700179914498	NA
WBSCR27	AML_123	0.0373211568153498	0.974481527984635
WBSCR27	AML_124	-0.234310888714315	0.832950509179853
WBSCR27	AML_117	-0.331586413818363	0.799777294066148
WBSCR27	AML_125	-1.26953230668238	NA
WBSCR27	AML_127	-1.58672087736898	0.117921342206653
WBSCR27	AML_128	-0.0272270529367538	0.982484954051354
WBSCR27	AML_129	1.50517987913676	0.0991915067850396
WBSCR27	AML_130	-1.08541450318839	0.335249747550244
WBSCR27	AML_132	-0.306483263884687	0.791770021302255
WBSCR27	AML_133	-0.296209627038995	0.79346461135339
WBSCR27	AML_118	1.43949563131887	0.126212055346521
WBSCR27	AML_119	1.1522980170376	0.228989598358852
WBSCR27	AML_120	-0.189043402538252	0.878106226747526
WBSCR27	AML_135	-0.768300516876162	NA
WBSCR27	AML_136	0.834087638086051	0.404355437725745
WBSCR27	AML_137	-0.730574441565816	0.504678368038266
WBSCR27	AML_139	0.446883584503492	0.690893863350763
WBSCR27	AML_140	-0.0341712359794788	0.977995015584037
WBSCR28	AML_001	NA	NA
WBSCR28	AML_010	NA	NA
WBSCR28	AML_012	NA	NA
WBSCR28	AML_014	NA	NA
WBSCR28	AML_015	NA	NA
WBSCR28	AML_017	NA	NA
WBSCR28	AML_002	NA	NA
WBSCR28	AML_023	NA	NA
WBSCR28	AML_024	NA	NA
WBSCR28	AML_025	NA	NA
WBSCR28	AML_026	0.395163175970268	NA
WBSCR28	AML_028	NA	NA
WBSCR28	AML_003	NA	NA
WBSCR28	AML_032	NA	NA
WBSCR28	AML_038	NA	NA
WBSCR28	AML_040	NA	NA
WBSCR28	AML_045	NA	NA
WBSCR28	AML_047	NA	NA
WBSCR28	AML_048	NA	NA
WBSCR28	AML_049	NA	NA
WBSCR28	AML_051	NA	NA
WBSCR28	AML_054	NA	NA
WBSCR28	AML_059	NA	NA
WBSCR28	AML_006	NA	NA
WBSCR28	AML_064	NA	NA
WBSCR28	AML_065	0.414150896225777	NA
WBSCR28	AML_067	NA	NA
WBSCR28	AML_071	NA	NA
WBSCR28	AML_073	NA	NA
WBSCR28	AML_102	NA	NA
WBSCR28	AML_111	NA	NA
WBSCR28	AML_113	NA	NA
WBSCR28	AML_116	NA	NA
WBSCR28	AML_103	NA	NA
WBSCR28	AML_104	NA	NA
WBSCR28	AML_105	NA	NA
WBSCR28	AML_106	NA	NA
WBSCR28	AML_107	NA	NA
WBSCR28	AML_108	NA	NA
WBSCR28	AML_109	NA	NA
WBSCR28	AML_121	NA	NA
WBSCR28	AML_123	NA	NA
WBSCR28	AML_124	NA	NA
WBSCR28	AML_117	NA	NA
WBSCR28	AML_125	NA	NA
WBSCR28	AML_127	NA	NA
WBSCR28	AML_128	NA	NA
WBSCR28	AML_129	NA	NA
WBSCR28	AML_130	NA	NA
WBSCR28	AML_132	NA	NA
WBSCR28	AML_133	NA	NA
WBSCR28	AML_118	NA	NA
WBSCR28	AML_119	NA	NA
WBSCR28	AML_120	NA	NA
WBSCR28	AML_135	NA	NA
WBSCR28	AML_136	NA	NA
WBSCR28	AML_137	NA	NA
WBSCR28	AML_139	NA	NA
WBSCR28	AML_140	NA	NA
WDFY1	AML_001	0.557598385494043	0.000397743753306457
WDFY1	AML_010	1.17760902595927	1.52903067529754e-13
WDFY1	AML_012	-1.02320979611902	1.67726518508284e-09
WDFY1	AML_014	0.47768093176395	0.00451182259493229
WDFY1	AML_015	-0.345744654804797	0.0791910876255408
WDFY1	AML_017	1.10822943959706	1.45714234854754e-11
WDFY1	AML_002	0.536349407543889	0.00203052623700283
WDFY1	AML_023	-0.74117607771608	4.07464168021774e-05
WDFY1	AML_024	-0.106624143884272	0.602667825078719
WDFY1	AML_025	-0.105628316434144	0.619411723982461
WDFY1	AML_026	0.536378978321116	0.000525770960600791
WDFY1	AML_028	0.500226009124064	0.0061663570260283
WDFY1	AML_003	-0.319591357998575	0.0876439387130709
WDFY1	AML_032	0.94224462397804	3.08840046942976e-08
WDFY1	AML_038	0.218668058633706	0.263273330986458
WDFY1	AML_040	0.412803510443054	0.0230864554229976
WDFY1	AML_045	0.874900973821037	1.41296716308613e-07
WDFY1	AML_047	0.933755681414687	3.06730746180401e-08
WDFY1	AML_048	0.642932331950792	0.000223276136306713
WDFY1	AML_049	-0.460816394974897	0.0105411422543013
WDFY1	AML_051	0.141233415479952	0.436997107113762
WDFY1	AML_054	1.08240695159498	2.85305699232152e-11
WDFY1	AML_059	1.08517283165898	1.05884567754951e-10
WDFY1	AML_006	0.0693425128445636	0.781263282233025
WDFY1	AML_064	-0.0549018983882002	0.807666476760355
WDFY1	AML_065	0.749556533053713	1.04970276514419e-05
WDFY1	AML_067	0.347126430600266	0.0500064974180178
WDFY1	AML_071	0.336064193612482	0.0733707228502438
WDFY1	AML_073	3.15094555841904	5.88175279349002e-76
WDFY1	AML_102	0.880638191839539	0.000403362603116286
WDFY1	AML_111	-0.282383032266753	0.347092590399533
WDFY1	AML_113	0.725528911234675	0.00512008073413946
WDFY1	AML_116	0.77142133159927	0.00227873424878169
WDFY1	AML_103	0.793669197026568	0.00189628752127801
WDFY1	AML_104	0.0640476579593903	0.852363190489777
WDFY1	AML_105	-0.109610470270947	0.726867588484175
WDFY1	AML_106	0.982550527362968	6.20526398055247e-05
WDFY1	AML_107	0.999943490660434	4.52954062675648e-05
WDFY1	AML_108	0.19481387320413	0.483802958397655
WDFY1	AML_109	0.869079599758658	0.000487977043475812
WDFY1	AML_121	0.0399193796997388	0.890003926981687
WDFY1	AML_123	1.23269934692225	3.59047054060107e-07
WDFY1	AML_124	1.86231117281998	2.58534568454318e-15
WDFY1	AML_117	2.68797197151975	1.10147333006213e-29
WDFY1	AML_125	2.24536152986325	2.67941049716992e-21
WDFY1	AML_127	0.0246587924539769	0.947615752212434
WDFY1	AML_128	1.1846592725916	1.19174312100235e-06
WDFY1	AML_129	0.949395473986612	0.000126899004213334
WDFY1	AML_130	1.21411692564961	5.3284922919228e-07
WDFY1	AML_132	1.45076567411103	1.84940075404515e-09
WDFY1	AML_133	-0.167769009946388	0.558200643961802
WDFY1	AML_118	0.29071759649319	0.30254090554021
WDFY1	AML_119	-0.644508268905921	0.0152624158585061
WDFY1	AML_120	0.318078545915062	0.280690183870064
WDFY1	AML_135	0.638085768016025	0.0115278408127605
WDFY1	AML_136	0.971137765202514	6.86718926627544e-05
WDFY1	AML_137	-0.335407062385035	0.226642338937522
WDFY1	AML_139	0.595827019746961	0.0214655235389626
WDFY1	AML_140	0.804151620953649	0.00127198161470395
WDFY2	AML_001	0.346087744205624	0.310038119455292
WDFY2	AML_010	0.742561240165031	0.0202034966817223
WDFY2	AML_012	-1.05834127270552	0.000756396764890433
WDFY2	AML_014	-0.560160512296634	0.0929922115433041
WDFY2	AML_015	-0.279324591548458	0.424653072408085
WDFY2	AML_017	-0.0370762155651315	0.919373245805747
WDFY2	AML_002	0.0584564550831992	0.884104705090255
WDFY2	AML_023	-1.08358491301579	0.000332915401018394
WDFY2	AML_024	-0.414447984772987	0.199192588677115
WDFY2	AML_025	-0.354771423788879	0.281391094783818
WDFY2	AML_026	-0.333571918130986	0.327103829617019
WDFY2	AML_028	-0.0711815931102359	0.853265994145562
WDFY2	AML_003	-0.548735799646675	0.0942858007194441
WDFY2	AML_032	0.640460751530579	0.0376146460518743
WDFY2	AML_038	-0.189809138095498	0.601023076201416
WDFY2	AML_040	-0.0787151313632935	0.837652695774283
WDFY2	AML_045	0.0595542020777615	0.873275164959409
WDFY2	AML_047	-0.00143364367457738	0.996906431060239
WDFY2	AML_048	-0.176786161472964	0.616042746819459
WDFY2	AML_049	-0.969111639882782	0.00226063266733663
WDFY2	AML_051	-0.365180445325221	0.276078038704681
WDFY2	AML_054	1.3802019476052	3.09409308228186e-06
WDFY2	AML_059	-0.127517550878947	0.725313047362038
WDFY2	AML_006	-0.332708473790873	0.372443838537065
WDFY2	AML_064	-1.05884617087765	0.000672895002104012
WDFY2	AML_065	-1.16420103140763	0.000173957112862102
WDFY2	AML_067	-0.850222124823016	0.00962723125514334
WDFY2	AML_071	-0.603703135449782	0.0674560773229658
WDFY2	AML_073	-0.610732555525911	0.0587590852427855
WDFY2	AML_102	-0.258914604905293	0.288130421795311
WDFY2	AML_111	-0.338622650504427	0.175181952691279
WDFY2	AML_113	0.395983542977787	0.106952746579285
WDFY2	AML_116	0.358781090221932	0.13532920139118
WDFY2	AML_103	0.162519980975676	0.536648839947964
WDFY2	AML_104	-0.0489503448443158	0.872690749948173
WDFY2	AML_105	0.282393507195587	0.243851289685786
WDFY2	AML_106	0.904843285750923	1.6011426032818e-05
WDFY2	AML_107	0.342008705408858	0.135440061172304
WDFY2	AML_108	0.668098691523787	0.00217868486058214
WDFY2	AML_109	0.620881274993746	0.00559739864234614
WDFY2	AML_121	-0.602904155570268	0.00613929810385442
WDFY2	AML_123	0.547445256608006	0.0144418170689439
WDFY2	AML_124	0.93592697950477	7.59522294893513e-06
WDFY2	AML_117	1.00993452954329	7.14728410930577e-07
WDFY2	AML_125	0.656084164266772	0.00159566108104483
WDFY2	AML_127	0.311663317767561	0.223484884436245
WDFY2	AML_128	1.23096392855759	2.49435861385309e-09
WDFY2	AML_129	0.383637439026658	0.108858106191884
WDFY2	AML_130	1.43082359021618	8.61174851742371e-13
WDFY2	AML_132	0.429400574960051	0.0660065141359547
WDFY2	AML_133	1.76456293775083	8.8794622476981e-19
WDFY2	AML_118	1.09812456510115	1.72459289434931e-07
WDFY2	AML_119	-0.633548407345119	0.00663621271813434
WDFY2	AML_120	-0.0174987666072564	0.959454700123858
WDFY2	AML_135	1.59696188187137	5.73992669806993e-15
WDFY2	AML_136	0.462768496157047	0.04073344185243
WDFY2	AML_137	-0.00316962018140825	0.992777211699191
WDFY2	AML_139	0.514492116772761	0.024874854797021
WDFY2	AML_140	0.648296153113632	0.00350893234334745
WDFY3	AML_001	0.981066730365847	0.00679391420929772
WDFY3	AML_010	1.3765912858909	8.18201518173755e-05
WDFY3	AML_012	-2.82316851610185	6.06542199022586e-15
WDFY3	AML_014	-1.7183059522602	1.85095007775113e-06
WDFY3	AML_015	-1.22183776621367	0.00115423580195134
WDFY3	AML_017	-0.721548059854255	0.0535162033984596
WDFY3	AML_002	0.392466929421102	0.334328897421575
WDFY3	AML_023	-2.86015071383453	3.32140630970286e-14
WDFY3	AML_024	-2.52757858831886	1.38571805870357e-11
WDFY3	AML_025	-0.88898777932892	0.0196258141952386
WDFY3	AML_026	1.47349221357945	1.71698246623862e-05
WDFY3	AML_028	1.16056462990494	0.00144051933181468
WDFY3	AML_003	-0.692786774050902	0.0686602758749942
WDFY3	AML_032	-0.439431677317574	0.249514870207609
WDFY3	AML_038	-0.0326459400817483	0.946567097486162
WDFY3	AML_040	-0.786893479483957	0.0402724809169317
WDFY3	AML_045	1.81753104320461	9.90427186058489e-08
WDFY3	AML_047	0.101502831966356	0.811271811196682
WDFY3	AML_048	2.11679985041288	7.50693080749502e-10
WDFY3	AML_049	-0.0656422637074985	0.894932612237691
WDFY3	AML_051	0.688884688133411	0.0652128941822845
WDFY3	AML_054	-3.52677648546011	1.02445015383887e-20
WDFY3	AML_059	0.380285137329661	0.342608020618414
WDFY3	AML_006	-0.138014219409696	0.789722142989769
WDFY3	AML_064	-1.50172305047049	4.00985707272812e-05
WDFY3	AML_065	-2.42697524873175	2.78876136911873e-11
WDFY3	AML_067	0.112395078726657	0.804319736795327
WDFY3	AML_071	-0.835983807717103	0.0321875990110591
WDFY3	AML_073	0.980293543474303	0.0067241436548381
WDFY3	AML_102	-0.516041500419946	0.0415232070207117
WDFY3	AML_111	0.244707892265523	0.403191548421915
WDFY3	AML_113	-1.9916419970855	6.92446682759429e-18
WDFY3	AML_116	1.27762184550744	7.71804074398632e-09
WDFY3	AML_103	1.74248672932297	8.4209819682556e-15
WDFY3	AML_104	0.170767059602689	0.562665917437046
WDFY3	AML_105	0.454170425438807	0.0822714472197852
WDFY3	AML_106	0.116882254976677	0.694848658409826
WDFY3	AML_107	1.48592370720761	2.81092570271931e-11
WDFY3	AML_108	-3.46171979305136	4.80744343654816e-35
WDFY3	AML_109	2.03884113543215	3.03230818420931e-21
WDFY3	AML_121	-0.66092458524961	0.00946900892740709
WDFY3	AML_123	-1.50774566099945	1.93221725466198e-09
WDFY3	AML_124	2.17974660655396	3.43909772765142e-24
WDFY3	AML_117	3.48486355478367	2.80248052113148e-59
WDFY3	AML_125	0.191423735411544	0.467312557047586
WDFY3	AML_127	-2.43095239730035	1.2166584147251e-26
WDFY3	AML_128	-0.127495592335257	0.644372333349754
WDFY3	AML_129	2.06866835545974	2.9917272493482e-22
WDFY3	AML_130	2.81446641075271	3.92396702995898e-40
WDFY3	AML_132	1.34157460592838	2.23115136733601e-09
WDFY3	AML_133	1.83428728534042	1.27703460475019e-17
WDFY3	AML_118	0.642033920136913	0.00856381385575602
WDFY3	AML_119	1.67201222339765	5.73330102779683e-15
WDFY3	AML_120	0.21185395637588	0.475975341249764
WDFY3	AML_135	1.07512060751065	1.22104821102071e-06
WDFY3	AML_136	3.12476009595988	7.27938393769579e-50
WDFY3	AML_137	0.896396862580244	8.35620223232308e-05
WDFY3	AML_139	1.27996390872797	6.15815617763421e-09
WDFY3	AML_140	-0.582509359756623	0.0208769571373918
WDFY3-AS2	AML_001	0.0272684133680896	0.982627969570205
WDFY3-AS2	AML_010	0.891518582621364	NA
WDFY3-AS2	AML_012	-0.829125614869668	NA
WDFY3-AS2	AML_014	-1.12212838094586	NA
WDFY3-AS2	AML_015	-0.920975231915135	NA
WDFY3-AS2	AML_017	-1.23593864381335	NA
WDFY3-AS2	AML_002	0.537813848534826	NA
WDFY3-AS2	AML_023	-0.487146409826563	NA
WDFY3-AS2	AML_024	-1.24025254987938	NA
WDFY3-AS2	AML_025	-0.476779682827226	NA
WDFY3-AS2	AML_026	1.22354608124282	0.204573383701351
WDFY3-AS2	AML_028	1.04298779490367	0.285387760143903
WDFY3-AS2	AML_003	0.109605612871601	NA
WDFY3-AS2	AML_032	-1.17506282487267	NA
WDFY3-AS2	AML_038	-1.07550448718925	NA
WDFY3-AS2	AML_040	-1.04709890788013	NA
WDFY3-AS2	AML_045	2.25900188124688	0.00749179223529048
WDFY3-AS2	AML_047	-0.0546746567437158	NA
WDFY3-AS2	AML_048	3.37331727990357	4.94759395190854e-06
WDFY3-AS2	AML_049	-0.292156502621419	NA
WDFY3-AS2	AML_051	0.0527343426574308	NA
WDFY3-AS2	AML_054	-1.32084791362121	NA
WDFY3-AS2	AML_059	1.14316495506999	0.243970422419433
WDFY3-AS2	AML_006	-0.118137436593409	NA
WDFY3-AS2	AML_064	0.184352581161547	NA
WDFY3-AS2	AML_065	0.191014309187885	NA
WDFY3-AS2	AML_067	-0.201075378473387	NA
WDFY3-AS2	AML_071	-0.383552694211724	NA
WDFY3-AS2	AML_073	2.21465357608648	0.0231385352907021
WDFY3-AS2	AML_102	-0.484275452403974	NA
WDFY3-AS2	AML_111	-0.468223847526969	NA
WDFY3-AS2	AML_113	-0.56062476731063	NA
WDFY3-AS2	AML_116	0.263613173479332	NA
WDFY3-AS2	AML_103	0.143470542938394	NA
WDFY3-AS2	AML_104	0.150252284763145	NA
WDFY3-AS2	AML_105	-0.0340942040481642	NA
WDFY3-AS2	AML_106	0.66570737145625	NA
WDFY3-AS2	AML_107	0.943276184874844	NA
WDFY3-AS2	AML_108	-0.640908908179014	NA
WDFY3-AS2	AML_109	1.6378680719808	0.0852524424393411
WDFY3-AS2	AML_121	1.46905381553426	0.138976608056433
WDFY3-AS2	AML_123	0.258170442299277	0.8090729157949
WDFY3-AS2	AML_124	0.486860787709362	NA
WDFY3-AS2	AML_117	2.23779491130294	0.0703557943802288
WDFY3-AS2	AML_125	-0.53750476135591	NA
WDFY3-AS2	AML_127	-0.70595729689536	NA
WDFY3-AS2	AML_128	-0.75601819852496	NA
WDFY3-AS2	AML_129	-0.178065203271879	NA
WDFY3-AS2	AML_130	1.75562521168365	0.131163233989021
WDFY3-AS2	AML_132	0.243911242293625	NA
WDFY3-AS2	AML_133	0.574658050085685	NA
WDFY3-AS2	AML_118	-0.0758773966597678	NA
WDFY3-AS2	AML_119	0.450459687336309	NA
WDFY3-AS2	AML_120	-0.434718928996975	NA
WDFY3-AS2	AML_135	-0.525468762855509	NA
WDFY3-AS2	AML_136	3.38441914220189	0.000205388512591024
WDFY3-AS2	AML_137	-0.604185585531077	NA
WDFY3-AS2	AML_139	0.372612301007321	0.750638231864709
WDFY3-AS2	AML_140	-0.517844601088749	NA
WDFY4	AML_001	-0.991502639836009	0.0252810243549194
WDFY4	AML_010	-0.844581896650964	0.0557450664150961
WDFY4	AML_012	-1.78061790043835	1.26799296341783e-05
WDFY4	AML_014	-1.58585477326995	0.000130643253282638
WDFY4	AML_015	-0.925796069661084	0.0359169335419648
WDFY4	AML_017	-2.35949004913273	7.80041901936055e-09
WDFY4	AML_002	-1.38259189741491	0.00121105417368039
WDFY4	AML_023	-0.462873967802202	0.300193494860302
WDFY4	AML_024	0.0239798492356011	0.963159811558288
WDFY4	AML_025	-1.11148076660887	0.00999636995160681
WDFY4	AML_026	-1.54422538379532	0.000203552590432258
WDFY4	AML_028	-0.923715189000741	0.0373299180548965
WDFY4	AML_003	-0.976207371741542	0.0227214497558637
WDFY4	AML_032	-0.934940272487151	0.0254034721448257
WDFY4	AML_038	-0.837765045141414	0.0627016333423564
WDFY4	AML_040	-1.10263912874681	0.0109688031207632
WDFY4	AML_045	-0.716705953595292	0.103024564288065
WDFY4	AML_047	-1.88133548912775	4.00223683304985e-06
WDFY4	AML_048	-0.0761142836642781	0.882559153289241
WDFY4	AML_049	-1.1796374674975	0.00770911811648283
WDFY4	AML_051	-0.245770113098357	0.622535651373104
WDFY4	AML_054	-0.233829054694183	0.649481773029301
WDFY4	AML_059	-0.402940175470775	0.396223408218929
WDFY4	AML_006	-0.766866168222083	0.109246522146005
WDFY4	AML_064	-1.92506536118934	2.73039923843848e-06
WDFY4	AML_065	-1.57847608175028	0.000129827486814325
WDFY4	AML_067	-0.313537244797781	0.529593421203461
WDFY4	AML_071	-1.54609674523389	0.00027933913697071
WDFY4	AML_073	-1.89050717254272	3.82575913735645e-06
WDFY4	AML_102	-2.64675239900961	3.14892142531012e-27
WDFY4	AML_111	-0.0208417641526756	0.958144673951654
WDFY4	AML_113	0.288184341435363	0.356814222767249
WDFY4	AML_116	0.178730350944805	0.568367896036181
WDFY4	AML_103	0.274514743685711	0.378704067554108
WDFY4	AML_104	-0.42787862617045	0.13863748173262
WDFY4	AML_105	0.495988397400003	0.0820578179590623
WDFY4	AML_106	-0.00682629407574394	0.985979126093294
WDFY4	AML_107	-0.270442529258926	0.357912087805352
WDFY4	AML_108	0.400980407602966	0.142849405965246
WDFY4	AML_109	-0.457914828549265	0.104822856337774
WDFY4	AML_121	-0.919279297331164	0.000217621948115189
WDFY4	AML_123	-0.685987550911881	0.00997359960537518
WDFY4	AML_124	-0.182861938287283	0.536922414269905
WDFY4	AML_117	0.102012914777666	0.726512728094448
WDFY4	AML_125	-0.0666835003331014	0.819430617725729
WDFY4	AML_127	0.0809922356828801	0.825487248462006
WDFY4	AML_128	0.189082305496667	0.51359812012608
WDFY4	AML_129	-0.637794181799593	0.018066674437906
WDFY4	AML_130	-0.262782353967002	0.346162899235348
WDFY4	AML_132	0.0592408684868804	0.86879629421577
WDFY4	AML_133	0.00555083812859577	0.986930303508149
WDFY4	AML_118	2.30658764010099	2.91822145899349e-21
WDFY4	AML_119	-0.413865495039845	0.157428618707828
WDFY4	AML_120	-0.0533481809573113	0.891537129114017
WDFY4	AML_135	-0.13350340449213	0.665072592035524
WDFY4	AML_136	-0.609576313671984	0.0237557964473945
WDFY4	AML_137	-0.357219280555545	0.216656351343639
WDFY4	AML_139	-0.497335960036654	0.0753058827137653
WDFY4	AML_140	0.523005079550368	0.0535857268052832
WDHD1	AML_001	-1.37778328350127	3.94895536930384e-08
WDHD1	AML_010	-1.75460061227746	6.96354919133155e-12
WDHD1	AML_012	-0.546803450844682	0.0488488671956063
WDHD1	AML_014	-1.7281371284352	1.98031309542049e-11
WDHD1	AML_015	-1.84975823489868	3.67172755600033e-13
WDHD1	AML_017	-1.74344259619974	9.19616378515956e-12
WDHD1	AML_002	-1.41628586242762	3.15864605493345e-08
WDHD1	AML_023	-3.15472894175489	2.84939173394815e-33
WDHD1	AML_024	-2.87159401979976	6.04973655107557e-29
WDHD1	AML_025	-2.39965965965064	2.0058552356693e-21
WDHD1	AML_026	-2.29581645870156	1.4556790660162e-19
WDHD1	AML_028	-2.7835000183952	2.27936424405195e-27
WDHD1	AML_003	-1.40160047761001	7.6766747645866e-08
WDHD1	AML_032	-2.52616405111429	3.9954601004091e-22
WDHD1	AML_038	-2.08461362943182	2.13323781721759e-16
WDHD1	AML_040	-2.1017906101403	4.96942916133995e-17
WDHD1	AML_045	-3.2057402299018	2.64818984185529e-33
WDHD1	AML_047	-3.2333083724572	2.69870085382531e-33
WDHD1	AML_048	-2.70351731991051	3.80143880891942e-25
WDHD1	AML_049	-0.841687270419432	0.00142065848503672
WDHD1	AML_051	-2.13404462131809	7.67486374569384e-18
WDHD1	AML_054	-2.07610863190259	8.73846249651818e-17
WDHD1	AML_059	-1.87590002902079	1.70567817723321e-13
WDHD1	AML_006	-1.19634942619446	2.82713147337579e-06
WDHD1	AML_064	-0.697074354882921	0.00892867597500422
WDHD1	AML_065	-3.48652553935749	8.46200991131158e-38
WDHD1	AML_067	-1.47274490357605	2.08575242228839e-08
WDHD1	AML_071	-2.03131096418456	2.12663262340304e-15
WDHD1	AML_073	-3.47664525118344	1.50873402016944e-33
WDHD1	AML_102	-1.6441253839967	6.29602810829705e-22
WDHD1	AML_111	-1.06163048360898	8.67107819201639e-10
WDHD1	AML_113	-0.760580931596279	8.16248714346523e-06
WDHD1	AML_116	-1.69256475022642	1.789431503012e-23
WDHD1	AML_103	-0.743419364948584	3.39307061310471e-05
WDHD1	AML_104	-1.15962206648695	1.19911594139164e-11
WDHD1	AML_105	-0.740286330905782	3.78180846204322e-05
WDHD1	AML_106	-1.85019750788949	1.19436748144736e-25
WDHD1	AML_107	-1.60389358164692	3.22079546011841e-19
WDHD1	AML_108	-2.4198507491558	8.61116217898994e-44
WDHD1	AML_109	-1.37619449507069	1.48696322757607e-15
WDHD1	AML_121	-2.61327090165962	2.18730854872287e-37
WDHD1	AML_123	-1.90506526301342	4.93959929984911e-27
WDHD1	AML_124	-2.41772908165215	1.62831759725503e-42
WDHD1	AML_117	-4.08146063079246	1.16980814538213e-70
WDHD1	AML_125	-2.11526656401772	3.8553998484921e-31
WDHD1	AML_127	-0.0652131386632296	0.784169586799747
WDHD1	AML_128	-1.9429704138612	2.15615732923745e-29
WDHD1	AML_129	-1.41790539713075	3.59174910879458e-17
WDHD1	AML_130	-3.11411444047523	5.50841494923628e-69
WDHD1	AML_132	-1.04955206389154	9.37071708313212e-10
WDHD1	AML_133	-3.02070722502364	2.19857146532988e-65
WDHD1	AML_118	-1.47908076731039	1.21784438013823e-17
WDHD1	AML_119	-0.562797427053515	0.00132617786296971
WDHD1	AML_120	-0.965689159920164	2.41832407337932e-08
WDHD1	AML_135	-1.9291327675496	5.04113949893043e-29
WDHD1	AML_136	-1.63505870237504	6.29747681540798e-23
WDHD1	AML_137	-1.58335011574506	2.8326608688026e-21
WDHD1	AML_139	-1.29501205723963	3.91015970318491e-15
WDHD1	AML_140	-1.59070210560535	5.01452345102207e-20
WDPCP	AML_001	0.00142790617954537	0.996211529443198
WDPCP	AML_010	-0.212902447621828	0.424366060790311
WDPCP	AML_012	-0.372487821402647	0.164136348773215
WDPCP	AML_014	0.0933313664598606	0.744222587092839
WDPCP	AML_015	0.803719283033965	0.000363063620427418
WDPCP	AML_017	0.134802147247674	0.602621982146624
WDPCP	AML_002	-0.780882681048327	0.00165553277950557
WDPCP	AML_023	0.82609949073271	0.000123081467180024
WDPCP	AML_024	-0.392469414267867	0.110817556932917
WDPCP	AML_025	0.293734330032058	0.231864695916891
WDPCP	AML_026	-0.633572926417647	0.00561730691201623
WDPCP	AML_028	-0.250439011541462	0.337851377220153
WDPCP	AML_003	-0.868253992155173	0.00104597376265973
WDPCP	AML_032	0.407173561489912	0.0905664064495363
WDPCP	AML_038	0.158319824366787	0.561216601357526
WDPCP	AML_040	-0.295171484774175	0.252637231762587
WDPCP	AML_045	-0.784939570556244	0.00183586833077705
WDPCP	AML_047	-0.0127615460561403	0.965333318045562
WDPCP	AML_048	-1.06903480198708	2.35226238467152e-05
WDPCP	AML_049	-0.0964106443336432	0.741363534639233
WDPCP	AML_051	-0.0923259099076495	0.720968279133732
WDPCP	AML_054	-1.1554296227681	2.03105957641872e-06
WDPCP	AML_059	-0.87702213076669	0.000403211968375229
WDPCP	AML_006	-0.122894484465745	0.686823047711814
WDPCP	AML_064	-0.409547827117454	0.121196506939956
WDPCP	AML_065	0.247802304779723	0.321766790909061
WDPCP	AML_067	-0.89612999436508	0.00037916891895748
WDPCP	AML_071	-0.393172128227889	0.146343497201
WDPCP	AML_073	-1.17150798461102	1.99676891471487e-05
WDPCP	AML_102	0.355980735471556	0.240529791244281
WDPCP	AML_111	0.361445388281969	0.265340309830143
WDPCP	AML_113	0.142761516425255	0.683101646413104
WDPCP	AML_116	-0.0338094548311514	0.92967156494307
WDPCP	AML_103	0.374184681211318	0.233366504761777
WDPCP	AML_104	0.366904258562151	0.247661440594177
WDPCP	AML_105	0.190230408534841	0.576033287540676
WDPCP	AML_106	0.547858125312442	0.0613799662774717
WDPCP	AML_107	-0.380222637019886	0.255037240914959
WDPCP	AML_108	0.633731125112853	0.0207932211641206
WDPCP	AML_109	0.350898195400483	0.267603015039119
WDPCP	AML_121	-0.120559854358488	0.72166906276223
WDPCP	AML_123	0.467628576033457	0.121313073384509
WDPCP	AML_124	0.522218058785063	0.0667317171086522
WDPCP	AML_117	-0.479001024584623	0.116009361598011
WDPCP	AML_125	0.134529124432679	0.68099764413964
WDPCP	AML_127	0.255564748167585	0.436513547247217
WDPCP	AML_128	-0.049720162822127	0.882925914391488
WDPCP	AML_129	0.6609639823571	0.0208749553866845
WDPCP	AML_130	-0.388960554883729	0.176600704775823
WDPCP	AML_132	-0.303692930449935	0.353314252407634
WDPCP	AML_133	0.448468426143193	0.114894143968295
WDPCP	AML_118	0.392763828330337	0.197302339707541
WDPCP	AML_119	0.0806063139523363	0.833480728607685
WDPCP	AML_120	0.0439664494080919	0.917355758849766
WDPCP	AML_135	0.371464282357999	0.219189460211946
WDPCP	AML_136	0.21386343898196	0.49779689782016
WDPCP	AML_137	0.69720872646886	0.0130856451786161
WDPCP	AML_139	-0.119603954093939	0.732385669639709
WDPCP	AML_140	0.211942213254274	0.515410726118293
WDR1	AML_001	-0.169449401578975	0.642500028485915
WDR1	AML_010	0.0861236331883741	0.826720725944212
WDR1	AML_012	0.151772499902178	0.69804734438908
WDR1	AML_014	-0.353328133499229	0.296007607722979
WDR1	AML_015	0.312844719363596	0.374687622225736
WDR1	AML_017	0.657943648837906	0.0366189388972143
WDR1	AML_002	0.326919848624564	0.349754265688361
WDR1	AML_023	0.710766375238478	0.025076017791326
WDR1	AML_024	0.84935718748572	0.00770547974544881
WDR1	AML_025	0.00992988202253741	0.979510128337741
WDR1	AML_026	0.954892195209967	0.00197960560335422
WDR1	AML_028	0.97332299274642	0.00210678082295756
WDR1	AML_003	0.895206347540426	0.00400995237766661
WDR1	AML_032	0.0859475304401666	0.810143899976148
WDR1	AML_038	0.877715504989865	0.00540821771319901
WDR1	AML_040	0.66869567020744	0.0388913374123455
WDR1	AML_045	0.671956771007602	0.0331829776462374
WDR1	AML_047	1.08514158727314	0.000400634166327756
WDR1	AML_048	1.47360442290436	1.39876974647357e-06
WDR1	AML_049	0.0582348645113833	0.889293996654854
WDR1	AML_051	0.930647038357861	0.00266344198553418
WDR1	AML_054	0.544541689667441	0.097214854362862
WDR1	AML_059	1.31356502265256	1.92615046310331e-05
WDR1	AML_006	0.58645986410796	0.0902836954704901
WDR1	AML_064	-0.122759045476028	0.751927657235308
WDR1	AML_065	0.707938450090084	0.0254223544590194
WDR1	AML_067	0.671649557028421	0.0370117028068752
WDR1	AML_071	0.773706093069343	0.0166385074582913
WDR1	AML_073	1.52647777098409	1.20761499765015e-06
WDR1	AML_102	-0.565093647571824	0.0798580899992696
WDR1	AML_111	-0.352746533896496	0.332757877562854
WDR1	AML_113	-0.0498455800522264	0.910048467326342
WDR1	AML_116	-0.0175098991772449	0.96777275424165
WDR1	AML_103	-0.817075811221863	0.0120781561519863
WDR1	AML_104	0.0546500695600001	0.896658986879245
WDR1	AML_105	-0.462162984432389	0.175899290185265
WDR1	AML_106	0.229101461761233	0.51839165365548
WDR1	AML_107	-0.547524653855224	0.0972591606634684
WDR1	AML_108	0.273135756002243	0.41863223100753
WDR1	AML_109	-0.110562537489251	0.780964221298634
WDR1	AML_121	-0.188221068786821	0.565419955551446
WDR1	AML_123	0.901283841934641	0.00303004083880355
WDR1	AML_124	0.0915504029451742	0.804986307430211
WDR1	AML_117	1.19918289781902	4.95326272919617e-05
WDR1	AML_125	1.12290274159771	0.000102039531227838
WDR1	AML_127	0.353746746646216	0.336999558539156
WDR1	AML_128	0.0297792063034891	0.936268546567169
WDR1	AML_129	0.275032079169859	0.442149946816937
WDR1	AML_130	0.276014640041079	0.405825187542601
WDR1	AML_132	0.319897185217133	0.361269447810454
WDR1	AML_133	-0.498769038068942	0.117033053320736
WDR1	AML_118	0.149443985440975	0.689756043793397
WDR1	AML_119	-0.585183075559584	0.0784406844314561
WDR1	AML_120	-0.351047927116137	0.336955137367309
WDR1	AML_135	0.468977556258145	0.148440162972262
WDR1	AML_136	1.13200662502446	0.000181405294639119
WDR1	AML_137	-0.304447513429386	0.383680511734162
WDR1	AML_139	-0.0359693316258142	0.931512378755455
WDR1	AML_140	0.455535719241018	0.163525963840282
WDR11	AML_001	-0.203633846512609	0.383854889222797
WDR11	AML_010	-0.0023487441597046	0.993846342001937
WDR11	AML_012	-1.12341975364207	5.8516352213976e-08
WDR11	AML_014	-0.659210089050228	0.00239227932084346
WDR11	AML_015	-0.832135393748071	9.70229986065015e-05
WDR11	AML_017	-1.20431654218984	7.46396395744239e-09
WDR11	AML_002	-0.0256240948853096	0.927967908564524
WDR11	AML_023	-0.653904967924365	0.00141442016964659
WDR11	AML_024	-0.837890329456382	5.00308860841753e-05
WDR11	AML_025	-0.774199330598736	0.000178472823072717
WDR11	AML_026	-0.592378236206758	0.00408210893127276
WDR11	AML_028	0.774052681052412	0.000170112851777128
WDR11	AML_003	-0.856181096068273	6.2729095450864e-05
WDR11	AML_032	-0.0543783774918382	0.822534526141546
WDR11	AML_038	0.834368628628939	6.44173249833668e-05
WDR11	AML_040	-0.802525436252285	0.000118574223652282
WDR11	AML_045	-0.124830178334279	0.611321514230598
WDR11	AML_047	0.444849334141305	0.039979396915929
WDR11	AML_048	0.496290918616162	0.021041973533469
WDR11	AML_049	-0.211083349288733	0.403147673924067
WDR11	AML_051	-0.141244880335345	0.54861975028666
WDR11	AML_054	0.142284883793978	0.566175201793301
WDR11	AML_059	-0.128472825604471	0.598938366607984
WDR11	AML_006	0.794019377873796	0.000191880919355364
WDR11	AML_064	-0.803531387896633	0.000161082125580731
WDR11	AML_065	-0.708042321109177	0.000840576837942315
WDR11	AML_067	-0.537690896675642	0.0188053231564508
WDR11	AML_071	0.422069418417412	0.0559686189834801
WDR11	AML_073	-0.267525244890201	0.224421707487501
WDR11	AML_102	-0.47789620370035	0.0014483113960052
WDR11	AML_111	0.258632088975146	0.107306684294988
WDR11	AML_113	-0.260732520828675	0.105398165201306
WDR11	AML_116	-0.0333987289268685	0.865404932958881
WDR11	AML_103	0.30506556895512	0.0444981760596201
WDR11	AML_104	-0.423658468526178	0.0057330092151063
WDR11	AML_105	-0.106880318396858	0.525113147755122
WDR11	AML_106	-0.113234515608394	0.504191396070252
WDR11	AML_107	0.365641680350634	0.00952140125812863
WDR11	AML_108	-0.179487314822934	0.251052736407891
WDR11	AML_109	0.110895692526903	0.519939239423699
WDR11	AML_121	-0.5678766276394	0.000130558702776744
WDR11	AML_123	-0.0498820037938735	0.786983496153931
WDR11	AML_124	-0.0335652792622226	0.855064166401393
WDR11	AML_117	1.65060004087392	6.18742435750223e-33
WDR11	AML_125	-0.0703405292646139	0.671633397621464
WDR11	AML_127	0.00875645697715515	0.967758932480048
WDR11	AML_128	1.02963661286979	1.28771934084095e-13
WDR11	AML_129	-0.65477218561953	5.50320845587991e-06
WDR11	AML_130	0.358066970723599	0.0140882602144478
WDR11	AML_132	-0.19843365454538	0.232504893529275
WDR11	AML_133	0.213837476670919	0.163705392416466
WDR11	AML_118	-0.159718876004275	0.331995681922625
WDR11	AML_119	-0.0822800835393343	0.654726462716563
WDR11	AML_120	-0.281592343376628	0.0818468563012267
WDR11	AML_135	0.263185275456905	0.0837612222751232
WDR11	AML_136	0.299565784887516	0.0417896999399392
WDR11	AML_137	0.220681220207888	0.163405673232576
WDR11	AML_139	0.243462745692341	0.113126015640315
WDR11	AML_140	0.161454467365693	0.322744757751987
WDR12	AML_001	-0.64384995192	0.00296467855857345
WDR12	AML_010	-0.640197943830874	0.00510896024300914
WDR12	AML_012	-0.811461037346472	0.000359007448363128
WDR12	AML_014	-0.789058468218996	0.000428169767123895
WDR12	AML_015	-1.00301221595667	1.36027506559347e-05
WDR12	AML_017	-0.775350382612286	0.000566331644475978
WDR12	AML_002	-0.922167692197128	3.53028696753361e-05
WDR12	AML_023	-1.2044812126863	1.35696704826867e-07
WDR12	AML_024	-1.56216823348268	6.56067346784882e-12
WDR12	AML_025	-1.34631968948294	3.41458869032193e-09
WDR12	AML_026	-1.15404466799223	1.14680716606901e-07
WDR12	AML_028	-1.32370332536264	4.69501837927965e-09
WDR12	AML_003	-0.726272158116621	0.00173037210140232
WDR12	AML_032	-1.86713294843	1.00800006883978e-15
WDR12	AML_038	-0.680123936757069	0.00299116766635571
WDR12	AML_040	-1.15879874301052	2.0857163292568e-07
WDR12	AML_045	-1.63218500856291	1.87440765435159e-13
WDR12	AML_047	-1.32129636768188	5.82054546468385e-09
WDR12	AML_048	-1.28749536181312	1.20899367436341e-08
WDR12	AML_049	0.0274343907094898	0.928112732393421
WDR12	AML_051	-0.977598543095122	4.65356365404768e-06
WDR12	AML_054	-0.193972221614949	0.442497956674608
WDR12	AML_059	-1.2367970922024	3.12570572704301e-08
WDR12	AML_006	-0.880823180070231	9.78389895009271e-05
WDR12	AML_064	-0.569949623812369	0.0144629385468702
WDR12	AML_065	-1.6514131532425	3.06135390037826e-13
WDR12	AML_067	-0.897954190634529	6.06204070746815e-05
WDR12	AML_071	-1.36883275013791	1.67577954160869e-09
WDR12	AML_073	-3.05566408645364	4.7660155468011e-30
WDR12	AML_102	-0.33206609750177	0.220482812672043
WDR12	AML_111	-0.160446886422186	0.602415153766689
WDR12	AML_113	0.397733056894818	0.148437878104951
WDR12	AML_116	-0.768724848583593	0.00208513605227551
WDR12	AML_103	-0.0885629652099363	0.782092430577615
WDR12	AML_104	-0.899831109338478	0.000345301191811504
WDR12	AML_105	-0.322065539693849	0.2336676163195
WDR12	AML_106	-0.60285321126892	0.0172916391966093
WDR12	AML_107	-0.276882927945414	0.307992376778918
WDR12	AML_108	-1.30012201048921	4.88420934451127e-08
WDR12	AML_109	-0.598061055584879	0.0194763280601203
WDR12	AML_121	-1.55038740505579	7.23241286438223e-10
WDR12	AML_123	-0.995385069761496	4.3128945862275e-05
WDR12	AML_124	-0.775080557677321	0.00150977988341659
WDR12	AML_117	-2.01211733067865	2.22288146371432e-16
WDR12	AML_125	-1.88643214560134	2.15983401282518e-14
WDR12	AML_127	-0.276902001695164	0.346844164983657
WDR12	AML_128	-1.48873780441017	3.90225968247725e-10
WDR12	AML_129	-0.367035649889697	0.17681784510206
WDR12	AML_130	-1.85131468440863	3.91181093651099e-15
WDR12	AML_132	0.352625150965422	0.190580230616401
WDR12	AML_133	-1.63949305716072	2.25376084395642e-12
WDR12	AML_118	-1.10304426323693	6.66599169804246e-06
WDR12	AML_119	-0.781102080411506	0.00177446707347387
WDR12	AML_120	-0.00837789200542987	0.981582404760778
WDR12	AML_135	-0.616909879814955	0.0141874517544106
WDR12	AML_136	-1.19404926210015	4.1477027317079e-07
WDR12	AML_137	-0.220547418238836	0.434334376266354
WDR12	AML_139	-0.897771688285047	0.000223303117751349
WDR12	AML_140	-0.687606399138861	0.00614014520939958
WDR13	AML_001	1.29409191215928	4.42044131793453e-27
WDR13	AML_010	0.44625697541077	0.00187736761924922
WDR13	AML_012	0.245323162606246	0.125410027191899
WDR13	AML_014	0.74788967685486	3.3052571610844e-08
WDR13	AML_015	0.982770175810497	2.78191740629108e-11
WDR13	AML_017	0.886991214330183	2.52970114512164e-10
WDR13	AML_002	0.776363907162811	4.34642910726465e-08
WDR13	AML_023	1.99909346387235	1.10887703819606e-48
WDR13	AML_024	0.971331619944175	1.66766482413959e-11
WDR13	AML_025	1.42352887577836	1.41794796942815e-23
WDR13	AML_026	0.0678573486899766	0.634755338508152
WDR13	AML_028	0.892626435415928	8.34642744878842e-10
WDR13	AML_003	1.23128099273781	1.56626100269553e-18
WDR13	AML_032	0.660071223281761	6.8918405580342e-06
WDR13	AML_038	0.725759575546742	8.16274357065762e-07
WDR13	AML_040	0.662251064119789	4.99078727904515e-06
WDR13	AML_045	1.26387734039551	3.10641869573853e-20
WDR13	AML_047	1.80710410237429	1.56453896194078e-40
WDR13	AML_048	0.906569814041727	1.83538911493859e-10
WDR13	AML_049	0.530283254030138	0.000323952565055239
WDR13	AML_051	0.937781795064222	1.64418057686234e-14
WDR13	AML_054	0.260837628697106	0.0948828096379964
WDR13	AML_059	0.730125909255628	4.92853971071344e-07
WDR13	AML_006	0.661477303358621	7.62720888189298e-06
WDR13	AML_064	0.393753814272496	0.0104600510275391
WDR13	AML_065	1.10941890063349	9.7592559432353e-16
WDR13	AML_067	0.136573280758729	0.415814684612303
WDR13	AML_071	0.85746007260298	1.24986903430385e-09
WDR13	AML_073	0.856179159927632	7.64812723866865e-09
WDR13	AML_102	1.04422645416837	0.00216744563606074
WDR13	AML_111	-0.196740082620674	0.661147046749798
WDR13	AML_113	0.375847282524308	0.358543922792204
WDR13	AML_116	1.21706898416081	0.000307442586121845
WDR13	AML_103	-0.731823728894814	0.0543776647353147
WDR13	AML_104	0.390124952850575	0.332151489566167
WDR13	AML_105	-1.21367514380963	0.000960189912790128
WDR13	AML_106	-0.0284301812704178	0.952311878717282
WDR13	AML_107	-0.288365886437874	0.479477358207181
WDR13	AML_108	1.64349073649176	4.3966328103548e-07
WDR13	AML_109	1.16472395337904	0.00064921827634075
WDR13	AML_121	2.4139486240341	8.33201731866345e-15
WDR13	AML_123	1.01263202705459	0.00303004083880355
WDR13	AML_124	0.870327121211182	0.0109004190997762
WDR13	AML_117	0.827242265370231	0.0149467395124504
WDR13	AML_125	0.658571044563933	0.0527424368022583
WDR13	AML_127	0.76601144333565	0.036459456787898
WDR13	AML_128	1.42757494528348	1.32726417900021e-05
WDR13	AML_129	1.20313076143808	0.000367809101340109
WDR13	AML_130	1.52213572414806	3.35336809651211e-06
WDR13	AML_132	0.618657976568481	0.0909121805546149
WDR13	AML_133	1.75861658667873	4.53490399105026e-08
WDR13	AML_118	-0.101041226669387	0.819596280028089
WDR13	AML_119	1.48141360836408	8.22561011886832e-06
WDR13	AML_120	0.622075363438075	0.105517565863338
WDR13	AML_135	1.52459627421427	3.08894191827972e-06
WDR13	AML_136	1.18113194137357	0.000474184264866291
WDR13	AML_137	0.945707627731223	0.0065203297992481
WDR13	AML_139	0.675980309251797	0.0637741570995731
WDR13	AML_140	0.904800211248449	0.00888787080230966
WDR16	AML_001	0.43516782178067	0.666648616924442
WDR16	AML_010	0.128615412693517	0.90631851315741
WDR16	AML_012	-0.894829865502997	0.291528122241462
WDR16	AML_014	-0.719004973996572	0.489422995622911
WDR16	AML_015	-0.229661636851992	0.826927443868039
WDR16	AML_017	-1.15268127867819	0.259090879208403
WDR16	AML_002	0.0904812481612758	0.935487751975938
WDR16	AML_023	-1.0631506146746	0.293088167989049
WDR16	AML_024	-1.77667069610595	0.0732207076189677
WDR16	AML_025	0.136686701467483	0.89950754426729
WDR16	AML_026	-2.02707471277196	0.0463615584156629
WDR16	AML_028	-1.66128130877142	0.0876546404185156
WDR16	AML_003	-0.867120770037881	0.380405852366835
WDR16	AML_032	-1.69900740034699	0.105829407105854
WDR16	AML_038	-0.320064229305524	0.770206472339166
WDR16	AML_040	-0.682419254885913	0.486877657848014
WDR16	AML_045	0.390074628355154	0.701454086670745
WDR16	AML_047	-0.639619192769098	0.528518836986529
WDR16	AML_048	-1.71179440985679	0.0826038222146876
WDR16	AML_049	-0.0259646294733849	0.983535598323945
WDR16	AML_051	-0.586705282308609	0.562337539981124
WDR16	AML_054	-0.944526374221383	0.366481055331004
WDR16	AML_059	-1.80858978568783	0.0720310083602903
WDR16	AML_006	-0.508474602860483	0.650983754242665
WDR16	AML_064	-0.629447750484218	0.524681500717011
WDR16	AML_065	-1.70479813531966	0.0809394629368252
WDR16	AML_067	-0.272693183341772	0.785587374329915
WDR16	AML_071	-1.54006609450989	NA
WDR16	AML_073	-1.94277038898697	0.111185528862805
WDR16	AML_102	1.05705461877137	0.104124879901514
WDR16	AML_111	0.451634949947306	0.578187593359046
WDR16	AML_113	-2.70270517205032	0.000521134742403078
WDR16	AML_116	0.315344482340539	0.685629876810205
WDR16	AML_103	-0.455614964308481	0.592187671439018
WDR16	AML_104	-1.31972731230095	0.120538452271603
WDR16	AML_105	0.473056359307464	0.543034172524906
WDR16	AML_106	-1.0892749900885	0.193264715249114
WDR16	AML_107	0.866784364272761	0.228111453931931
WDR16	AML_108	-0.178114858909952	0.830130533283801
WDR16	AML_109	0.20550389466039	0.820050258853325
WDR16	AML_121	1.32632693756994	0.0472077816143792
WDR16	AML_123	-0.909105949351026	0.293009874827393
WDR16	AML_124	-1.5187219003141	0.060597205774073
WDR16	AML_117	-3.13111684751001	0.00658712859620685
WDR16	AML_125	-2.36981030840615	0.0153949399193705
WDR16	AML_127	-2.01694230217731	0.00635514626582166
WDR16	AML_128	-0.613570543868385	0.448633325289068
WDR16	AML_129	-0.869350997102036	0.296284245924696
WDR16	AML_130	-1.351879308074	0.0774673226707516
WDR16	AML_132	-0.799486993987384	0.321760708835929
WDR16	AML_133	0.859037542880205	0.189709843576642
WDR16	AML_118	-1.56083061477205	0.0775748179389003
WDR16	AML_119	1.03006403839094	0.119600278872931
WDR16	AML_120	0.62831286135871	0.414612024951744
WDR16	AML_135	0.290140373155225	0.723740418416206
WDR16	AML_136	-2.33148789253514	0.00416579591214699
WDR16	AML_137	0.945223485011058	0.160228786896735
WDR16	AML_139	-1.8093509076483	0.0228160407318791
WDR16	AML_140	-1.58015019983295	0.0648350283382582
WDR17	AML_001	-4.28085173167758	3.9221291542312e-16
WDR17	AML_010	-1.51009688207579	0.000209828647069575
WDR17	AML_012	-1.45794937424372	0.000378597091629323
WDR17	AML_014	-5.32971972232577	1.42386118091858e-15
WDR17	AML_015	-4.67548791451545	2.206916189168e-14
WDR17	AML_017	-4.86512707801125	1.541848159761e-14
WDR17	AML_002	-4.53380730306381	5.21906111603472e-16
WDR17	AML_023	-2.63066744764279	4.47942882570043e-09
WDR17	AML_024	-4.92179401046388	3.30728219562025e-15
WDR17	AML_025	-5.23818698710783	1.16820786977173e-14
WDR17	AML_026	-2.99820928904568	1.5563754024161e-11
WDR17	AML_028	-5.05359739277933	3.04309151973535e-15
WDR17	AML_003	-5.29168927371152	1.7606958114682e-13
WDR17	AML_032	-2.31800524894461	2.4261101196984e-07
WDR17	AML_038	-5.18900403864027	7.87185999482554e-15
WDR17	AML_040	-1.23462177191132	0.00230884551311456
WDR17	AML_045	-5.08810952431558	4.27615388991586e-15
WDR17	AML_047	-4.95710557771126	1.38592667531973e-14
WDR17	AML_048	-3.01587415580316	9.56921005269888e-11
WDR17	AML_049	-4.84374579900959	1.64783417543009e-17
WDR17	AML_051	-3.61009969627354	2.99365878658545e-14
WDR17	AML_054	0.494187361841672	0.228312502756042
WDR17	AML_059	-4.97796486198554	1.86832227923153e-15
WDR17	AML_006	-3.26784004276971	7.22944593709484e-14
WDR17	AML_064	-2.69990671958075	1.15310696121564e-09
WDR17	AML_065	-4.86765723816679	3.72148582084196e-15
WDR17	AML_067	-2.26976542898284	8.22026436793544e-08
WDR17	AML_071	-2.31910086917555	3.01205785335738e-07
WDR17	AML_073	-3.29255320854494	7.917477098921e-10
WDR17	AML_102	-2.440063569294	3.43890441056176e-05
WDR17	AML_111	-4.43247223038681	1.58443763382355e-13
WDR17	AML_113	-0.796350312315993	0.241123809337072
WDR17	AML_116	-0.681706067686968	0.302640615928122
WDR17	AML_103	-0.375509057048613	0.597225438276403
WDR17	AML_104	-0.0243098307953186	0.977547120002691
WDR17	AML_105	-2.68948665845804	5.64454956091767e-06
WDR17	AML_106	-1.28852406991912	0.0345213539984162
WDR17	AML_107	-0.338073749690198	0.630688361880119
WDR17	AML_108	-0.482434225308802	0.469526246427526
WDR17	AML_109	-4.3630293732138	3.08036853802481e-12
WDR17	AML_121	-5.0773560981108	5.85727583970197e-12
WDR17	AML_123	-3.32992560141822	3.64127796992769e-08
WDR17	AML_124	-2.6688836744682	4.97136952011365e-06
WDR17	AML_117	-4.17059124798379	2.28907043847162e-10
WDR17	AML_125	-4.2410384736274	1.75076168555285e-10
WDR17	AML_127	-5.87412320916105	2.60835823597727e-22
WDR17	AML_128	-5.89726222147059	5.91438782631295e-17
WDR17	AML_129	-4.08237893406706	1.34633425384056e-11
WDR17	AML_130	-3.34641118656926	2.74180208595165e-08
WDR17	AML_132	-4.70092399516123	1.14494857118957e-14
WDR17	AML_133	-5.15575456312421	7.6714539412222e-17
WDR17	AML_118	-5.43933125312524	2.15446444190058e-15
WDR17	AML_119	-0.222367373844149	0.780554547605696
WDR17	AML_120	-3.77351905909402	1.05778525964459e-10
WDR17	AML_135	-1.56479210366286	0.0107976704678608
WDR17	AML_136	-0.318882812925726	0.65583516450695
WDR17	AML_137	-2.77821754374613	2.32942037333929e-06
WDR17	AML_139	-2.51459816843041	2.56973439230537e-05
WDR17	AML_140	-3.95324066616507	9.1219337545354e-11
WDR18	AML_001	0.28381489444853	0.515677712143372
WDR18	AML_010	0.0409232657190762	0.934343233734255
WDR18	AML_012	0.528689774891462	0.209079686538245
WDR18	AML_014	0.0800248863716096	0.866732867729724
WDR18	AML_015	0.357010990555335	0.407580195547695
WDR18	AML_017	0.0377983203330546	0.932814607534602
WDR18	AML_002	0.15453280604355	0.742155614762207
WDR18	AML_023	0.885723883929752	0.0210306104627366
WDR18	AML_024	0.104624409015777	0.819865681274424
WDR18	AML_025	0.172145152593139	0.702990259506946
WDR18	AML_026	-1.06227765077095	0.00584046285384721
WDR18	AML_028	0.347213247744887	0.422445666081996
WDR18	AML_003	0.872632891177137	0.0232573861230707
WDR18	AML_032	-1.09998256773004	0.00389519639655406
WDR18	AML_038	0.0190417906936116	0.970384353061307
WDR18	AML_040	0.733913066285437	0.0659582619234787
WDR18	AML_045	0.081815112360344	0.857979321977566
WDR18	AML_047	0.957868221616099	0.0117233937133034
WDR18	AML_048	-0.209157275711081	0.63432251962843
WDR18	AML_049	0.66663745835107	0.104581123955475
WDR18	AML_051	0.295530518255992	0.494105599652083
WDR18	AML_054	-0.266068890425261	0.552862884571771
WDR18	AML_059	0.421316306377198	0.314225746061826
WDR18	AML_006	-0.453464170503329	0.322273080800724
WDR18	AML_064	0.772906959266915	0.0511509822425354
WDR18	AML_065	0.421179803746406	0.302450498740922
WDR18	AML_067	-0.157102618458251	0.739114469415251
WDR18	AML_071	-0.0700003415551569	0.891407198326364
WDR18	AML_073	-2.55852383915555	8.84357502996516e-11
WDR18	AML_102	0.11431912237568	0.795264511493605
WDR18	AML_111	-0.795944442300414	0.043327639241047
WDR18	AML_113	0.420830783516826	0.309515845491192
WDR18	AML_116	0.0755729705664965	0.872677498739937
WDR18	AML_103	-1.32777712492407	0.000442450252540528
WDR18	AML_104	0.0438321076930627	0.929313474556864
WDR18	AML_105	-1.49553106323996	8.49030500345654e-05
WDR18	AML_106	-0.860141461893541	0.0229130533295389
WDR18	AML_107	-2.05331600184256	2.36360334768482e-07
WDR18	AML_108	0.104037497995554	0.80593982132785
WDR18	AML_109	-0.533944495849432	0.181046495193072
WDR18	AML_121	0.665596013297563	0.0643060251300413
WDR18	AML_123	0.0435804590031558	0.923816406040282
WDR18	AML_124	-0.436498797905659	0.256355537849645
WDR18	AML_117	-1.43470970088314	8.60101207084158e-05
WDR18	AML_125	-1.25138545062383	0.000638506818897766
WDR18	AML_127	0.435476113766037	0.294244598029893
WDR18	AML_128	-0.0153758351541443	0.972415696546478
WDR18	AML_129	-0.0725498217466055	0.877553590649221
WDR18	AML_130	-1.18668097866007	0.000798905745033398
WDR18	AML_132	-0.199568164211714	0.649820218841848
WDR18	AML_133	-0.728783300946703	0.0460214933211784
WDR18	AML_118	-0.534472840914055	0.175206824328458
WDR18	AML_119	0.0619328541005986	0.90178202988435
WDR18	AML_120	-0.0557238737310556	0.916519275296748
WDR18	AML_135	-0.215982981471335	0.608614431240836
WDR18	AML_136	-0.756298359747025	0.0413068881084681
WDR18	AML_137	-0.510555456706802	0.190770548881138
WDR18	AML_139	-0.74978111414141	0.0471977466556149
WDR18	AML_140	-0.392803509027259	0.324116570371888
WDR19	AML_001	0.0816212602398577	0.708857742846769
WDR19	AML_010	-0.407474076755999	0.0466734504052294
WDR19	AML_012	-1.10640122691058	3.02204356916753e-08
WDR19	AML_014	-1.49965994362702	3.61170918494764e-13
WDR19	AML_015	-1.41395732145479	3.06027503250099e-11
WDR19	AML_017	-1.90767225986052	7.83802821139615e-19
WDR19	AML_002	-0.830518187175688	3.33634937773351e-05
WDR19	AML_023	-0.639985004535165	0.00122097569679914
WDR19	AML_024	-1.91017085960802	9.79801303727738e-20
WDR19	AML_025	-1.16985010512574	7.72839094680999e-09
WDR19	AML_026	0.31107799422833	0.0890648871328842
WDR19	AML_028	-1.2531888945072	4.93883239249175e-10
WDR19	AML_003	-2.17601204361975	3.31557449573394e-20
WDR19	AML_032	-0.286853293922843	0.171771950718651
WDR19	AML_038	-0.333689154219697	0.118477762902734
WDR19	AML_040	-0.916801092995577	3.49900108611819e-06
WDR19	AML_045	-1.70309793363759	6.47968656152095e-16
WDR19	AML_047	-0.861134578041169	2.39446403504354e-05
WDR19	AML_048	-2.11249378598482	5.78635571198166e-22
WDR19	AML_049	0.245398404380246	0.256562937817713
WDR19	AML_051	-0.18288710408667	0.359874554904618
WDR19	AML_054	-0.713673600119407	0.000271629602292212
WDR19	AML_059	-1.01286507071624	4.18301153532193e-07
WDR19	AML_006	-0.148981156539108	0.542661270579862
WDR19	AML_064	-0.733983909950676	0.0003177165278847
WDR19	AML_065	-1.67754671591225	1.00217324003663e-15
WDR19	AML_067	-1.71918534230299	1.67619286581662e-16
WDR19	AML_071	-0.497706572873995	0.0176038156507345
WDR19	AML_073	-2.07331539563192	9.61154603107979e-19
WDR19	AML_102	0.0137403285680426	0.967151875063919
WDR19	AML_111	0.222396786570854	0.464633096283899
WDR19	AML_113	-0.469634663587153	0.0948758156945364
WDR19	AML_116	-0.0506718556710566	0.88230087324018
WDR19	AML_103	0.943501152608716	8.00436118562816e-05
WDR19	AML_104	0.36189809295634	0.211347844946141
WDR19	AML_105	0.415122754722225	0.116997928176517
WDR19	AML_106	0.333288968857462	0.220265538022075
WDR19	AML_107	0.35671876118548	0.182881567067314
WDR19	AML_108	0.131162382208704	0.65432793936655
WDR19	AML_109	0.498208469500718	0.0624003667126077
WDR19	AML_121	-0.324190625100308	0.247339173384605
WDR19	AML_123	0.159157194604214	0.599050387212342
WDR19	AML_124	-0.00215384240397853	0.994846083779505
WDR19	AML_117	-0.459902690023204	0.0758931186727615
WDR19	AML_125	-0.660673272588609	0.0115322423146236
WDR19	AML_127	-0.138782528304394	0.680681462135904
WDR19	AML_128	-0.638688881196046	0.0133878290132729
WDR19	AML_129	0.230756231322959	0.441260824322654
WDR19	AML_130	0.227527532267529	0.39197144218719
WDR19	AML_132	-0.326283492268705	0.252587563010411
WDR19	AML_133	1.78254185223249	6.87906105239536e-15
WDR19	AML_118	-1.0603036386977	3.73723062398821e-05
WDR19	AML_119	0.79926922517553	0.00201720420671723
WDR19	AML_120	0.280073215795772	0.358196025746941
WDR19	AML_135	0.550872448857035	0.0363895606473728
WDR19	AML_136	-0.650753943541029	0.0102676804285784
WDR19	AML_137	1.08050710563866	9.34559336999062e-06
WDR19	AML_139	-0.465961053481466	0.0864952383484793
WDR19	AML_140	0.0141572961008326	0.967296489960799
WDR20	AML_001	0.581998364424031	0.00829773714009925
WDR20	AML_010	0.493057277947436	0.0372662871905926
WDR20	AML_012	0.321139780824063	0.213723152256358
WDR20	AML_014	-0.0601103093473336	0.83958922910834
WDR20	AML_015	-0.254311207426935	0.339659262096218
WDR20	AML_017	1.21531710472987	1.34290373651114e-08
WDR20	AML_002	0.18609159852472	0.48663395745416
WDR20	AML_023	0.315615404498898	0.179933760401
WDR20	AML_024	0.744627988741938	0.000654711639847039
WDR20	AML_025	1.3509064553114	6.44554159045309e-11
WDR20	AML_026	1.27774700646072	4.56902635480402e-10
WDR20	AML_028	0.571613195602667	0.0117002392989342
WDR20	AML_003	0.0111139451807758	0.970661857788586
WDR20	AML_032	1.19850330528423	2.33054894147164e-08
WDR20	AML_038	0.606475862705196	0.00847520891529388
WDR20	AML_040	0.371678779073391	0.117981995128619
WDR20	AML_045	-0.177941525866207	0.500906727427737
WDR20	AML_047	-0.413083232088494	0.0969863269656064
WDR20	AML_048	0.493901127314988	0.0328522033942747
WDR20	AML_049	0.333854121625953	0.185452292528228
WDR20	AML_051	0.356662757148466	0.118054775747912
WDR20	AML_054	0.312082689839274	0.201886258634432
WDR20	AML_059	0.501097731209542	0.0306788976209416
WDR20	AML_006	0.576001186329304	0.0137478119818855
WDR20	AML_064	0.250044557359497	0.340238744438453
WDR20	AML_065	1.10814620514182	3.09291099131557e-07
WDR20	AML_067	0.371116930670857	0.142680187696632
WDR20	AML_071	0.744528145671694	0.000991389860050877
WDR20	AML_073	2.21430839838753	1.07855885883291e-26
WDR20	AML_102	0.309830310605619	0.135165332457975
WDR20	AML_111	0.199807353622737	0.405389548686385
WDR20	AML_113	0.132650172705578	0.577462214040201
WDR20	AML_116	0.45000574808196	0.0244851933864263
WDR20	AML_103	0.86455839711913	4.66614341755106e-06
WDR20	AML_104	0.636423909672773	0.00105488809901367
WDR20	AML_105	0.499625798840785	0.015282116005394
WDR20	AML_106	0.245963801060813	0.262398654373866
WDR20	AML_107	0.781881221763046	3.37147973215257e-05
WDR20	AML_108	0.357663268472227	0.0708359572007811
WDR20	AML_109	0.340509763179515	0.111785617654309
WDR20	AML_121	0.231603546933674	0.276168757097549
WDR20	AML_123	0.575850717183794	0.00348049006765186
WDR20	AML_124	1.3256839394306	6.14838722804217e-14
WDR20	AML_117	0.869424187659678	2.06071375953302e-06
WDR20	AML_125	1.48209026943909	9.14623731763198e-18
WDR20	AML_127	0.363732665440435	0.0744826016843232
WDR20	AML_128	0.884059064029733	1.32891847249798e-06
WDR20	AML_129	-0.0967858157637009	0.697207004093619
WDR20	AML_130	0.85885591758605	9.72284557411862e-07
WDR20	AML_132	0.210442835926205	0.347315111195975
WDR20	AML_133	0.992298230991858	2.27833445611859e-08
WDR20	AML_118	0.353177301824249	0.0906949254560261
WDR20	AML_119	0.302180233554273	0.161945458591537
WDR20	AML_120	0.534612771779116	0.00912598117991642
WDR20	AML_135	0.108564618302473	0.643282174220728
WDR20	AML_136	0.609898827469792	0.00113576066122594
WDR20	AML_137	0.45087022613722	0.0249279004155136
WDR20	AML_139	0.29764941206782	0.149946821760887
WDR20	AML_140	0.316594515527312	0.132430360485411
WDR24	AML_001	-0.190630489617556	0.31637375681858
WDR24	AML_010	-0.22284241302286	0.273792505101298
WDR24	AML_012	0.766776581850613	1.01226717945647e-05
WDR24	AML_014	-0.119996958280466	0.583939269383311
WDR24	AML_015	0.421260226428238	0.0316608700991078
WDR24	AML_017	-0.612816250375258	0.00149344819298266
WDR24	AML_002	0.24456909499382	0.22371379865126
WDR24	AML_023	-0.419712317632217	0.0304660491023918
WDR24	AML_024	-0.519387900050029	0.00675953956400852
WDR24	AML_025	-0.250986905812667	0.220382398251559
WDR24	AML_026	-0.355705987202183	0.0398764090045258
WDR24	AML_028	-0.309981534775065	0.12363960341744
WDR24	AML_003	0.209119793607658	0.307734566052522
WDR24	AML_032	-0.745584833715825	0.00018031403115174
WDR24	AML_038	0.0368619125807699	0.878878186579064
WDR24	AML_040	0.153813822683971	0.458938033854876
WDR24	AML_045	-0.344991419508067	0.0830520087246422
WDR24	AML_047	-0.527222164370972	0.00754441740672268
WDR24	AML_048	-0.303830060971925	0.125720321443078
WDR24	AML_049	0.0928464314989225	0.686622304231773
WDR24	AML_051	0.108319278108685	0.574479636702343
WDR24	AML_054	0.0375145064039278	0.870646558078386
WDR24	AML_059	0.179201208922175	0.376283227752608
WDR24	AML_006	-0.184885733732257	0.410921645285141
WDR24	AML_064	0.266277801091072	0.190632112338815
WDR24	AML_065	-0.689834468366438	0.000342585003803491
WDR24	AML_067	-0.748437076661639	0.000112349527266819
WDR24	AML_071	-0.269416113743058	0.204663723534718
WDR24	AML_073	-1.45369839008857	9.88251151787211e-12
WDR24	AML_102	0.750060128924359	0.0540828147129383
WDR24	AML_111	-0.595006732156032	0.181937219856776
WDR24	AML_113	-0.0842517976403627	0.872763853826221
WDR24	AML_116	0.536950115725193	0.189191994734041
WDR24	AML_103	-1.22337514405545	0.00336418118805339
WDR24	AML_104	0.149781879094897	0.767163496633724
WDR24	AML_105	-0.849754456730371	0.0479103592999927
WDR24	AML_106	-0.788805760567205	0.0595737696008897
WDR24	AML_107	-1.11620151608604	0.010452149904469
WDR24	AML_108	0.77244932530437	0.0419280798383854
WDR24	AML_109	0.0115716737670706	0.983976292936494
WDR24	AML_121	-0.165281772251436	0.705292592002591
WDR24	AML_123	-0.0509814693466127	0.917985187349745
WDR24	AML_124	-0.530264491209106	0.198110806268028
WDR24	AML_117	-0.768609491542188	0.0579797012506287
WDR24	AML_125	-0.880745188910611	0.0309274659906711
WDR24	AML_127	0.316764928162174	0.492964434844166
WDR24	AML_128	-0.415023439414275	0.317697414963231
WDR24	AML_129	0.0895254639561162	0.85678609717831
WDR24	AML_130	-0.621900813909659	0.115555014307478
WDR24	AML_132	-0.457967042145309	0.289962262337375
WDR24	AML_133	0.642329329994263	0.0974157780711327
WDR24	AML_118	-0.310062652546955	0.492378457399969
WDR24	AML_119	0.799761299193623	0.0443271097039779
WDR24	AML_120	0.261750167145442	0.593040815158113
WDR24	AML_135	0.915382371754109	0.0159111984124453
WDR24	AML_136	-0.0168474261618953	0.974882545498006
WDR24	AML_137	0.501802831950034	0.224925329519014
WDR24	AML_139	-0.0110319263402894	0.983059995365527
WDR24	AML_140	0.470293642588096	0.253795489283199
WDR25	AML_001	0.498236206853324	0.139033717227375
WDR25	AML_010	0.413566255768046	0.252354784779655
WDR25	AML_012	-0.0992804432138727	0.829106086945397
WDR25	AML_014	1.11842456759755	0.000425789752759045
WDR25	AML_015	0.151402280155247	0.719377887218434
WDR25	AML_017	0.580229595531055	0.0867802764336276
WDR25	AML_002	0.560688185062512	0.107922064980166
WDR25	AML_023	0.506806644633716	0.151583686447602
WDR25	AML_024	0.362101260822056	0.314662443958216
WDR25	AML_025	0.818426164635097	0.0152049809584165
WDR25	AML_026	0.0958252895743215	0.804993013422924
WDR25	AML_028	0.525648711748412	0.139092192730781
WDR25	AML_003	0.93618965662041	0.00448942341192009
WDR25	AML_032	-0.119488447093294	0.771106536680058
WDR25	AML_038	1.02525352625473	0.00151173228508975
WDR25	AML_040	1.06294941311537	0.000903867054172702
WDR25	AML_045	1.14450348983418	0.00028244945029619
WDR25	AML_047	1.43391427678817	3.81689783830192e-06
WDR25	AML_048	0.809921236826367	0.0143317311638721
WDR25	AML_049	0.809446513508689	0.0144700152165663
WDR25	AML_051	0.954379013553891	0.00205439604176327
WDR25	AML_054	0.746853093559102	0.0244939951391655
WDR25	AML_059	0.641884996273487	0.059064277271194
WDR25	AML_006	0.540236427845051	0.136165003017491
WDR25	AML_064	0.965032245199654	0.00318678320736697
WDR25	AML_065	0.473507969749396	0.181027024514832
WDR25	AML_067	0.341493478549859	0.361217419061012
WDR25	AML_071	0.477378795436119	0.206272813315768
WDR25	AML_073	-0.403947734566451	0.317786826304269
WDR25	AML_102	0.332199789936683	0.344656967865221
WDR25	AML_111	0.30218430643482	0.436864167180885
WDR25	AML_113	0.292294098073382	0.409287827459689
WDR25	AML_116	0.200834328122936	0.587564673297699
WDR25	AML_103	0.387250551661136	0.295102809484549
WDR25	AML_104	0.167755719532449	0.687111719100131
WDR25	AML_105	-1.04921570541313	0.00950268187299249
WDR25	AML_106	0.370243430561057	0.306631968301572
WDR25	AML_107	-0.385538922943644	0.359923355673189
WDR25	AML_108	0.326502029328642	0.325463243616893
WDR25	AML_109	0.653197409045689	0.0485830207703687
WDR25	AML_121	0.27543833935816	0.46572185760262
WDR25	AML_123	0.706392444401208	0.0268953887154838
WDR25	AML_124	0.345817664750288	0.307175805318249
WDR25	AML_117	0.905491999332144	0.00238677933166313
WDR25	AML_125	-0.514099469479373	0.181238713801186
WDR25	AML_127	0.478416306350128	0.134789445571021
WDR25	AML_128	0.748974731450165	0.0121390544241034
WDR25	AML_129	0.470935054062892	0.165229790378451
WDR25	AML_130	0.42102326825573	0.164660141079636
WDR25	AML_132	0.215243936166929	0.567169791634209
WDR25	AML_133	0.350233114792354	0.285428447134767
WDR25	AML_118	0.613404219601002	0.0627339963473914
WDR25	AML_119	0.480073255995458	0.14518342832048
WDR25	AML_120	0.335186847515938	0.379373861320311
WDR25	AML_135	0.761135885437306	0.0147599758300902
WDR25	AML_136	0.519262378803066	0.0946382400808061
WDR25	AML_137	0.666591951143668	0.0325370682849317
WDR25	AML_139	0.363566663252954	0.273475196994386
WDR25	AML_140	0.944480431110388	0.00171952697199212
WDR26	AML_001	0.692371615909846	0.000814704278620875
WDR26	AML_010	0.526155625382606	0.0148519536966907
WDR26	AML_012	0.341916121101852	0.142827894067768
WDR26	AML_014	1.14906095679265	9.06972009638226e-09
WDR26	AML_015	1.04528458558888	7.79685933470304e-07
WDR26	AML_017	1.54407915826932	1.64544511130981e-14
WDR26	AML_002	0.582840104110919	0.00805156053412512
WDR26	AML_023	0.19779165844602	0.380796564826128
WDR26	AML_024	1.00462013174261	1.43595681025431e-06
WDR26	AML_025	0.44558123941195	0.0452219119485421
WDR26	AML_026	2.0857637619225	1.62535815956633e-30
WDR26	AML_028	0.975223421257437	3.78777357192694e-06
WDR26	AML_003	1.55877655167467	1.1967402297119e-14
WDR26	AML_032	1.80108963751428	2.37952947090132e-20
WDR26	AML_038	0.886608809239941	3.67636946495151e-05
WDR26	AML_040	0.615660536489453	0.00457223898484976
WDR26	AML_045	0.750919223869289	0.000358444603284599
WDR26	AML_047	0.655107718768451	0.00176873228236405
WDR26	AML_048	1.51518423504224	1.00417767287429e-13
WDR26	AML_049	0.651894951250151	0.0036143744332871
WDR26	AML_051	0.913838730368887	5.02456106693911e-06
WDR26	AML_054	0.766431418784888	0.000351718455428905
WDR26	AML_059	0.996144191604959	2.38595638423366e-06
WDR26	AML_006	2.06050551327087	5.9753411448178e-24
WDR26	AML_064	-0.126056447017528	0.633079565837055
WDR26	AML_065	1.1483400811851	1.02259053958277e-08
WDR26	AML_067	-0.0066975577521621	0.981258503278353
WDR26	AML_071	2.4315946458452	2.33941986815213e-35
WDR26	AML_073	3.06308318835851	1.38915048587617e-59
WDR26	AML_102	0.500523196294226	4.35683241990558e-06
WDR26	AML_111	0.661853818459887	5.27441915743325e-09
WDR26	AML_113	0.415095638724608	0.000155750871255947
WDR26	AML_116	0.460987512990095	3.55574558837024e-05
WDR26	AML_103	1.16124026527079	5.23634008708743e-26
WDR26	AML_104	0.341465804034931	0.00314327570912476
WDR26	AML_105	0.91918066224909	8.58654539429817e-17
WDR26	AML_106	1.17633902454462	2.50740420839176e-28
WDR26	AML_107	0.756068281285801	1.29104469392038e-13
WDR26	AML_108	0.854032708931658	9.85592486048933e-17
WDR26	AML_109	1.19296166097346	5.17962841062524e-31
WDR26	AML_121	0.100632699679568	0.383941717389841
WDR26	AML_123	1.45515826695265	3.36336202220416e-46
WDR26	AML_124	2.07226552123209	2.73622794457671e-89
WDR26	AML_117	2.89702419794688	6.52436928978705e-167
WDR26	AML_125	2.49742470692241	4.28173985079423e-153
WDR26	AML_127	0.26900852948774	0.0183554104152998
WDR26	AML_128	1.58435043835106	6.78056549089524e-52
WDR26	AML_129	1.22904578309282	3.41416160917639e-34
WDR26	AML_130	1.63543129373803	1.44482592971785e-56
WDR26	AML_132	1.38150966588375	1.52327577814065e-39
WDR26	AML_133	0.910150038403017	5.5878926804285e-18
WDR26	AML_118	1.04047019488287	1.3317004275633e-22
WDR26	AML_119	0.462099101296308	1.30591007496502e-05
WDR26	AML_120	0.487479501395688	1.28233966066794e-05
WDR26	AML_135	0.61980382916302	1.76311225526932e-09
WDR26	AML_136	1.36821441807024	5.03401595983668e-40
WDR26	AML_137	0.337144770205264	0.00302833655288096
WDR26	AML_139	1.27785876750952	5.88713874683554e-38
WDR26	AML_140	0.746134315524355	2.96831741323139e-12
WDR27	AML_001	1.34462115463852	8.64405933100192e-07
WDR27	AML_010	0.317331674669946	0.332644527797316
WDR27	AML_012	-0.88894244259078	0.00380808968039196
WDR27	AML_014	-0.0732963451760704	0.845445146585095
WDR27	AML_015	-0.123738823560221	0.729632843483987
WDR27	AML_017	-0.948645457747716	0.00157254875149407
WDR27	AML_002	-0.549637055901772	0.0813772217576676
WDR27	AML_023	0.43240354213657	0.14357880782429
WDR27	AML_024	-0.569338876075318	0.0584948372010732
WDR27	AML_025	0.258365943983685	0.414500338990809
WDR27	AML_026	-1.24879759696076	2.27815742351331e-05
WDR27	AML_028	-1.24084249078894	2.77776371153731e-05
WDR27	AML_003	-1.78231838895227	1.23138953966439e-08
WDR27	AML_032	-0.635862005985527	0.0362645148862332
WDR27	AML_038	-1.23939518040567	3.75033503500689e-05
WDR27	AML_040	-0.394691009836699	0.213084558890948
WDR27	AML_045	-0.757035449799177	0.0128988726067425
WDR27	AML_047	-0.975247217631029	0.00125812135468701
WDR27	AML_048	-2.59028153045721	2.97588794810731e-16
WDR27	AML_049	0.0109171424007812	0.979807043200523
WDR27	AML_051	-1.52357649212929	1.58238074108552e-07
WDR27	AML_054	-1.49547028419853	3.55816248809547e-07
WDR27	AML_059	-2.67127200046727	2.29145883569524e-17
WDR27	AML_006	-0.626452808541085	0.0478795680381575
WDR27	AML_064	-0.00748332091116573	0.985812697249545
WDR27	AML_065	-0.928476287053561	0.00205829648454483
WDR27	AML_067	-1.72848909294863	1.57417198510157e-08
WDR27	AML_071	-1.65613248953849	7.18824087386879e-08
WDR27	AML_073	-2.74557722698296	8.95157184240751e-16
WDR27	AML_102	0.339283102886841	0.24588167906837
WDR27	AML_111	0.594037059924308	0.0362676078265151
WDR27	AML_113	0.299926367257175	0.343047714819906
WDR27	AML_116	0.458516815504444	0.109069549971131
WDR27	AML_103	0.510040952792772	0.0677286194694464
WDR27	AML_104	-0.0561571074839721	0.879678784159022
WDR27	AML_105	1.02394479733426	7.78519161407246e-05
WDR27	AML_106	-0.230695955869981	0.454425366316056
WDR27	AML_107	0.380612459930606	0.183102109286311
WDR27	AML_108	0.791648310086381	0.0024631037470276
WDR27	AML_109	0.0628142506160702	0.86169748818022
WDR27	AML_121	0.059735219018153	0.848148780092638
WDR27	AML_123	-0.614955772807589	0.0306296315898104
WDR27	AML_124	-0.439020861433968	0.119495198147428
WDR27	AML_117	-1.51817870669992	2.24257861122826e-08
WDR27	AML_125	-1.50273253598472	8.26883375791035e-08
WDR27	AML_127	0.199952182481104	0.553562110851911
WDR27	AML_128	-0.588838517582135	0.0336295190709823
WDR27	AML_129	0.671635280659024	0.0151264922063358
WDR27	AML_130	-0.353244904440165	0.198912243521727
WDR27	AML_132	0.0016757676644439	0.996886469359111
WDR27	AML_133	0.804079959657829	0.00186896055899115
WDR27	AML_118	0.0192571376543084	0.956726294347198
WDR27	AML_119	0.715516143819832	0.0107904238697684
WDR27	AML_120	0.694054877228533	0.0132801856877061
WDR27	AML_135	0.427971145999478	0.132411459125255
WDR27	AML_136	-0.0884079717999788	0.791387298139028
WDR27	AML_137	0.95858802851905	0.000248749328002257
WDR27	AML_139	-0.0846448838936546	0.809984000067801
WDR27	AML_140	0.281606438621493	0.346515390142249
WDR3	AML_001	-1.20859894373265	3.57261431068902e-06
WDR3	AML_010	-1.26242734503045	1.9578391029164e-06
WDR3	AML_012	-0.52732832818276	0.0665410026594443
WDR3	AML_014	-1.36242955840811	3.0381205853415e-07
WDR3	AML_015	-0.791534873368234	0.00357236091585425
WDR3	AML_017	-1.98255159786919	5.03074111538591e-14
WDR3	AML_002	-0.850166309155767	0.00176173902810945
WDR3	AML_023	-1.3276034076077	1.99030650313964e-07
WDR3	AML_024	-1.57523248927889	9.93713779361594e-10
WDR3	AML_025	-1.2423999303843	1.40054090247909e-06
WDR3	AML_026	-1.28434395339733	7.5720817015426e-07
WDR3	AML_028	-1.00709108747885	0.000125562757803934
WDR3	AML_003	-1.17115383541519	1.27829146941552e-05
WDR3	AML_032	-1.51680366767932	5.41864276792693e-09
WDR3	AML_038	0.101406105296099	0.755810854934569
WDR3	AML_040	-0.234000735061979	0.432093297042447
WDR3	AML_045	-1.65040004710479	3.11913151747921e-10
WDR3	AML_047	-0.821882146784748	0.00217246047646155
WDR3	AML_048	-0.265534364563434	0.359930002070751
WDR3	AML_049	-0.39629839170087	0.183665058454593
WDR3	AML_051	0.12792212458034	0.678805993501969
WDR3	AML_054	0.294644601188788	0.317733382232567
WDR3	AML_059	-0.238498642678105	0.420217095931325
WDR3	AML_006	-0.167284205116009	0.635751967376227
WDR3	AML_064	-0.155864179109885	0.632006579436622
WDR3	AML_065	-0.561141372073292	0.0410395918027433
WDR3	AML_067	-0.751605649368451	0.00788878546613394
WDR3	AML_071	-0.51581482078814	0.0681133778413244
WDR3	AML_073	-2.28177465816372	2.33651709381542e-17
WDR3	AML_102	-0.5842548115964	0.00161636230101591
WDR3	AML_111	0.020308635178423	0.939541663842019
WDR3	AML_113	-0.13947216930138	0.535781944711682
WDR3	AML_116	-0.782882264149434	1.7032594267795e-05
WDR3	AML_103	-0.683719191000349	0.000104144511553081
WDR3	AML_104	-0.705111424194298	0.000141134914276345
WDR3	AML_105	-0.298790645416569	0.121457500778693
WDR3	AML_106	-1.09703729614231	4.78673983683219e-10
WDR3	AML_107	-1.11312542098983	1.90018205468112e-10
WDR3	AML_108	-1.50854431130767	1.20635549267936e-17
WDR3	AML_109	-1.16240846251268	1.06747177583911e-10
WDR3	AML_121	-2.07681278902036	1.10293221722005e-25
WDR3	AML_123	-1.72921518925075	2.05405907543371e-21
WDR3	AML_124	-1.84813551824351	1.28590547124918e-25
WDR3	AML_117	-2.46675150883236	1.86248719536592e-39
WDR3	AML_125	-3.0799018295824	3.17274864909699e-48
WDR3	AML_127	0.0594795063066374	0.815910030106855
WDR3	AML_128	-1.46641716222664	1.09223943297847e-16
WDR3	AML_129	-1.42334036030441	1.5961306655303e-15
WDR3	AML_130	-2.32297120929653	4.90061847520863e-42
WDR3	AML_132	-1.44410773597835	3.72911882404245e-16
WDR3	AML_133	-1.18127420893885	4.64832242369191e-12
WDR3	AML_118	-1.09936053405485	7.87989652656473e-10
WDR3	AML_119	-0.357290677743076	0.077335354801188
WDR3	AML_120	-0.905077547692273	6.68910563550941e-07
WDR3	AML_135	-0.420739630323571	0.0271110550422608
WDR3	AML_136	-1.18358833498511	6.57159286640113e-12
WDR3	AML_137	-0.0909685676485387	0.686745924351483
WDR3	AML_139	-1.31905735020486	3.15343147382292e-14
WDR3	AML_140	-0.583498219136173	0.0017763939944076
WDR31	AML_001	-1.55653616980171	0.000376907981810003
WDR31	AML_010	-1.69135471831733	0.000161829583623828
WDR31	AML_012	-1.55323792020585	0.000576588504109883
WDR31	AML_014	-1.60752932496425	0.00051429804434269
WDR31	AML_015	-1.62311018250357	0.00053889153783005
WDR31	AML_017	-0.396609223247479	0.385804626919546
WDR31	AML_002	-1.88746148494119	3.49311883453599e-05
WDR31	AML_023	-1.66675496024914	0.000336912416337435
WDR31	AML_024	-1.39051729952852	0.00199516746861726
WDR31	AML_025	-1.44455686632311	0.00163311036911634
WDR31	AML_026	-2.88655234737049	4.60887531231843e-09
WDR31	AML_028	-2.62491840449629	1.35059039761919e-07
WDR31	AML_003	-1.83161389780818	0.000153493156268611
WDR31	AML_032	-1.27161764057188	0.0064708381761633
WDR31	AML_038	-0.570325759228848	0.221470782608847
WDR31	AML_040	-1.18552697891812	0.00808597303874081
WDR31	AML_045	-0.586507225104459	0.198541952354375
WDR31	AML_047	-1.23101710731251	0.00711466642847191
WDR31	AML_048	-2.19063025272208	4.81534138791343e-06
WDR31	AML_049	-0.571344326180121	0.222242170585547
WDR31	AML_051	-0.535036202624415	0.231545481810916
WDR31	AML_054	-2.38179287522969	2.97324955218305e-07
WDR31	AML_059	-2.83347947063403	2.05293762334496e-08
WDR31	AML_006	-0.35683792438525	0.484348879987673
WDR31	AML_064	-0.842574495966223	0.067541608794115
WDR31	AML_065	-1.49692084273216	0.00103414442206828
WDR31	AML_067	-2.49373233393432	1.32308091259917e-07
WDR31	AML_071	-1.34487251589284	0.00502058863848627
WDR31	AML_073	-4.89665236766231	6.62940634810088e-09
WDR31	AML_102	-0.0293650388713147	0.95935284771105
WDR31	AML_111	1.24437312343207	0.00562954317476655
WDR31	AML_113	0.0581490307949611	0.928118785061373
WDR31	AML_116	-0.322216356565486	0.54785016776758
WDR31	AML_103	0.234517872989677	0.674672230672377
WDR31	AML_104	-0.457837137842068	0.404890790602314
WDR31	AML_105	0.365927800262576	0.484469337625831
WDR31	AML_106	0.16258097116058	0.772208531454366
WDR31	AML_107	-0.0979581371673078	0.866524590421014
WDR31	AML_108	-0.303869847609601	0.554787404589414
WDR31	AML_109	-0.847867129712754	0.0972527366506971
WDR31	AML_121	-1.51708258162765	0.00459403209017149
WDR31	AML_123	-0.663033556574553	0.19704607270386
WDR31	AML_124	-1.42483907011654	0.00258057369113472
WDR31	AML_117	-2.81346602616457	4.28760011842628e-07
WDR31	AML_125	-1.87735438018259	0.000349123673988124
WDR31	AML_127	-0.12438980742823	0.844568576521863
WDR31	AML_128	-2.15831889254621	1.03260481471329e-05
WDR31	AML_129	0.0628070300343383	0.918172767507329
WDR31	AML_130	-1.83604985756253	6.55025745219113e-05
WDR31	AML_132	-0.689526186290002	0.17009463405887
WDR31	AML_133	0.500008331726375	0.294847358372245
WDR31	AML_118	-0.883298740238598	0.0789251294452804
WDR31	AML_119	0.167764062060196	0.780512696189484
WDR31	AML_120	-0.567342233100614	0.295200664892889
WDR31	AML_135	0.519917260241413	0.293680661265135
WDR31	AML_136	-1.28642823643521	0.00552973224953834
WDR31	AML_137	0.536943330437263	0.278308614665266
WDR31	AML_139	-2.04852890525629	1.31866407960553e-05
WDR31	AML_140	-0.568619352113862	0.265067520424613
WDR33	AML_001	0.195091292802209	0.0931920656375614
WDR33	AML_010	-0.0992520339963216	0.502239469228038
WDR33	AML_012	-0.148390849221081	0.313658237797856
WDR33	AML_014	-0.340418352606621	0.00894257982697767
WDR33	AML_015	-0.147482708482641	0.342825543010967
WDR33	AML_017	0.597617599919223	1.81991048527186e-06
WDR33	AML_002	0.191908545190567	0.169666624584011
WDR33	AML_023	-0.322335317437293	0.0180841532881614
WDR33	AML_024	0.0781602264250206	0.598823040568306
WDR33	AML_025	0.401239624093515	0.00257868580302302
WDR33	AML_026	0.45312466202402	1.84430464186574e-05
WDR33	AML_028	-0.0862121451222017	0.576735356389764
WDR33	AML_003	-0.418988821006337	0.00224957381323082
WDR33	AML_032	0.698483111887962	7.17681763493208e-08
WDR33	AML_038	-0.341152054148901	0.0131315771257336
WDR33	AML_040	-0.11485860427136	0.433161705645668
WDR33	AML_045	-0.844822947997812	7.14900278109013e-11
WDR33	AML_047	-0.197378777430584	0.166136652009482
WDR33	AML_048	0.0974608693896014	0.506837084576646
WDR33	AML_049	-0.046981826308848	0.773110464918389
WDR33	AML_051	0.054071275247559	0.677027116416628
WDR33	AML_054	-0.0934170901829568	0.525865079989667
WDR33	AML_059	0.0306530401092878	0.846282080004921
WDR33	AML_006	-0.0716706288497917	0.681883942703557
WDR33	AML_064	0.201292550705851	0.155612533269869
WDR33	AML_065	0.523648473861313	4.71640060989091e-05
WDR33	AML_067	0.0620226186462694	0.696240033655157
WDR33	AML_071	-0.109165687454818	0.476935618640801
WDR33	AML_073	-0.800835625937991	2.89205633730588e-08
WDR33	AML_102	-0.158422381554492	0.302601535821404
WDR33	AML_111	-0.133778812049408	0.421814665505589
WDR33	AML_113	0.0223413295481146	0.907361854899716
WDR33	AML_116	-0.0459176639562386	0.79862791210806
WDR33	AML_103	0.470270996635063	0.000488124649387311
WDR33	AML_104	0.29461529362009	0.0462361986408284
WDR33	AML_105	0.407886020024339	0.00294078742124465
WDR33	AML_106	0.295856773247311	0.0343890125725621
WDR33	AML_107	0.344603476999629	0.00886659752353353
WDR33	AML_108	0.0881921519224302	0.571914468957212
WDR33	AML_109	0.0440538884559039	0.805133083062057
WDR33	AML_121	-0.539867573535372	9.13030935277292e-05
WDR33	AML_123	0.249028812027772	0.0837027080813303
WDR33	AML_124	0.385528860734183	0.00420854858436217
WDR33	AML_117	-0.383898215369398	0.00413217203820646
WDR33	AML_125	-0.417410165265927	0.00116820524055628
WDR33	AML_127	0.163128403603865	0.304433153614584
WDR33	AML_128	0.522702851706997	5.95840654181944e-05
WDR33	AML_129	-0.02599753573204	0.885615491365629
WDR33	AML_130	0.283196109017788	0.033335703535491
WDR33	AML_132	0.0587277709665845	0.738005447819358
WDR33	AML_133	0.398739375865685	0.00272797686160263
WDR33	AML_118	0.244572960772321	0.0866987043369662
WDR33	AML_119	0.118548582008951	0.463357277468133
WDR33	AML_120	0.0258105548797566	0.900066625278645
WDR33	AML_135	0.0641554940386652	0.696038849557522
WDR33	AML_136	-0.190850683396593	0.185993033031507
WDR33	AML_137	0.302621445561211	0.0352458141637777
WDR33	AML_139	-0.339492996415569	0.014217328233566
WDR33	AML_140	0.144504432708209	0.349338057299902
WDR34	AML_001	0.298054142463879	0.261968422899335
WDR34	AML_010	-0.761744522257188	0.00241260204033127
WDR34	AML_012	0.324449337994835	0.25092469628665
WDR34	AML_014	-0.536229462093794	0.0353450163689059
WDR34	AML_015	-0.279959178461859	0.331653361857704
WDR34	AML_017	-0.405496655979934	0.118870628836204
WDR34	AML_002	-0.157197825139338	0.599657440515618
WDR34	AML_023	0.627644859422923	0.0139111554933179
WDR34	AML_024	-0.99808371851063	0.000102258238756085
WDR34	AML_025	0.216405662635229	0.452123458374724
WDR34	AML_026	-2.87726699370693	2.67004605349876e-33
WDR34	AML_028	-1.65234794983103	6.67469042766636e-11
WDR34	AML_003	0.324855729364133	0.225601273715282
WDR34	AML_032	-1.76111847318583	1.5795233710332e-12
WDR34	AML_038	-1.42989835867708	1.09649068828778e-08
WDR34	AML_040	-0.778110957881521	0.00257685165501755
WDR34	AML_045	-0.535894813722138	0.0373486275882769
WDR34	AML_047	0.35967479562831	0.172772347214829
WDR34	AML_048	-2.22487771471253	1.00383674903527e-18
WDR34	AML_049	-0.156067212465947	0.610748455936157
WDR34	AML_051	-0.286366320060279	0.283726679567691
WDR34	AML_054	-0.163743726470752	0.579204610004379
WDR34	AML_059	-1.02384799243372	5.33889899904911e-05
WDR34	AML_006	-0.321218893532111	0.286529763133942
WDR34	AML_064	0.457862402469931	0.0863170806726455
WDR34	AML_065	-1.14410114021631	3.94404815822853e-06
WDR34	AML_067	-0.216266623970918	0.452108870247502
WDR34	AML_071	-1.25968375920209	6.1727864229525e-07
WDR34	AML_073	-4.04438582059895	9.15166658478751e-42
WDR34	AML_102	0.216074029965054	0.686757256156915
WDR34	AML_111	-1.42139069719436	0.00230465247190491
WDR34	AML_113	-0.224548701493092	0.696612331284051
WDR34	AML_116	-0.219701132621752	0.69016039881604
WDR34	AML_103	-1.31815795494279	0.0048151738170509
WDR34	AML_104	0.0683488311191328	0.911134203684476
WDR34	AML_105	-1.35242212765683	0.00400669108812592
WDR34	AML_106	-0.669266249246062	0.166928737310179
WDR34	AML_107	-1.63168655030044	0.000510003743898201
WDR34	AML_108	0.294539067075828	0.560465352982366
WDR34	AML_109	-0.085738730448681	0.889676054971033
WDR34	AML_121	0.736261183855478	0.105675169776549
WDR34	AML_123	0.0162818815944744	0.977046886760436
WDR34	AML_124	-0.767566819502575	0.0997075036155986
WDR34	AML_117	-3.53083928390119	1.24548843956755e-13
WDR34	AML_125	-0.423566506442925	0.376046086484557
WDR34	AML_127	0.940655343962576	0.0512912073523433
WDR34	AML_128	-1.29621828456912	0.00424462678383883
WDR34	AML_129	0.547984881467843	0.275820523271255
WDR34	AML_130	-1.67934794540315	0.000165597514407288
WDR34	AML_132	0.217645925988055	0.697709391996146
WDR34	AML_133	-0.218944838223325	0.674553021773533
WDR34	AML_118	-1.29117319734369	0.00529875727208612
WDR34	AML_119	0.895849726401726	0.0625437137713527
WDR34	AML_120	0.0263006335487205	0.969359876589158
WDR34	AML_135	-0.409778089968195	0.417856290857992
WDR34	AML_136	-1.22443317845384	0.00734036718136625
WDR34	AML_137	-0.940362592379084	0.0465039282858126
WDR34	AML_139	-0.0466717447866691	0.938926160259683
WDR34	AML_140	-0.68417533781886	0.154391027218807
WDR35	AML_001	-0.279712413003384	0.283538696522902
WDR35	AML_010	-0.444783301765464	0.0915265906928816
WDR35	AML_012	-0.474034992470284	0.0760753882360257
WDR35	AML_014	-0.640865053771232	0.0128198184170278
WDR35	AML_015	-1.79591919781471	1.18760586554921e-12
WDR35	AML_017	-0.228612293579267	0.388708190832586
WDR35	AML_002	-0.930760926585385	0.000165323149762364
WDR35	AML_023	-0.0031430537658149	0.991657317127713
WDR35	AML_024	-3.00760715647055	3.81962953525577e-29
WDR35	AML_025	-0.427044220878454	0.0938389146350943
WDR35	AML_026	-0.657101189174814	0.00858914855257611
WDR35	AML_028	-0.76132474488051	0.00203381549378292
WDR35	AML_003	-2.01332747696473	2.72308620631212e-14
WDR35	AML_032	0.0341454719004826	0.906455472743394
WDR35	AML_038	-0.580505672558725	0.0217441224505801
WDR35	AML_040	-0.310661611815714	0.237741854305698
WDR35	AML_045	-0.949692773742919	0.000127158833396726
WDR35	AML_047	-0.299254429581663	0.263201471074856
WDR35	AML_048	-1.29325654205491	1.74144839069691e-07
WDR35	AML_049	0.113748154105047	0.702617927120231
WDR35	AML_051	0.264422487542161	0.300350470746492
WDR35	AML_054	-0.221687727765544	0.415587922697334
WDR35	AML_059	-1.78267425920567	5.53773278738698e-13
WDR35	AML_006	0.00498447466768367	0.989294254789805
WDR35	AML_064	-0.225249670229082	0.428343229629656
WDR35	AML_065	-0.300649617756038	0.261940990792325
WDR35	AML_067	-1.09947914700531	1.3372520827089e-05
WDR35	AML_071	-0.605852229577422	0.0193972042849221
WDR35	AML_073	-2.87656260604657	5.09179310533061e-22
WDR35	AML_102	-0.45543559778718	0.247291351035819
WDR35	AML_111	0.547176292725817	0.165787246785692
WDR35	AML_113	-0.552487787339228	0.175058233105451
WDR35	AML_116	-0.268919139492307	0.525986472130361
WDR35	AML_103	0.0561850005951854	0.906040479671318
WDR35	AML_104	-0.869685880349627	0.0217001338812624
WDR35	AML_105	-0.605755725488995	0.109936095101546
WDR35	AML_106	0.876822664643226	0.0140980652473115
WDR35	AML_107	-0.1489331512337	0.72922464737322
WDR35	AML_108	-0.437989578698073	0.255362603231953
WDR35	AML_109	-0.491297737153032	0.215549953460191
WDR35	AML_121	-1.30975104846482	0.000307987614932776
WDR35	AML_123	-0.65150521877296	0.0870603299310449
WDR35	AML_124	0.470635565408317	0.213435647017221
WDR35	AML_117	-2.77880150540143	6.45299884343073e-15
WDR35	AML_125	-0.978082365921486	0.00683476960578114
WDR35	AML_127	-1.15550228401327	0.00167553650584436
WDR35	AML_128	-2.18619060398654	3.44262249977741e-10
WDR35	AML_129	-1.14601647614311	0.00161837875291475
WDR35	AML_130	-2.19274319174641	2.19140396670934e-10
WDR35	AML_132	-0.398522453853538	0.326487122899161
WDR35	AML_133	0.0305749712504286	0.945906178251489
WDR35	AML_118	-1.51939483950234	1.78981722293144e-05
WDR35	AML_119	-0.144316079447155	0.763740941679963
WDR35	AML_120	-0.126099989540363	0.802925104014246
WDR35	AML_135	0.188785228664233	0.657025768041288
WDR35	AML_136	-1.98401440452749	7.07470249340935e-09
WDR35	AML_137	1.06382775912661	0.00298588790278367
WDR35	AML_139	-1.2537405883992	0.000479658329625482
WDR35	AML_140	-1.30656689418576	0.00025304157599727
WDR36	AML_001	-0.0263650133232529	0.946680725142891
WDR36	AML_010	0.221343941709136	0.525383260194574
WDR36	AML_012	-0.633190158859061	0.0451154390775895
WDR36	AML_014	-0.512754853623841	0.108397819444779
WDR36	AML_015	-0.745472371501665	0.0142916019925232
WDR36	AML_017	-1.08929156914644	0.000218396873419411
WDR36	AML_002	-0.115655647938696	0.752823056177498
WDR36	AML_023	-1.41560720352839	7.13785889939654e-07
WDR36	AML_024	-1.39019861311066	1.39831349060209e-06
WDR36	AML_025	-0.667102021734481	0.0249180131382869
WDR36	AML_026	0.699701508617826	0.0207704872412549
WDR36	AML_028	-0.937489051287227	0.00145048312963439
WDR36	AML_003	-1.12904528789278	0.000158361091388896
WDR36	AML_032	0.356864294135532	0.244934843798471
WDR36	AML_038	-0.490139917888976	0.11843856348528
WDR36	AML_040	-0.890097986444821	0.00254744996849719
WDR36	AML_045	-1.56677140017175	7.5705562363e-08
WDR36	AML_047	-1.12516850051677	0.000139842839014106
WDR36	AML_048	-0.802862053676382	0.0074979876282508
WDR36	AML_049	0.253136472009404	0.468107168606973
WDR36	AML_051	-0.12863350463549	0.712473804209257
WDR36	AML_054	0.12271878113361	0.732096932964523
WDR36	AML_059	-0.180826247082432	0.592296864527813
WDR36	AML_006	-0.423142688851051	0.211794642669068
WDR36	AML_064	-0.189563078436788	0.595154222680997
WDR36	AML_065	-1.13610894959531	0.000123806125857271
WDR36	AML_067	-0.214868795689447	0.552865203191696
WDR36	AML_071	-0.34170041173835	0.3073540614778
WDR36	AML_073	0.170123597933883	0.607788000106262
WDR36	AML_102	0.290105033081071	0.282360675309989
WDR36	AML_111	-0.0262247117877291	0.941593541382046
WDR36	AML_113	-0.259460850013205	0.373064071765809
WDR36	AML_116	-0.495726504012418	0.0553132199057128
WDR36	AML_103	0.631746483246473	0.0104729504668017
WDR36	AML_104	-0.117576755781714	0.714371091046722
WDR36	AML_105	-0.370631969211173	0.155078742533773
WDR36	AML_106	0.177549185620468	0.523091516697443
WDR36	AML_107	-0.129370659774787	0.64804494099758
WDR36	AML_108	-0.633340278018769	0.00976681884651618
WDR36	AML_109	-0.592910479405175	0.018279282907792
WDR36	AML_121	-0.868521495384602	0.000383321277284881
WDR36	AML_123	-0.380868422854312	0.143031844017393
WDR36	AML_124	0.250356455885371	0.340869037879665
WDR36	AML_117	-0.971780240966498	3.77259348524612e-05
WDR36	AML_125	0.602942920010545	0.010606267868523
WDR36	AML_127	-0.359552045755477	0.199560265358521
WDR36	AML_128	-0.56985128983675	0.0197378622429064
WDR36	AML_129	-0.122714444367009	0.684688630984054
WDR36	AML_130	-0.998240969073994	2.03590749636256e-05
WDR36	AML_132	0.191522246767962	0.505966732006734
WDR36	AML_133	-0.439839625217862	0.0763135698576851
WDR36	AML_118	-0.847174821174797	0.000488308980476894
WDR36	AML_119	-0.0234092731841589	0.945100227793066
WDR36	AML_120	-0.106881564607462	0.748696467400592
WDR36	AML_135	-0.006961307001191	0.983213274604039
WDR36	AML_136	-0.652814519125459	0.0068713435349911
WDR36	AML_137	-0.368819472116488	0.16039668631296
WDR36	AML_139	-0.520761015249545	0.0404173404764194
WDR36	AML_140	-1.01906520134241	2.21228122810308e-05
WDR37	AML_001	0.729770760254935	0.0194433427340701
WDR37	AML_010	0.68151810478272	0.0323054406974318
WDR37	AML_012	-0.0275538974740204	0.948364210573514
WDR37	AML_014	0.309367610820483	0.373639936849198
WDR37	AML_015	0.0873111912980163	0.818502833482673
WDR37	AML_017	0.947113112076152	0.00166219936648424
WDR37	AML_002	0.818442977919421	0.00855753376303729
WDR37	AML_023	-0.000957456165974906	0.998000503828299
WDR37	AML_024	0.258952809113375	0.430049766476223
WDR37	AML_025	0.0975621487287474	0.784861268723916
WDR37	AML_026	0.633656974940527	0.0432002085844864
WDR37	AML_028	0.595181277594154	0.0574605466889641
WDR37	AML_003	0.284999412344489	0.400658947974612
WDR37	AML_032	1.65302219504118	6.38455669720782e-09
WDR37	AML_038	0.326799173061913	0.335764377401692
WDR37	AML_040	-0.467982173373204	0.152541661304024
WDR37	AML_045	0.770967077458907	0.0122754593222102
WDR37	AML_047	0.321781683305751	0.32923910555823
WDR37	AML_048	1.48691131181431	3.7202982471601e-07
WDR37	AML_049	0.243081713566931	0.509901173627751
WDR37	AML_051	0.492723089472335	0.122453616147509
WDR37	AML_054	0.801545358588412	0.00947770243768245
WDR37	AML_059	0.546315914229111	0.0866058597369924
WDR37	AML_006	0.483574764647108	0.159820078605403
WDR37	AML_064	-0.166811911509772	0.65923940392656
WDR37	AML_065	0.635700918781302	0.0415898143710965
WDR37	AML_067	0.146459224643287	0.7068294407727
WDR37	AML_071	0.842831252392706	0.00638338985256422
WDR37	AML_073	2.00381981700649	2.62265818525951e-12
WDR37	AML_102	1.31524334449724	2.50387781967946e-05
WDR37	AML_111	0.291920751481698	0.46676707559456
WDR37	AML_113	0.270426792665363	0.496858451909992
WDR37	AML_116	0.646713531438447	0.0579370042482703
WDR37	AML_103	0.23694216498752	0.554743780327443
WDR37	AML_104	0.345425528688928	0.363045053010976
WDR37	AML_105	0.473687514521928	0.189755116338424
WDR37	AML_106	0.147170748073632	0.71048166205223
WDR37	AML_107	0.786526999144106	0.0195398303068532
WDR37	AML_108	0.300480690933367	0.396929688785245
WDR37	AML_109	0.942401608485942	0.00419844088775387
WDR37	AML_121	-0.177753319930366	0.615975062890756
WDR37	AML_123	0.442378572990843	0.214669646342277
WDR37	AML_124	0.525469863761023	0.119968983574488
WDR37	AML_117	1.5479155632355	5.26284586061014e-07
WDR37	AML_125	1.58324480685506	2.05181663405822e-07
WDR37	AML_127	0.321746112713148	0.415921981791207
WDR37	AML_128	1.30612113650681	3.16226035559101e-05
WDR37	AML_129	0.039047660550844	0.92988528011936
WDR37	AML_130	1.78803819934723	4.73161553285198e-09
WDR37	AML_132	0.409180406200609	0.259703627634887
WDR37	AML_133	1.00788626189726	0.00147921286474951
WDR37	AML_118	0.538203485152508	0.122172062723189
WDR37	AML_119	0.0800935088664451	0.859975741796792
WDR37	AML_120	0.382834317612038	0.323401994587919
WDR37	AML_135	0.927022573010582	0.00410277661585985
WDR37	AML_136	1.5612172955818	5.59887215279464e-07
WDR37	AML_137	0.759141224071578	0.0241126496747237
WDR37	AML_139	0.966823337067013	0.00322687870385587
WDR37	AML_140	0.993838486099922	0.00206641203705248
WDR38	AML_001	-0.785641787597069	NA
WDR38	AML_010	-0.668766341329166	NA
WDR38	AML_012	-0.451561610965471	NA
WDR38	AML_014	1.84089050269215	NA
WDR38	AML_015	-0.513169873933656	NA
WDR38	AML_017	-0.0166172858303048	NA
WDR38	AML_002	-0.650420476754144	NA
WDR38	AML_023	1.07366051157096	NA
WDR38	AML_024	1.19753569541253	NA
WDR38	AML_025	1.60363405206938	NA
WDR38	AML_026	0.242145902352688	NA
WDR38	AML_028	-0.66000223207912	NA
WDR38	AML_003	-0.552468189099211	NA
WDR38	AML_032	0.0958492030086325	NA
WDR38	AML_038	-0.61289726065	NA
WDR38	AML_040	0.344533661130443	NA
WDR38	AML_045	0.974422805200427	NA
WDR38	AML_047	1.7315791770609	NA
WDR38	AML_048	-0.690208560733448	NA
WDR38	AML_049	-0.151691400254161	NA
WDR38	AML_051	1.2253105991225	NA
WDR38	AML_054	-0.770459784233943	NA
WDR38	AML_059	-0.739858436703074	NA
WDR38	AML_006	-0.219552459934509	NA
WDR38	AML_064	1.48928232097811	NA
WDR38	AML_065	-0.0438105759129398	NA
WDR38	AML_067	-0.545622701437549	NA
WDR38	AML_071	-0.602795236439575	NA
WDR38	AML_073	-0.831551927094816	NA
WDR38	AML_102	0.346857625695368	0.728846338594677
WDR38	AML_111	0.0366308270770916	0.975653905615584
WDR38	AML_113	0.0661371532202637	0.953018347069019
WDR38	AML_116	-1.01740976551229	0.279024951644295
WDR38	AML_103	0.800634341466844	0.367153092157071
WDR38	AML_104	-1.55148661394234	0.104662105986502
WDR38	AML_105	-0.450191612478901	0.657840738710915
WDR38	AML_106	0.485092396593109	0.61750404827129
WDR38	AML_107	0.476605206351353	0.629400261405351
WDR38	AML_108	0.361581426475391	0.718004847611296
WDR38	AML_109	-0.21463872633598	0.853678880143492
WDR38	AML_121	-0.534320389372575	0.614682246139243
WDR38	AML_123	-0.541690522197917	0.614765161591739
WDR38	AML_124	-1.75625602333373	0.0626246157546456
WDR38	AML_117	-1.23191208067106	0.307072524369417
WDR38	AML_125	-0.251566796666203	0.819714185141143
WDR38	AML_127	-0.595532848029894	0.574436601657764
WDR38	AML_128	-2.13010105753382	0.0490293609118701
WDR38	AML_129	0.411559890623646	0.691269226030378
WDR38	AML_130	-1.92710128824525	0.0695133751460367
WDR38	AML_132	-0.344388899446947	0.752224915154905
WDR38	AML_133	-0.0517744747497086	0.962762866468603
WDR38	AML_118	1.14567895865375	0.200527989689033
WDR38	AML_119	0.303913294645827	0.779675896553064
WDR38	AML_120	1.18054005928522	0.175383827198166
WDR38	AML_135	2.00648003869994	0.0101302000018661
WDR38	AML_136	1.24722256060062	0.137092535991859
WDR38	AML_137	1.77831230284081	0.0263971958838506
WDR38	AML_139	2.64920131565823	0.000158088439514435
WDR38	AML_140	-0.610260087890968	0.558363062376955
WDR4	AML_001	-0.0204915403294361	0.93981948013204
WDR4	AML_010	-0.00599111682720876	0.982789242695481
WDR4	AML_012	0.441521393730454	0.0549364548043221
WDR4	AML_014	-0.596122291268836	0.00887200533985729
WDR4	AML_015	-0.117651178666772	0.671205754259464
WDR4	AML_017	-0.618325354646614	0.00673684868964083
WDR4	AML_002	0.191327960325831	0.441621267389178
WDR4	AML_023	-0.269616794454859	0.271451482232118
WDR4	AML_024	-0.106837084350404	0.679603565121784
WDR4	AML_025	0.182255577640973	0.47203787985424
WDR4	AML_026	-0.414613681887144	0.0543542386073125
WDR4	AML_028	-0.563562043321443	0.0178638548572073
WDR4	AML_003	0.270829586378893	0.257082631477362
WDR4	AML_032	-0.762196057858813	0.00137869923547634
WDR4	AML_038	-0.752192606937842	0.00133730989397411
WDR4	AML_040	0.247734195275352	0.307103217937193
WDR4	AML_045	-1.03763789746897	5.8365823996242e-06
WDR4	AML_047	-0.934247170935554	6.61855259447211e-05
WDR4	AML_048	-1.18386147815985	3.89170177085215e-07
WDR4	AML_049	0.391040133165326	0.085436464238087
WDR4	AML_051	-1.51016315537859	2.60703944569229e-12
WDR4	AML_054	-0.325513448123167	0.168435546169926
WDR4	AML_059	-0.590666334553335	0.0105845123955323
WDR4	AML_006	-0.580118355272031	0.0133003078882507
WDR4	AML_064	0.372175293599743	0.11226927410601
WDR4	AML_065	-0.359139888106094	0.13063004322307
WDR4	AML_067	-0.58722276505701	0.0097528380966683
WDR4	AML_071	-1.06732625756628	9.21451584956223e-06
WDR4	AML_073	-1.48071718457559	1.19736474764193e-08
WDR4	AML_102	-0.398609327369083	0.267350598108352
WDR4	AML_111	-0.0579141024084336	0.900723936689601
WDR4	AML_113	0.278561851486187	0.479856696510902
WDR4	AML_116	-0.0598321358032301	0.890655095566571
WDR4	AML_103	-0.594353743371354	0.100958566323043
WDR4	AML_104	-0.0227128865926416	0.961040269008434
WDR4	AML_105	-0.208604357596399	0.601829182780483
WDR4	AML_106	-0.162422619370533	0.68185655497635
WDR4	AML_107	-0.361958308801876	0.3333031875251
WDR4	AML_108	-0.659728938122125	0.0505726945769407
WDR4	AML_109	-0.304598688155168	0.427344728319964
WDR4	AML_121	-0.998882633269202	0.00325986451351039
WDR4	AML_123	-0.201669197888117	0.602891175600419
WDR4	AML_124	-0.49137512841995	0.152632553630859
WDR4	AML_117	-1.68700023736564	3.02790993573157e-07
WDR4	AML_125	-0.980131270680515	0.00274662531205055
WDR4	AML_127	0.371523483363433	0.333176710432635
WDR4	AML_128	-0.867444681640376	0.00820434893207739
WDR4	AML_129	-0.320540735853222	0.398043283278838
WDR4	AML_130	-1.43306325760354	6.09783360938891e-06
WDR4	AML_132	-0.483978689462225	0.175482779035817
WDR4	AML_133	-0.527545849371828	0.118495082107844
WDR4	AML_118	-0.258092119733444	0.498397896904245
WDR4	AML_119	0.250212650843995	0.526963396046511
WDR4	AML_120	0.442416777809378	0.241157165292037
WDR4	AML_135	0.368036924570388	0.301301705051106
WDR4	AML_136	-0.669684473600002	0.0479653706513272
WDR4	AML_137	0.366435469503631	0.312465699961771
WDR4	AML_139	-0.430780945384876	0.23512220122933
WDR4	AML_140	0.0163492352300701	0.970477428233978
WDR41	AML_001	-0.463143258386206	0.235849723456538
WDR41	AML_010	-0.168920311656704	0.6947808968967
WDR41	AML_012	-0.11594289357631	0.80452699853678
WDR41	AML_014	-0.296764833920512	0.462667155575395
WDR41	AML_015	-0.447272104607463	0.260605232477381
WDR41	AML_017	0.209445849816466	0.596825777651661
WDR41	AML_002	-0.0940654668215903	0.835594661382147
WDR41	AML_023	0.309278583206814	0.423996351475966
WDR41	AML_024	-0.0149693269113117	0.973072205616268
WDR41	AML_025	-0.184777454106511	0.660824592732937
WDR41	AML_026	-1.71101165161736	7.35152522640781e-07
WDR41	AML_028	-0.0953594187407522	0.834229633977272
WDR41	AML_003	0.200244226546934	0.625632119564148
WDR41	AML_032	0.369365601119494	0.323128310892206
WDR41	AML_038	0.874589579961922	0.0178303342472197
WDR41	AML_040	0.375269233377005	0.349874992721481
WDR41	AML_045	0.0526023682874851	0.902547250426673
WDR41	AML_047	0.198272979131236	0.622122509983609
WDR41	AML_048	0.084482502199553	0.844969203017368
WDR41	AML_049	-0.244199527219533	0.5768794448445
WDR41	AML_051	0.350729699514633	0.375622108602056
WDR41	AML_054	0.36221349337937	0.371739115092387
WDR41	AML_059	0.550564463929904	0.149463683342042
WDR41	AML_006	-0.0632580182144341	0.905627574104944
WDR41	AML_064	-0.45267952943704	0.254342437431676
WDR41	AML_065	0.0866300381965954	0.838696623742783
WDR41	AML_067	-0.0508817660362768	0.912375171474117
WDR41	AML_071	-0.538923475929324	0.173979444771219
WDR41	AML_073	-0.495006601998016	0.191526348718248
WDR41	AML_102	-0.176757450299061	0.386338929749627
WDR41	AML_111	0.345670767082003	0.0736056567264918
WDR41	AML_113	-0.177322967295908	0.407783319289965
WDR41	AML_116	-0.893742678828817	4.80112133046678e-07
WDR41	AML_103	0.0139587296402476	0.954177496609173
WDR41	AML_104	-0.062292811300309	0.795841254228699
WDR41	AML_105	-0.365657412303215	0.0506451944956402
WDR41	AML_106	0.0242781756468319	0.918918177175155
WDR41	AML_107	-0.852948262420848	1.34736397571166e-06
WDR41	AML_108	0.0497148530569046	0.816533037373484
WDR41	AML_109	0.128398044268721	0.54826913273583
WDR41	AML_121	-0.234368776358236	0.226424428456948
WDR41	AML_123	-0.0783541793141244	0.726819721486993
WDR41	AML_124	-0.219706728674055	0.25762165123563
WDR41	AML_117	-0.397492146612674	0.029892804309793
WDR41	AML_125	-0.852615282888818	2.29158998284951e-06
WDR41	AML_127	-0.0037609481576393	0.988974969778129
WDR41	AML_128	-0.602391206187511	0.000835047443654301
WDR41	AML_129	-0.175486172512936	0.403135214018424
WDR41	AML_130	-0.289606917759008	0.112205541997607
WDR41	AML_132	-0.423552864884622	0.0259663338116426
WDR41	AML_133	-0.769197270023583	9.25871748448907e-06
WDR41	AML_118	-0.151125055650481	0.462675455027789
WDR41	AML_119	-0.576201988695756	0.00176781329031617
WDR41	AML_120	-0.251579957535584	0.23185793809403
WDR41	AML_135	-0.0412742956932227	0.85617774400337
WDR41	AML_136	0.379010694691287	0.0344438991001325
WDR41	AML_137	0.234744103277368	0.236154568647108
WDR41	AML_139	-0.613508794965991	0.000519840563373849
WDR41	AML_140	-0.247687030849298	0.209147630503538
WDR43	AML_001	-0.737537353798831	0.0130219581454142
WDR43	AML_010	-1.06305038191968	0.000292329224243484
WDR43	AML_012	-0.78239734710481	0.0101575870821268
WDR43	AML_014	0.153204181353477	0.659168607712738
WDR43	AML_015	-0.890920547599989	0.00325223509826204
WDR43	AML_017	-0.603035540783682	0.0451772587383103
WDR43	AML_002	-1.37216253816703	2.0609164980255e-06
WDR43	AML_023	-0.639540554836288	0.0358769207884293
WDR43	AML_024	-0.119364528432322	0.731914060062778
WDR43	AML_025	-0.148441010131438	0.67009162841722
WDR43	AML_026	0.479118300550434	0.120729327850069
WDR43	AML_028	-1.14606632421505	0.000116068990076471
WDR43	AML_003	-1.35791835837964	3.42554380772287e-06
WDR43	AML_032	1.21901982528068	2.0628293254212e-05
WDR43	AML_038	-0.503379422634718	0.108834840468534
WDR43	AML_040	-0.940262173145117	0.00160997462652265
WDR43	AML_045	-1.03238322230874	0.000398892565456122
WDR43	AML_047	-0.11337190667805	0.741004058150312
WDR43	AML_048	-0.772786216820946	0.0107106761780761
WDR43	AML_049	-0.0259936896548048	0.949876594799314
WDR43	AML_051	-0.908249521850917	0.00195251869615989
WDR43	AML_054	-0.149977846373344	0.671235436895785
WDR43	AML_059	-0.964358554627722	0.00120439842428879
WDR43	AML_006	-0.739361104990927	0.0187684572700296
WDR43	AML_064	-0.239807820386792	0.488336855761507
WDR43	AML_065	-0.494781577389317	0.111481009249906
WDR43	AML_067	-0.21723084156228	0.532613937122575
WDR43	AML_071	-0.984851525182819	0.00107556000207178
WDR43	AML_073	1.18161502994529	0.000101228194422906
WDR43	AML_102	-0.582961306783765	0.07358708355189
WDR43	AML_111	-0.175861722741433	0.651511494293323
WDR43	AML_113	-0.033556215747008	NA
WDR43	AML_116	-0.752818159835535	0.0181129687466182
WDR43	AML_103	0.473974224954845	0.159133741450031
WDR43	AML_104	-1.24006131145516	5.20107907405887e-05
WDR43	AML_105	-0.306167266924312	0.378916267412992
WDR43	AML_106	0.204181226570388	0.566825469728188
WDR43	AML_107	-0.503492509448764	0.125428051418008
WDR43	AML_108	-0.75169869978603	0.0154866031769343
WDR43	AML_109	-0.86121747225086	0.00590006061919232
WDR43	AML_121	0.152773515586229	0.652761192486084
WDR43	AML_123	-0.14372300941662	0.699942587447095
WDR43	AML_124	0.10581859468695	0.77281252582723
WDR43	AML_117	-0.383938982348817	0.233717639686251
WDR43	AML_125	0.55319367383782	0.0752991932660658
WDR43	AML_127	-0.276406956482741	0.470825276866607
WDR43	AML_128	-1.15254778464423	0.000131033124167615
WDR43	AML_129	-0.171282452026484	0.652009521073393
WDR43	AML_130	-1.68283805266433	1.37723533738656e-08
WDR43	AML_132	0.220916353566699	0.550175999112264
WDR43	AML_133	-1.12551015654493	0.000165022788267345
WDR43	AML_118	-0.87204878716878	0.00531941363255647
WDR43	AML_119	-0.724466617239375	0.0261801515524344
WDR43	AML_120	-0.426758862596867	0.229252714463888
WDR43	AML_135	-0.939764607385639	0.00219429559738005
WDR43	AML_136	-1.28009322262781	1.78926629839334e-05
WDR43	AML_137	-0.73737801887456	0.0197743413315945
WDR43	AML_139	-1.00669832657045	0.0011176131267364
WDR43	AML_140	-0.842472041578021	0.00679797209202224
WDR44	AML_001	0.46694475199781	0.0773274722858544
WDR44	AML_010	0.237850865481823	0.424265178460731
WDR44	AML_012	-0.351815934572023	0.240229641022427
WDR44	AML_014	0.183110259250952	0.552627161906686
WDR44	AML_015	0.0356164907594958	0.913528549944649
WDR44	AML_017	0.533660857912792	0.0420115545254764
WDR44	AML_002	-0.134740783459982	0.671540003251117
WDR44	AML_023	-0.822896222378541	0.00170655757735282
WDR44	AML_024	0.127117794861065	0.66089870720917
WDR44	AML_025	-0.171238423633683	0.558270519705104
WDR44	AML_026	0.503188358892504	0.0560168930924025
WDR44	AML_028	0.35341017777755	0.195252706779532
WDR44	AML_003	-0.340174570752179	0.238128214592747
WDR44	AML_032	0.845073316953392	0.000787817994321937
WDR44	AML_038	0.388314018062662	0.158760515029906
WDR44	AML_040	0.107225832237487	0.727287100280042
WDR44	AML_045	-0.173140471401016	0.562318590277844
WDR44	AML_047	0.339414995223301	0.219181498245655
WDR44	AML_048	0.590372992448161	0.0235115976222281
WDR44	AML_049	-0.0513387856815648	0.882922993498948
WDR44	AML_051	0.807118464573994	0.00106539652415276
WDR44	AML_054	0.607292227853457	0.0195410323877894
WDR44	AML_059	0.196865083387204	0.497124559410323
WDR44	AML_006	1.11148734837503	6.60049782112435e-06
WDR44	AML_064	-0.484133275797537	0.0877826990685267
WDR44	AML_065	0.0473567227829979	0.879890309597778
WDR44	AML_067	0.310140629570197	0.298379788249363
WDR44	AML_071	1.04165210036435	2.93503593389862e-05
WDR44	AML_073	0.15246412989612	0.60465825230713
WDR44	AML_102	-0.0275890552329657	0.908212058455068
WDR44	AML_111	0.191636360730245	0.402961164447353
WDR44	AML_113	-0.140886603984024	0.526559064543649
WDR44	AML_116	0.0235295218154658	0.926495438608752
WDR44	AML_103	0.347046992119	0.0914173256025696
WDR44	AML_104	-0.0157982018106078	0.952156470118628
WDR44	AML_105	0.3130221204239	0.132596471206591
WDR44	AML_106	-0.161363108604364	0.471190705372877
WDR44	AML_107	0.358651563909213	0.071048333505672
WDR44	AML_108	0.265855846457085	0.161192875425194
WDR44	AML_109	0.56207683963878	0.00262233574057081
WDR44	AML_121	-0.536957605006294	0.0086704162934116
WDR44	AML_123	0.243123110293779	0.239356452194971
WDR44	AML_124	0.129006914465963	0.54252736180183
WDR44	AML_117	0.75864338817584	2.00334803620844e-05
WDR44	AML_125	-0.0106717494399717	0.964592176139027
WDR44	AML_127	0.404281399278576	0.029597243521723
WDR44	AML_128	0.512266330730901	0.00501952645769012
WDR44	AML_129	0.431508051711867	0.0227983150918968
WDR44	AML_130	0.728855792942498	1.68694823291698e-05
WDR44	AML_132	0.145898960012293	0.512291286619951
WDR44	AML_133	0.416496022460583	0.0224339295693042
WDR44	AML_118	0.903278502971902	3.10220343903664e-07
WDR44	AML_119	-0.0830731152040602	0.728524888671225
WDR44	AML_120	0.041269635360445	0.882650233652763
WDR44	AML_135	0.263264535661864	0.180392855515226
WDR44	AML_136	0.189699343739716	0.351500625331875
WDR44	AML_137	0.0399318948930273	0.869622822469914
WDR44	AML_139	0.276461417262364	0.155384318090618
WDR44	AML_140	0.446356550333456	0.0179616040530256
WDR45	AML_001	1.49131626203346	2.89921495116183e-22
WDR45	AML_010	0.974639938878871	2.29819232243417e-08
WDR45	AML_012	0.471200767785886	0.0137464311195046
WDR45	AML_014	1.05040805495756	1.10943816992097e-09
WDR45	AML_015	1.37850659773523	2.97978291380084e-15
WDR45	AML_017	1.06750682391348	9.37517142382501e-10
WDR45	AML_002	1.48886962164958	5.00612224972936e-19
WDR45	AML_023	2.03544035950336	8.61716353252807e-33
WDR45	AML_024	1.3950821812707	9.32329210968784e-16
WDR45	AML_025	1.23184661362057	2.07323486509295e-12
WDR45	AML_026	1.48837122364113	7.83168848965319e-20
WDR45	AML_028	1.33417534520643	9.34827871290483e-15
WDR45	AML_003	1.99349963369995	2.35342091426931e-31
WDR45	AML_032	1.69506626178744	6.89949315346335e-22
WDR45	AML_038	1.86576052479972	3.41950256540089e-30
WDR45	AML_040	1.04894813315671	1.0873271766534e-09
WDR45	AML_045	1.25440264977014	2.65075785134596e-13
WDR45	AML_047	1.28721550862286	3.30503239082934e-13
WDR45	AML_048	1.45568253653413	2.70100467545961e-17
WDR45	AML_049	0.813758089309953	1.66238111822082e-06
WDR45	AML_051	0.979536399064086	9.02003510396372e-10
WDR45	AML_054	0.909378354489295	7.57543484229518e-08
WDR45	AML_059	1.0821098920698	4.53974751535386e-10
WDR45	AML_006	1.83932267364019	1.31385194062331e-29
WDR45	AML_064	0.469963390953687	0.0131594474434675
WDR45	AML_065	1.26089444263337	9.84023128269268e-13
WDR45	AML_067	0.17629565545824	0.409102231460696
WDR45	AML_071	3.11489580508442	1.68829267377524e-84
WDR45	AML_073	1.52070357701928	2.73024054322687e-15
WDR45	AML_102	0.392326586206255	0.0536260689630982
WDR45	AML_111	0.156607458156694	0.538542956083867
WDR45	AML_113	-0.110552967491253	0.655524704105031
WDR45	AML_116	0.587186363029911	0.00264681364436419
WDR45	AML_103	-0.0795892361606894	0.770825552227147
WDR45	AML_104	0.216144516969595	0.350277765333406
WDR45	AML_105	-0.388720815256632	0.0901778894654193
WDR45	AML_106	0.615211868974717	0.00208200788665307
WDR45	AML_107	0.151854207997694	0.522679451895432
WDR45	AML_108	1.06872340220338	3.02412188016104e-09
WDR45	AML_109	1.26004507215125	6.05141845104287e-12
WDR45	AML_121	0.953798434321608	1.03775483143927e-07
WDR45	AML_123	1.02911528273523	2.54660506704545e-08
WDR45	AML_124	0.935271109187178	5.13845084535695e-07
WDR45	AML_117	1.39721280598807	1.83332083971761e-14
WDR45	AML_125	0.365201695973557	0.0608988801060551
WDR45	AML_127	0.214057590588648	0.344734811462373
WDR45	AML_128	0.668520322126459	0.000436624091279073
WDR45	AML_129	0.508558557442377	0.0101746565143817
WDR45	AML_130	1.2040353868821	2.44579014962424e-11
WDR45	AML_132	0.326908483129541	0.124475786848292
WDR45	AML_133	0.903220610971842	9.92808050070718e-07
WDR45	AML_118	0.44550154153107	0.0307328857214499
WDR45	AML_119	0.460805133646196	0.0218239453009622
WDR45	AML_120	0.817760614104414	2.3481815071826e-05
WDR45	AML_135	0.950630244269978	1.7300063510471e-07
WDR45	AML_136	1.68888901395108	3.18050170676107e-21
WDR45	AML_137	0.776323932457368	3.81101935208709e-05
WDR45	AML_139	1.04068678255021	9.64224672012166e-09
WDR45	AML_140	0.464712278124096	0.0205562357259543
WDR45L	AML_001	0.785713641279764	0.0880688401298067
WDR45L	AML_010	0.366403250504174	0.461828928991587
WDR45L	AML_012	-0.362479513194786	0.476804108243589
WDR45L	AML_014	0.0993854582616292	0.85415764044274
WDR45L	AML_015	0.616253777224875	0.187051772295155
WDR45L	AML_017	1.83406041150889	1.24087395023576e-05
WDR45L	AML_002	-0.580012222891526	0.223101058938184
WDR45L	AML_023	0.632377789912053	0.162619627054571
WDR45L	AML_024	0.786020725667482	0.0822315670256133
WDR45L	AML_025	0.338290648347874	0.488964964944425
WDR45L	AML_026	0.30568088491904	0.537093012152382
WDR45L	AML_028	0.0740714249618434	0.895054902883331
WDR45L	AML_003	0.289966939900884	0.553624298501355
WDR45L	AML_032	1.41736524056383	0.000792762528646234
WDR45L	AML_038	0.25935228703954	0.61139195120071
WDR45L	AML_040	0.0994238649518947	0.856225219517052
WDR45L	AML_045	0.500339138869357	0.28042578659023
WDR45L	AML_047	0.596216270600285	0.190119463718773
WDR45L	AML_048	0.241057559111285	0.628899526690678
WDR45L	AML_049	0.34954662147059	0.497843503567862
WDR45L	AML_051	0.0483243186983032	0.932281327658854
WDR45L	AML_054	-0.234238962888337	0.65365232560483
WDR45L	AML_059	-0.0549875657899446	0.919269119302904
WDR45L	AML_006	-0.221767792396093	0.706909994494647
WDR45L	AML_064	-0.28245825052778	0.585445585721931
WDR45L	AML_065	0.777599520741204	0.0826329268675631
WDR45L	AML_067	0.63739553702227	0.172517719944506
WDR45L	AML_071	-0.186288594582568	0.734234845721206
WDR45L	AML_073	2.4532210242413	1.20189338687359e-08
WDR45L	AML_102	-0.0340703485870989	0.921213834742005
WDR45L	AML_111	-0.092560735866528	0.797868461398709
WDR45L	AML_113	-0.028068189317609	0.942368364402698
WDR45L	AML_116	0.512339879184	0.0679084622126413
WDR45L	AML_103	0.854034978652324	0.00171858904378719
WDR45L	AML_104	0.941952859294817	0.00037156123072146
WDR45L	AML_105	0.547286858313511	0.0520135277063094
WDR45L	AML_106	1.12277230548966	1.19093820811006e-05
WDR45L	AML_107	0.136397997408339	0.670102230867818
WDR45L	AML_108	1.15381866443936	5.04695995100821e-06
WDR45L	AML_109	0.440090679708615	0.123353745841952
WDR45L	AML_121	0.950508623223209	0.000200042624349617
WDR45L	AML_123	0.799553636950257	0.00235459033509568
WDR45L	AML_124	1.19510420078287	2.33822584818192e-06
WDR45L	AML_117	1.74662089698018	2.66196584785045e-12
WDR45L	AML_125	1.95611833749218	8.29726586285592e-16
WDR45L	AML_127	0.317990208066276	0.310355992218898
WDR45L	AML_128	0.533357580266469	0.0483542472171307
WDR45L	AML_129	0.716839736242304	0.00759746573347686
WDR45L	AML_130	0.531354004882165	0.0487250146956481
WDR45L	AML_132	1.00001272257792	0.00012407345672617
WDR45L	AML_133	0.88530477173488	0.000599568569445803
WDR45L	AML_118	0.344289770734199	0.239161550393883
WDR45L	AML_119	0.134657342217302	0.690336186006949
WDR45L	AML_120	0.128484155653318	0.722469584878612
WDR45L	AML_135	0.902498762346651	0.000462890397648968
WDR45L	AML_136	0.211453990160803	0.487333143675737
WDR45L	AML_137	0.159560582364677	0.615086283904364
WDR45L	AML_139	0.185153315228355	0.560937369711265
WDR45L	AML_140	0.531630395863984	0.0529137296762586
WDR46	AML_001	-0.0745559608547894	0.728685650439345
WDR46	AML_010	-0.0995852686184967	0.659843573348236
WDR46	AML_012	0.742229018516593	5.75620425553667e-05
WDR46	AML_014	0.328389165190709	0.0929210606398504
WDR46	AML_015	-0.0370418053539943	0.881557358258612
WDR46	AML_017	-0.40197871048691	0.0392241390903268
WDR46	AML_002	0.272103926727982	0.182471391348464
WDR46	AML_023	0.609672601771889	0.00159148419330958
WDR46	AML_024	0.0696935737492834	0.760308303487652
WDR46	AML_025	0.502510945295653	0.010833408602194
WDR46	AML_026	-0.845557620447289	2.56849434939366e-06
WDR46	AML_028	0.115367530589465	0.611441518813368
WDR46	AML_003	0.347000388457312	0.0838727534981631
WDR46	AML_032	-0.809106756402555	3.46087597255224e-05
WDR46	AML_038	0.195792188546723	0.354183746190694
WDR46	AML_040	0.26111141586148	0.2045260349126
WDR46	AML_045	0.0511440654622158	0.821664003131715
WDR46	AML_047	0.402505003259997	0.042028774301042
WDR46	AML_048	-0.404678647899944	0.0425419179688344
WDR46	AML_049	0.351287375735852	0.0718136137295761
WDR46	AML_051	-0.0516136569847628	0.815063199406311
WDR46	AML_054	0.244013910539163	0.227561416635614
WDR46	AML_059	0.00245098020303725	0.991311314967507
WDR46	AML_006	-0.115353632399856	0.648264846830992
WDR46	AML_064	0.632832889265973	0.000712807699128074
WDR46	AML_065	-0.237058551671932	0.256536862191693
WDR46	AML_067	-0.294495856106098	0.147563773196137
WDR46	AML_071	0.559472836685301	0.00383740782788034
WDR46	AML_073	-1.04468858294948	6.58583843332319e-07
WDR46	AML_102	-0.0232814610692539	0.931383961234839
WDR46	AML_111	-0.0662320380497025	0.817073285875658
WDR46	AML_113	0.361810304537289	0.11666186068335
WDR46	AML_116	0.154463806590648	0.532159875008709
WDR46	AML_103	-0.640294582304273	0.00379575830286332
WDR46	AML_104	-0.597033270275353	0.00642659738166894
WDR46	AML_105	-0.652536558235893	0.00295769665921961
WDR46	AML_106	-0.173263663020451	0.472453546310904
WDR46	AML_107	-0.48830141187939	0.0261131950416047
WDR46	AML_108	0.0275931741484623	0.915242809151025
WDR46	AML_109	-0.113654259697657	0.660594060862023
WDR46	AML_121	0.363374743385895	0.0802317683053884
WDR46	AML_123	-0.371094805197473	0.0894738502393774
WDR46	AML_124	-0.311173383175022	0.154902215714811
WDR46	AML_117	-0.609497923503789	0.00270477961323314
WDR46	AML_125	-0.396386640770174	0.0488799335791099
WDR46	AML_127	0.064564623887653	0.82429308977723
WDR46	AML_128	-0.24792569822733	0.256512662026549
WDR46	AML_129	0.0744373396569121	0.775785866848557
WDR46	AML_130	-0.434980877435275	0.035574492612271
WDR46	AML_132	-0.219829741278057	0.353314252407634
WDR46	AML_133	-0.143299628616198	0.538000288871846
WDR46	AML_118	-0.253451030525388	0.275525938755629
WDR46	AML_119	0.108466853533581	0.679141576782227
WDR46	AML_120	0.0435259806910172	0.888066819149777
WDR46	AML_135	0.403540337891098	0.0606095932119155
WDR46	AML_136	-0.313260835827899	0.159340962011137
WDR46	AML_137	0.304605049652863	0.175780680834098
WDR46	AML_139	0.139702425919467	0.576603935866486
WDR46	AML_140	0.0371376696871731	0.890490893844402
WDR47	AML_001	0.3101277849532	0.354963259192028
WDR47	AML_010	0.0231184461706737	0.954890266557914
WDR47	AML_012	-0.204465935214466	0.586749657549468
WDR47	AML_014	0.0101649448162627	0.981227494135434
WDR47	AML_015	-0.0164859276383081	0.966580749718607
WDR47	AML_017	0.920444305630339	0.0020007090169888
WDR47	AML_002	-0.351082857371934	0.307594472859783
WDR47	AML_023	0.158916438947291	0.634804260482113
WDR47	AML_024	0.7308211853712	0.0145629700226238
WDR47	AML_025	0.464690128688958	0.136969310576071
WDR47	AML_026	0.446850941461233	0.163965984811318
WDR47	AML_028	-0.250976248528159	0.463807794101429
WDR47	AML_003	-1.42092414982336	8.15891676344181e-06
WDR47	AML_032	1.19676647260178	3.39228687897154e-05
WDR47	AML_038	-0.631165815533319	0.050777690098042
WDR47	AML_040	0.152378892030433	0.669583371353217
WDR47	AML_045	0.372212391923835	0.251929264394257
WDR47	AML_047	0.579617426069652	0.063118406599526
WDR47	AML_048	-0.0871782397453148	0.809189558050857
WDR47	AML_049	-0.550668569604353	0.0981243449854735
WDR47	AML_051	-0.274762123801631	0.415705835915897
WDR47	AML_054	1.7216147427862	8.89711136428147e-10
WDR47	AML_059	-0.23383000639033	0.496688449370553
WDR47	AML_006	-0.272062639711945	0.470346114356261
WDR47	AML_064	-0.43932510314089	0.194195532254598
WDR47	AML_065	-0.090822471937297	0.805503754912333
WDR47	AML_067	0.0474507300757875	0.906352303427358
WDR47	AML_071	-0.276010605735275	0.442365042496257
WDR47	AML_073	1.62783955707502	1.87474641911215e-08
WDR47	AML_102	0.752795790313414	0.0110964467856666
WDR47	AML_111	-0.0966641663985561	0.811618320509811
WDR47	AML_113	0.0426296858660472	0.919962751996928
WDR47	AML_116	-0.134708345880489	0.713159707991456
WDR47	AML_103	0.439353909478777	0.177316256949089
WDR47	AML_104	0.0110655824423608	0.979592465267562
WDR47	AML_105	0.752884462891019	0.0136417208545002
WDR47	AML_106	1.41550614272508	3.61001828586572e-07
WDR47	AML_107	0.243985373547473	0.472779504595375
WDR47	AML_108	0.161051144060527	0.630401765366819
WDR47	AML_109	0.0667452509232202	0.867738642552434
WDR47	AML_121	-0.561320619077517	0.0730669047189773
WDR47	AML_123	-0.266218617377054	0.441040572745786
WDR47	AML_124	1.10703373627765	9.26417460638396e-05
WDR47	AML_117	0.662968834440886	0.0248912175911591
WDR47	AML_125	2.07290896580832	3.17640887685009e-14
WDR47	AML_127	0.168774569206243	0.660830543713985
WDR47	AML_128	0.449365580967359	0.147970432091431
WDR47	AML_129	0.112879679471688	0.762656878013388
WDR47	AML_130	0.724278115952864	0.0124882964928283
WDR47	AML_132	0.230816173190046	0.513796452550547
WDR47	AML_133	0.935921975438926	0.00105333676960384
WDR47	AML_118	0.345923710185966	0.291804886965968
WDR47	AML_119	0.124258554536732	0.751848531184345
WDR47	AML_120	-0.278685341947115	0.449183302292193
WDR47	AML_135	0.560287394989146	0.0677238534884408
WDR47	AML_136	0.610040098160544	0.0436324059303755
WDR47	AML_137	-0.0275097294366128	0.946916680251474
WDR47	AML_139	-0.0647046224639673	0.870526986830924
WDR47	AML_140	0.145970976041002	0.684297594810433
WDR48	AML_001	-0.838615776922434	0.00173744648626135
WDR48	AML_010	-0.901998242137404	0.000952423335154358
WDR48	AML_012	-0.621479524987949	0.0285282633900823
WDR48	AML_014	0.434387744436975	0.132577652165106
WDR48	AML_015	-0.334178384688856	0.255966555729946
WDR48	AML_017	0.573553544889861	0.0348543172476427
WDR48	AML_002	-0.78309423236416	0.00426805248997671
WDR48	AML_023	-1.22419153108314	1.96268901747955e-06
WDR48	AML_024	-0.610686927708197	0.0232912233334421
WDR48	AML_025	-0.211868685890487	0.468776462502461
WDR48	AML_026	1.80031946048735	1.56861299373856e-12
WDR48	AML_028	-0.60348633882774	0.0267895681602996
WDR48	AML_003	-1.20375180562255	7.75201871260061e-06
WDR48	AML_032	1.9915466989395	1.1455858616512e-15
WDR48	AML_038	0.170011827335747	0.585993606905676
WDR48	AML_040	-0.371065613011326	0.193649950324199
WDR48	AML_045	-0.214276161351373	0.476335096207591
WDR48	AML_047	0.0618162263689353	0.84791116244399
WDR48	AML_048	-0.250769901141102	0.392631034895253
WDR48	AML_049	0.219484156647288	0.490560686635205
WDR48	AML_051	0.357578642558352	0.204771699182007
WDR48	AML_054	-0.291647407233473	0.326086922898573
WDR48	AML_059	-0.0466570268692761	0.886626690708953
WDR48	AML_006	0.154679863659168	0.664452418222028
WDR48	AML_064	-0.981834633537392	0.000238657332161482
WDR48	AML_065	-0.486183957670155	0.0831003908489604
WDR48	AML_067	-0.320727366973603	0.303157595312086
WDR48	AML_071	0.171978276912942	0.592438443337845
WDR48	AML_073	2.03098389751219	2.2546874319672e-15
WDR48	AML_102	-0.0867862728784667	0.783478058347044
WDR48	AML_111	-0.0731909705838003	0.831432370438708
WDR48	AML_113	-0.718692064931366	0.00644397806738964
WDR48	AML_116	-0.618713367401776	0.0192525065749466
WDR48	AML_103	1.03116545267842	2.32822373883735e-05
WDR48	AML_104	-0.113784692660449	0.732269770337875
WDR48	AML_105	0.292860735761821	0.290673175887039
WDR48	AML_106	0.678753288405052	0.00725613720215952
WDR48	AML_107	-0.536940134690657	0.0405084605930747
WDR48	AML_108	-0.282013901015167	0.302870212108256
WDR48	AML_109	-0.393688403761022	0.154355718233086
WDR48	AML_121	-0.151393126873446	0.59116573930712
WDR48	AML_123	1.03411514050233	3.01507784977298e-05
WDR48	AML_124	1.06792933675617	1.19513320092128e-05
WDR48	AML_117	0.521182821826236	0.0425489755071605
WDR48	AML_125	1.18805264215459	1.25222435609458e-06
WDR48	AML_127	-0.528839335724748	0.0552305621675606
WDR48	AML_128	-1.24368231477774	5.62072636376675e-07
WDR48	AML_129	0.00375656936311038	0.991859758450673
WDR48	AML_130	-0.894476839702311	0.000324445907525019
WDR48	AML_132	-0.0021278968235725	0.995802860508041
WDR48	AML_133	0.210752887342912	0.452733037113728
WDR48	AML_118	-0.0777774422209237	0.808147071808053
WDR48	AML_119	0.16335654761717	0.610285506978417
WDR48	AML_120	-0.564594080744015	0.0400496644330168
WDR48	AML_135	-0.199514936368416	0.49205443628691
WDR48	AML_136	-0.70370493795148	0.00535482149549579
WDR48	AML_137	0.0161446317394237	0.964034212297578
WDR48	AML_139	-0.772987699056077	0.00250218922083776
WDR48	AML_140	-0.743517322404933	0.00384796841193668
WDR49	AML_001	2.6329702297934	1.09036911862987e-08
WDR49	AML_010	1.67514439018667	0.000576117674866509
WDR49	AML_012	-0.442264943504461	0.467736641785302
WDR49	AML_014	-0.191065551822888	0.767071592748898
WDR49	AML_015	1.01774445367998	0.0481553498693364
WDR49	AML_017	1.45713868398623	0.00292152982078498
WDR49	AML_002	1.27709895222708	0.0110882672185
WDR49	AML_023	2.01860417789678	1.42865416196936e-05
WDR49	AML_024	1.82282984124801	0.000122235192560424
WDR49	AML_025	1.92045035235328	4.14447673274425e-05
WDR49	AML_026	-3.28841395682077	4.7326647148153e-08
WDR49	AML_028	1.31519913252888	0.00804066004508751
WDR49	AML_003	-0.486084420750722	0.404419592183308
WDR49	AML_032	-0.354238949356572	0.543457944582309
WDR49	AML_038	1.14182208013358	0.0249378766968093
WDR49	AML_040	2.18496825793504	2.14512103292019e-06
WDR49	AML_045	3.21952149261578	4.03678254086923e-13
WDR49	AML_047	2.81128998320843	4.45590110403633e-10
WDR49	AML_048	-0.287557717377034	0.627478795118982
WDR49	AML_049	0.494581541373382	0.400639196943308
WDR49	AML_051	1.29685413334721	0.0094955896547293
WDR49	AML_054	2.87788693094729	1.60517880626015e-10
WDR49	AML_059	-0.738290333004012	0.190919039639161
WDR49	AML_006	1.4617052695807	0.00331786206872416
WDR49	AML_064	-0.792081772075905	0.166148936164181
WDR49	AML_065	1.76855671135958	0.000229845666585686
WDR49	AML_067	0.0316162598568939	0.96319227793345
WDR49	AML_071	-0.531845230072957	0.389714575875545
WDR49	AML_073	-2.47306702976824	7.80049477841081e-05
WDR49	AML_102	1.18045538174629	0.00416346388163996
WDR49	AML_111	0.357569814295749	0.483203245242658
WDR49	AML_113	1.76328250105943	7.89268640880591e-06
WDR49	AML_116	1.04106207736972	0.0130440818325227
WDR49	AML_103	0.711466527927615	0.10883506407886
WDR49	AML_104	-1.21690653858987	0.00685160352530584
WDR49	AML_105	-1.51047731813772	0.000895443421206498
WDR49	AML_106	1.28130480161593	0.00157927587785007
WDR49	AML_107	1.74183230178662	1.26537009367329e-05
WDR49	AML_108	2.06665975428235	7.73566350870585e-08
WDR49	AML_109	1.95884924238327	5.58993253642086e-07
WDR49	AML_121	1.13718871055043	0.00586451704014404
WDR49	AML_123	1.43384149150828	0.000437206297744097
WDR49	AML_124	0.583071488832554	0.184109130909924
WDR49	AML_117	0.899589574712247	0.03179188281888
WDR49	AML_125	0.406381818651363	0.372064585944422
WDR49	AML_127	1.97659593291917	4.00355153795848e-07
WDR49	AML_128	2.32176951800181	1.75377989677457e-09
WDR49	AML_129	1.82417385482542	4.07259949760795e-06
WDR49	AML_130	4.18396406501378	5.8450280267717e-30
WDR49	AML_132	1.35173010269128	0.000956938374279741
WDR49	AML_133	2.14163467152145	2.05628213129957e-08
WDR49	AML_118	1.83375428080139	3.17684341342515e-06
WDR49	AML_119	-2.22251287909587	2.71216450740127e-07
WDR49	AML_120	1.39036106664431	0.000772934793567404
WDR49	AML_135	3.40384161760243	1.52378809833342e-20
WDR49	AML_136	-0.436849497750508	0.351585745132367
WDR49	AML_137	1.70604407693141	1.67691515091809e-05
WDR49	AML_139	1.41734927381785	0.000486549500599612
WDR49	AML_140	2.6247026588477	3.67328521612796e-12
WDR5	AML_001	-0.47621317910943	0.0180605730113093
WDR5	AML_010	-0.457695339666489	0.0316707356789714
WDR5	AML_012	0.457861920890319	0.0343188713389901
WDR5	AML_014	-0.346878476109593	0.10606803895728
WDR5	AML_015	-0.255272814272759	0.282060980598115
WDR5	AML_017	-0.765132503237325	0.000192126562457931
WDR5	AML_002	-0.378729198951632	0.0838499380267563
WDR5	AML_023	0.0635340396502421	0.797127037974394
WDR5	AML_024	-0.226338116986539	0.324742826935482
WDR5	AML_025	-0.326727875833694	0.151658385939316
WDR5	AML_026	-1.34256647370044	3.18313980328271e-12
WDR5	AML_028	-0.794771783440771	0.000188329760261841
WDR5	AML_003	-0.0769670978818858	0.758130853493799
WDR5	AML_032	-1.16717105908788	2.10437276520276e-08
WDR5	AML_038	-0.330945806856154	0.140003854495475
WDR5	AML_040	-0.734185034851217	0.000475909013642427
WDR5	AML_045	-0.300244759654974	0.16968180346398
WDR5	AML_047	-0.263655215738294	0.240865628460007
WDR5	AML_048	-0.683211707383436	0.0012289550835745
WDR5	AML_049	0.191866898353389	0.418773426525108
WDR5	AML_051	-0.596201868007896	0.00280420694168288
WDR5	AML_054	-0.0295230659439647	0.91023249748234
WDR5	AML_059	-0.628781417892744	0.00291847212484599
WDR5	AML_006	-0.708354141755474	0.000918291679000975
WDR5	AML_064	0.162913621190246	0.505693348624604
WDR5	AML_065	-0.930836623609834	6.98325589745764e-06
WDR5	AML_067	-0.284169109503771	0.204391740827242
WDR5	AML_071	-0.967256547180425	3.55804665637377e-06
WDR5	AML_073	-1.06371779879361	1.74528777253916e-06
WDR5	AML_102	-0.120008652625714	0.516420088508351
WDR5	AML_111	-0.521543945359908	0.0022624315260106
WDR5	AML_113	-0.1545844886077	0.418537900710047
WDR5	AML_116	-0.312658260458021	0.0669745009041329
WDR5	AML_103	-0.330556458591644	0.0688161752370687
WDR5	AML_104	-0.194526877143351	0.302644055176671
WDR5	AML_105	-0.35890756030772	0.0431799530794388
WDR5	AML_106	-0.331106276004709	0.0530022332763756
WDR5	AML_107	-0.472337819813961	0.00446471738955997
WDR5	AML_108	-0.697132509470085	7.56510629255359e-06
WDR5	AML_109	-0.753476940117198	2.26072038072828e-06
WDR5	AML_121	-0.529845632494805	0.000648678175723448
WDR5	AML_123	-0.644382958524227	3.81009472908423e-05
WDR5	AML_124	-0.492629893880787	0.0019399615715851
WDR5	AML_117	-1.35506764841148	3.16461011967563e-18
WDR5	AML_125	-0.271730607104664	0.0718655922768287
WDR5	AML_127	-0.240534860159884	0.17804477563951
WDR5	AML_128	-0.74925209168746	8.9305887724956e-07
WDR5	AML_129	-0.402998745148214	0.0133918949220524
WDR5	AML_130	-1.15508305708549	1.12591303454968e-14
WDR5	AML_132	0.130851245501055	0.485395402538694
WDR5	AML_133	-0.79852405930705	1.62869238470575e-07
WDR5	AML_118	-0.803672660098337	4.72779613475671e-07
WDR5	AML_119	-0.0865851882119197	0.661394368274649
WDR5	AML_120	-0.0688401560230792	0.759750593198144
WDR5	AML_135	-0.668119428257712	1.82622226778644e-05
WDR5	AML_136	0.111331884951227	0.548900879467313
WDR5	AML_137	-0.666252604252703	2.15578876090129e-05
WDR5	AML_139	-0.361399800525369	0.0279089742952904
WDR5	AML_140	-0.592023164380519	0.000225946640699696
WDR52	AML_001	1.24915350763351	0.000401712502907756
WDR52	AML_010	0.725539574356699	0.0537015152489274
WDR52	AML_012	-1.17882533275376	0.00167797348167956
WDR52	AML_014	-0.35794284285575	0.390469482177127
WDR52	AML_015	-0.91430826066037	0.0166244330564394
WDR52	AML_017	-1.64559350939703	9.15875741829015e-06
WDR52	AML_002	0.216285410117587	0.618196019699308
WDR52	AML_023	-0.880158855630616	0.016437492730386
WDR52	AML_024	-1.1863429616992	0.00124354550110243
WDR52	AML_025	-0.403874916805457	0.3041670981881
WDR52	AML_026	-0.166614876447653	0.690468295932754
WDR52	AML_028	-1.23833430911031	0.000843694469711465
WDR52	AML_003	-2.45348748520302	4.05579534379246e-10
WDR52	AML_032	0.622690470692497	0.0858257267491966
WDR52	AML_038	-1.97604355933285	1.43165822563335e-07
WDR52	AML_040	-1.00307743083668	0.00718658092845021
WDR52	AML_045	-1.32943168086123	0.000351323709761434
WDR52	AML_047	-1.47653863689558	6.81474107169874e-05
WDR52	AML_048	-2.8997887558808	1.29571216266426e-13
WDR52	AML_049	-0.156611277237538	0.734543178512773
WDR52	AML_051	-1.69038683579993	3.81708528292365e-06
WDR52	AML_054	-1.26881330698657	0.000649732546230295
WDR52	AML_059	-1.99737551302948	9.52547472164036e-08
WDR52	AML_006	-0.397848819151873	0.363236869173031
WDR52	AML_064	-0.798547129611402	0.0392428441481595
WDR52	AML_065	-1.0056488597754	0.00684844168801047
WDR52	AML_067	-1.64158869506901	1.27079389689051e-05
WDR52	AML_071	-0.935154129302815	0.0157722404236843
WDR52	AML_073	-2.60075216955757	6.291591037979e-11
WDR52	AML_102	0.838957098804603	0.00106661677254021
WDR52	AML_111	0.86922891697981	0.000706531371101675
WDR52	AML_113	0.218164444396983	0.489252466986257
WDR52	AML_116	0.255565674976625	0.393692519058191
WDR52	AML_103	1.38224069386259	6.63880164298108e-09
WDR52	AML_104	0.914832527528944	0.000349586889331568
WDR52	AML_105	-0.716219005367137	0.00740745964235701
WDR52	AML_106	0.623810304363517	0.0160813480863954
WDR52	AML_107	0.609759158327138	0.0196038480971197
WDR52	AML_108	0.709789516398644	0.00572396917123319
WDR52	AML_109	0.475949129219698	0.0836401635561163
WDR52	AML_121	-0.854168492912261	0.00148678233309195
WDR52	AML_123	-0.0890658861922592	0.78555079332224
WDR52	AML_124	0.264905431199551	0.345330966054123
WDR52	AML_117	-0.958494543936772	0.000186384163116476
WDR52	AML_125	-0.654629263624427	0.0130712036646315
WDR52	AML_127	-0.090571727462509	0.802804979172706
WDR52	AML_128	-0.951603008295457	0.000224830474651667
WDR52	AML_129	0.245170985348372	0.418322507746529
WDR52	AML_130	0.0734633168080721	0.803419802415112
WDR52	AML_132	-0.0183253681706115	0.962874403751735
WDR52	AML_133	1.31032499774012	5.50511797240804e-08
WDR52	AML_118	-0.225399313087355	0.44719376203892
WDR52	AML_119	0.887136949551108	0.000690685813543339
WDR52	AML_120	0.338482219756621	0.265009437779285
WDR52	AML_135	1.1395249625256	4.38334285183735e-06
WDR52	AML_136	-0.686555646767932	0.00805631905143648
WDR52	AML_137	1.18564094735295	1.83039207642e-06
WDR52	AML_139	-0.363106290056845	0.204019558675123
WDR52	AML_140	0.0668549234554788	0.84099293321913
WDR53	AML_001	0.563298605344679	0.12441984458661
WDR53	AML_010	-0.053102325478772	0.909306800350445
WDR53	AML_012	0.915754520416923	0.00994136640988944
WDR53	AML_014	-0.0618168498889875	0.893982622828696
WDR53	AML_015	0.730472365785546	0.0440055999105139
WDR53	AML_017	0.0512582943981196	0.903873783233544
WDR53	AML_002	0.565073088930799	0.13210814088616
WDR53	AML_023	0.94210127579939	0.00516849719607582
WDR53	AML_024	0.0985353836742891	0.811903956110969
WDR53	AML_025	0.733180093523421	0.0367849207933746
WDR53	AML_026	0.175960198367523	0.660398372790328
WDR53	AML_028	0.440552317545074	0.241961316269729
WDR53	AML_003	0.395540894017342	0.302305145402936
WDR53	AML_032	1.02923532394829	0.0023708646238013
WDR53	AML_038	0.480767518801433	0.206239477110154
WDR53	AML_040	0.497847871121132	0.181381032947591
WDR53	AML_045	-0.187985705087065	0.650992383076296
WDR53	AML_047	-0.103599599571889	0.806134739679089
WDR53	AML_048	-0.175532611192645	0.669156161749563
WDR53	AML_049	0.129689752423721	0.775593583693223
WDR53	AML_051	0.117214746810789	0.781465767397077
WDR53	AML_054	0.653191556152118	0.073097962118183
WDR53	AML_059	0.355186858490404	0.356412649149729
WDR53	AML_006	0.514715143355792	0.191283221797301
WDR53	AML_064	0.299682680808886	0.469118836944177
WDR53	AML_065	1.35766563233119	4.23367940208881e-05
WDR53	AML_067	0.410867601375163	0.302849763137772
WDR53	AML_071	0.13446424141267	0.767604619764688
WDR53	AML_073	0.544717722100428	0.134057528750542
WDR53	AML_102	0.737947465678036	0.0147359247562031
WDR53	AML_111	0.565095140537632	0.0836700469303036
WDR53	AML_113	0.304995836734537	0.388357837616398
WDR53	AML_116	-0.0876223142570835	0.822328662118833
WDR53	AML_103	0.00492800723596601	0.990338048867029
WDR53	AML_104	0.48798620769281	0.142767343554821
WDR53	AML_105	-0.0449342186845711	0.912787795344759
WDR53	AML_106	0.344864732332083	0.301591886314235
WDR53	AML_107	0.528645729244058	0.0993454049299754
WDR53	AML_108	-0.000652986453667882	0.99856409463842
WDR53	AML_109	0.202365853644103	0.584956324645146
WDR53	AML_121	0.650441484500784	0.0348809228518556
WDR53	AML_123	0.229819593223206	0.518105762405274
WDR53	AML_124	0.57562621679288	0.0575646196959961
WDR53	AML_117	-0.281431205872357	0.390079519947185
WDR53	AML_125	0.748694036985074	0.0113284267094191
WDR53	AML_127	0.252539364977949	0.488410209650018
WDR53	AML_128	0.479508949495858	0.120997613456963
WDR53	AML_129	-0.0442277809245416	0.914278086516547
WDR53	AML_130	0.682473929646342	0.0168276901224331
WDR53	AML_132	0.847391373280996	0.0045308370869147
WDR53	AML_133	0.00635987062190204	0.986881130420715
WDR53	AML_118	-0.0580500393672529	0.885798807117899
WDR53	AML_119	0.225102237807739	0.54386189822936
WDR53	AML_120	0.252013175433314	0.507530228425675
WDR53	AML_135	0.036071803040305	0.929328656851497
WDR53	AML_136	0.310826860714669	0.344517699793333
WDR53	AML_137	0.423994688464477	0.195072267086425
WDR53	AML_139	0.273965383626868	0.426487845947262
WDR53	AML_140	0.157064730323579	0.669285529659084
WDR54	AML_001	-0.693723870290941	0.0266114049837162
WDR54	AML_010	-0.858400830157214	0.00657032202838843
WDR54	AML_012	1.06850802318902	0.000362304525486848
WDR54	AML_014	-1.62788048020417	1.50112201748085e-07
WDR54	AML_015	-0.296461710227597	0.401768536597584
WDR54	AML_017	-0.0472771841427202	0.897126255605075
WDR54	AML_002	-0.493025413700847	0.13758695069319
WDR54	AML_023	1.26695095249354	1.88554979666435e-05
WDR54	AML_024	-0.438648487450523	0.184248386124993
WDR54	AML_025	-0.196797173884732	0.582142262165109
WDR54	AML_026	-2.91721504207701	9.52728237090044e-20
WDR54	AML_028	-0.806561326620648	0.01226714066177
WDR54	AML_003	0.273914195121095	0.420711184068537
WDR54	AML_032	-3.23473867670712	9.30886851113642e-20
WDR54	AML_038	-1.3903504977077	8.68044616099177e-06
WDR54	AML_040	0.218970763862412	0.536621762371413
WDR54	AML_045	-0.799928373958455	0.0111414237919083
WDR54	AML_047	0.114516203233495	0.74894328621034
WDR54	AML_048	-1.16690570880333	0.000211715537715281
WDR54	AML_049	-0.814547715706224	0.0102052798663735
WDR54	AML_051	0.0291436904176767	0.940984755709681
WDR54	AML_054	-0.136182161870243	0.71367038624566
WDR54	AML_059	-0.307574140269685	0.366808502655946
WDR54	AML_006	-0.87259191194843	0.00679533751425546
WDR54	AML_064	0.917277328163624	0.0024247435945821
WDR54	AML_065	-0.531394366363946	0.103462224772742
WDR54	AML_067	-0.168049086344655	0.653276384974742
WDR54	AML_071	-1.12282731033334	0.00051046980733263
WDR54	AML_073	-2.18169364394101	2.54863408133178e-10
WDR54	AML_102	-0.0327653166729386	0.930092104478236
WDR54	AML_111	-0.414746111172917	0.211064753777074
WDR54	AML_113	0.364640281501977	0.266020374499684
WDR54	AML_116	-0.761387890899345	0.0104862383339057
WDR54	AML_103	-0.8728864960825	0.00370758251258928
WDR54	AML_104	0.193696733331213	0.586886706015901
WDR54	AML_105	-1.48512492084155	1.05647608810164e-06
WDR54	AML_106	-0.113299978663712	0.751872053449821
WDR54	AML_107	-0.906894264909853	0.00371045427920121
WDR54	AML_108	-0.424558122702174	0.161928953697634
WDR54	AML_109	-0.280028412439531	0.409009054279195
WDR54	AML_121	0.596390971314949	0.0425209750136006
WDR54	AML_123	-1.02040318017499	0.000769234303570472
WDR54	AML_124	-0.499967103892422	0.0991389734019079
WDR54	AML_117	-2.35087234955846	3.44934840550651e-13
WDR54	AML_125	-0.802185105555042	0.00933232605455737
WDR54	AML_127	-0.755159804348429	0.0110321673427191
WDR54	AML_128	-2.31531753053785	3.03777399167327e-14
WDR54	AML_129	-0.133818852056807	0.71215471172292
WDR54	AML_130	-1.31088442680099	2.96352586640501e-06
WDR54	AML_132	-0.304137255556047	0.361067794483504
WDR54	AML_133	-0.649703226506292	0.0261625854830527
WDR54	AML_118	-0.542788951750939	0.0822641321134527
WDR54	AML_119	0.138052639912428	0.711022788037414
WDR54	AML_120	-0.313398343071606	0.37065577703442
WDR54	AML_135	-0.75716423451368	0.0121357767766275
WDR54	AML_136	-1.31718779056262	3.00577411429877e-06
WDR54	AML_137	0.0112569591366782	0.976754749094235
WDR54	AML_139	-1.14028447054814	6.75289625876745e-05
WDR54	AML_140	-0.51686576237176	0.0961449515805412
WDR55	AML_001	0.985936062228788	5.38042645985712e-08
WDR55	AML_010	1.05098865891037	5.63252594059603e-08
WDR55	AML_012	-0.822516414780527	0.00012127892899241
WDR55	AML_014	-0.290368338623999	0.198217021665639
WDR55	AML_015	-0.759424637345984	0.000701698007500236
WDR55	AML_017	-0.103959900987706	0.660872842105423
WDR55	AML_002	0.511941752670174	0.0139952620781037
WDR55	AML_023	-1.06831722325201	1.23896231024841e-06
WDR55	AML_024	-0.765879505027819	0.000445593772858336
WDR55	AML_025	-0.714784310158791	0.00122565670372922
WDR55	AML_026	0.763554029814732	6.75288648567833e-05
WDR55	AML_028	0.0269333606047466	0.921422358027363
WDR55	AML_003	-0.915191889176269	3.57223392615463e-05
WDR55	AML_032	1.02119919512794	4.77396626984933e-07
WDR55	AML_038	-0.262499735783595	0.25772083597417
WDR55	AML_040	0.133653148230641	0.583471452930714
WDR55	AML_045	-0.178776578251884	0.444572190692723
WDR55	AML_047	-0.982786189495819	6.96473683759705e-06
WDR55	AML_048	-0.417328058176435	0.0600774205371073
WDR55	AML_049	0.063284033533369	0.809484201350494
WDR55	AML_051	-0.182581797046953	0.406252838869021
WDR55	AML_054	0.352958991117569	0.0978268367750624
WDR55	AML_059	0.208242520075536	0.361802824670201
WDR55	AML_006	0.0733958719779965	0.80147965323352
WDR55	AML_064	-0.671457130864663	0.00193133529641844
WDR55	AML_065	-0.560036601649863	0.0107230892930982
WDR55	AML_067	-0.224132617118591	0.339702316835154
WDR55	AML_071	0.132616457802146	0.606848598960745
WDR55	AML_073	0.284958961695546	0.237099408236076
WDR55	AML_102	0.689816956372693	0.00184462176638989
WDR55	AML_111	0.0581756784524393	0.857395396993962
WDR55	AML_113	0.578482339935432	0.0130458300807605
WDR55	AML_116	0.574799682683763	0.0120702978579486
WDR55	AML_103	0.589333652731995	0.0155140143196905
WDR55	AML_104	0.0799316899449613	0.792081931827586
WDR55	AML_105	0.335499458593246	0.195417978237857
WDR55	AML_106	0.730030031473824	0.00123005272804767
WDR55	AML_107	0.848223252898916	0.000165597023915814
WDR55	AML_108	0.918117161063942	1.69433296915015e-05
WDR55	AML_109	0.939612152598432	1.93118632822488e-05
WDR55	AML_121	0.437385761708203	0.0487948446709837
WDR55	AML_123	0.778250553633347	0.000412551348647024
WDR55	AML_124	0.731765033631098	0.000869892910023047
WDR55	AML_117	1.63622469528166	2.4512134938073e-15
WDR55	AML_125	1.05533699647023	2.38393263380984e-07
WDR55	AML_127	0.1133796872036	0.701133521746948
WDR55	AML_128	1.07085245575011	4.16517877949535e-07
WDR55	AML_129	0.299836470836956	0.230535407782042
WDR55	AML_130	0.79739210481352	0.000187135157222556
WDR55	AML_132	0.671192447947024	0.00305589590899126
WDR55	AML_133	1.08408250833692	2.69100277954863e-07
WDR55	AML_118	0.373508525297813	0.12539757845496
WDR55	AML_119	0.53845524484919	0.0215149304352006
WDR55	AML_120	0.791628074550831	0.000525283175118198
WDR55	AML_135	0.365980480073131	0.12235748560314
WDR55	AML_136	0.796311348171718	0.000307647072030035
WDR55	AML_137	0.372629578182482	0.124477427264134
WDR55	AML_139	0.671715254489479	0.00271556370587241
WDR55	AML_140	0.53059798357659	0.0211353431062868
WDR59	AML_001	-0.0438402801717865	0.814528055374138
WDR59	AML_010	-0.503083415088657	0.00208351705309035
WDR59	AML_012	-0.291595601453208	0.102717724289377
WDR59	AML_014	0.0178571601242967	0.932077017564566
WDR59	AML_015	-0.687140528784442	8.66354639774071e-05
WDR59	AML_017	-0.741357645188374	5.93454412200521e-06
WDR59	AML_002	-0.404394221492564	0.0171817414654303
WDR59	AML_023	-0.260281709304564	0.150238513604607
WDR59	AML_024	-0.455882511382994	0.00923518096864017
WDR59	AML_025	-0.637987551318988	0.000247381077510587
WDR59	AML_026	-0.591298292575618	6.8562708691668e-05
WDR59	AML_028	-0.840264170561866	7.68436090919194e-07
WDR59	AML_003	-0.650153129493426	0.000126539379957068
WDR59	AML_032	-0.428904734214074	0.0139895970059461
WDR59	AML_038	-0.205424910079901	0.267087403175377
WDR59	AML_040	-0.812335036243198	9.77409082391514e-07
WDR59	AML_045	-0.624211517225141	0.000153165062286343
WDR59	AML_047	-0.581775481306702	0.000619956286332381
WDR59	AML_048	-1.86537215828439	3.28038511873625e-28
WDR59	AML_049	0.0733902350187307	0.716687157409265
WDR59	AML_051	-0.926319254488276	3.40283754470443e-10
WDR59	AML_054	-0.947609871996332	2.28137176705824e-09
WDR59	AML_059	-0.826102630598645	6.28332782492299e-07
WDR59	AML_006	0.0506196038525972	0.830879282462626
WDR59	AML_064	-0.638002804702057	0.000125104745727942
WDR59	AML_065	-0.723667760090487	1.4472974425262e-05
WDR59	AML_067	-0.843176394454657	9.25367484362494e-08
WDR59	AML_071	-0.1979232986797	0.29899509236623
WDR59	AML_073	-2.03666018011587	4.89129431380124e-27
WDR59	AML_102	-0.172868977234082	0.203759500167828
WDR59	AML_111	0.299091444750596	0.0198970818941411
WDR59	AML_113	-0.134302029402626	0.34983242576406
WDR59	AML_116	-0.356227912663456	0.00547970283043373
WDR59	AML_103	-0.228009282816671	0.0727867726323823
WDR59	AML_104	-0.217939961578169	0.117008854566733
WDR59	AML_105	0.19241211611931	0.131689297223563
WDR59	AML_106	-0.350710942586761	0.00506001325267949
WDR59	AML_107	-0.149894761948573	0.232612534509352
WDR59	AML_108	-0.30424038433546	0.014856611143935
WDR59	AML_109	-7.42338180608778e-05	0.999696425383411
WDR59	AML_121	-0.574003131394824	6.83799294420307e-06
WDR59	AML_123	-0.264996639108646	0.043377273864382
WDR59	AML_124	-0.92228042087201	1.51975593611831e-14
WDR59	AML_117	-1.16550028843625	3.49335459095994e-21
WDR59	AML_125	-1.46854399736715	1.67366120087038e-30
WDR59	AML_127	-0.527184062093049	7.4750615540076e-06
WDR59	AML_128	-1.57299568453318	1.81417007579865e-37
WDR59	AML_129	-0.519611030446707	2.30596168299125e-05
WDR59	AML_130	-0.750715385413069	3.81708537656244e-11
WDR59	AML_132	-0.798532153951126	5.11024800073908e-11
WDR59	AML_133	-0.21826399279889	0.0815574890070335
WDR59	AML_118	-0.181417206078207	0.174104202858578
WDR59	AML_119	-0.237475049530523	0.0748193718988215
WDR59	AML_120	0.294086592692798	0.0251472508458962
WDR59	AML_135	-0.30261065648383	0.0176212806278731
WDR59	AML_136	-0.502778661494708	1.487985524616e-05
WDR59	AML_137	0.0995687958028792	0.493493978766186
WDR59	AML_139	-0.377206669347865	0.00170892896018252
WDR59	AML_140	-0.19213827729358	0.156446112022467
WDR5B	AML_001	1.24390516222289	0.0413093130910342
WDR5B	AML_010	0.791184761537155	0.207495557887498
WDR5B	AML_012	0.0525511435478756	0.946199021161778
WDR5B	AML_014	-1.00789034689397	0.110686443879907
WDR5B	AML_015	-0.629890104751665	0.325726099070483
WDR5B	AML_017	-1.03143134492992	0.0925812147047858
WDR5B	AML_002	0.601654978271563	0.355696139085854
WDR5B	AML_023	-0.894625986266941	0.141858122915122
WDR5B	AML_024	-0.946978831181878	0.12200481764248
WDR5B	AML_025	-0.337075680194143	0.61304777634493
WDR5B	AML_026	-0.830741685798905	0.198380114618592
WDR5B	AML_028	-0.777320912511416	0.220319215309694
WDR5B	AML_003	-2.05238594447101	0.000600153900877282
WDR5B	AML_032	-0.236396000914279	0.72051644083767
WDR5B	AML_038	-0.419313244308854	0.537845091307403
WDR5B	AML_040	-0.853764661352713	0.171656950839197
WDR5B	AML_045	-1.49055192234175	0.0135875114693084
WDR5B	AML_047	-1.81807029518404	0.00226603881440052
WDR5B	AML_048	-0.854397595391063	0.170778132829319
WDR5B	AML_049	0.0054136559689362	0.994748049894741
WDR5B	AML_051	-0.0305349765662008	0.968304204078525
WDR5B	AML_054	0.679060104806352	0.295081911437705
WDR5B	AML_059	-0.27610360476018	0.687494872099079
WDR5B	AML_006	0.399998847448144	0.592834033065222
WDR5B	AML_064	-0.316291515942868	0.653434582000538
WDR5B	AML_065	-0.920454401504793	0.136213213625884
WDR5B	AML_067	-1.16579573964064	0.0569496183062661
WDR5B	AML_071	0.191678957075443	0.799205866075907
WDR5B	AML_073	-1.43739913194185	0.0206069199734472
WDR5B	AML_102	0.658456830108005	0.182122501093695
WDR5B	AML_111	1.51863000779049	0.000957541797143785
WDR5B	AML_113	-0.293273948038024	0.615956047582705
WDR5B	AML_116	0.889770085757822	0.0654323349752154
WDR5B	AML_103	0.671581563680981	0.179035798439027
WDR5B	AML_104	1.05524249948562	0.0282409908954367
WDR5B	AML_105	0.338194273677112	0.533003629854775
WDR5B	AML_106	0.441529848487621	0.391842701775955
WDR5B	AML_107	1.30637096354195	0.00498636445408256
WDR5B	AML_108	0.0714077254099604	0.900724211889627
WDR5B	AML_109	0.603097274128042	0.241609443849666
WDR5B	AML_121	0.294231723347881	0.563558632059106
WDR5B	AML_123	-0.213340505437956	0.708867480690317
WDR5B	AML_124	0.0384401584021469	0.947679514570492
WDR5B	AML_117	-0.592107895654273	0.231027698941211
WDR5B	AML_125	-0.91705561777143	0.0585778150390975
WDR5B	AML_127	0.356358269720962	0.542392699484588
WDR5B	AML_128	0.824348129492029	0.0867418704786647
WDR5B	AML_129	0.121143974046113	0.841573989794728
WDR5B	AML_130	0.722755594970638	0.130252681548991
WDR5B	AML_132	0.418127092411704	0.435693904129072
WDR5B	AML_133	1.05436335696886	0.0225117043162642
WDR5B	AML_118	0.141547381402743	0.809034356619085
WDR5B	AML_119	0.953204201365105	0.0571470802456713
WDR5B	AML_120	0.921355802733139	0.0665641909873761
WDR5B	AML_135	1.01388186694312	0.033421845167351
WDR5B	AML_136	-0.0617936783654655	0.920873451701469
WDR5B	AML_137	1.7714024621661	8.25710694753033e-05
WDR5B	AML_139	0.627408254705244	0.223663816714206
WDR5B	AML_140	0.297288667930947	0.584113217082532
WDR6	AML_001	0.514763651852657	0.207764894625454
WDR6	AML_010	-0.141291291613559	0.75785255482268
WDR6	AML_012	-0.521926334297962	0.206903563089912
WDR6	AML_014	-0.369132748286339	0.381418291572318
WDR6	AML_015	-0.97493066720161	0.00950840786500433
WDR6	AML_017	-0.921403983959621	0.0140000885589407
WDR6	AML_002	-0.0114014270516452	0.982563257496743
WDR6	AML_023	-0.498497445112518	0.190130467947403
WDR6	AML_024	-0.346420196539942	0.384175403599696
WDR6	AML_025	-0.0174655984011478	0.968891835054357
WDR6	AML_026	-0.155188163459321	0.723592577710196
WDR6	AML_028	-0.358288285968422	0.38182188843435
WDR6	AML_003	-1.30323492981581	0.000412898187987059
WDR6	AML_032	0.305437615615825	0.436610285757479
WDR6	AML_038	0.11678153258683	0.799508416152175
WDR6	AML_040	-0.359702895062244	0.383172582851118
WDR6	AML_045	0.0406414106691366	0.928740380259771
WDR6	AML_047	-0.0358872309803937	0.937160603819111
WDR6	AML_048	0.330566400840094	0.418191393627199
WDR6	AML_049	-0.155913358801859	0.741363534639233
WDR6	AML_051	0.364214899147505	0.380144234683691
WDR6	AML_054	-0.158686722029717	0.727031267959781
WDR6	AML_059	-0.153543605462005	0.725348882924359
WDR6	AML_006	-0.124370642649079	0.814556134978558
WDR6	AML_064	-0.426430587903516	0.305172055947033
WDR6	AML_065	-0.745591546194511	0.0505934367610312
WDR6	AML_067	-0.628681919394212	0.123293501443235
WDR6	AML_071	-0.219124702273405	0.628041462727527
WDR6	AML_073	-2.34722216161469	7.59428132981852e-11
WDR6	AML_102	0.710788230631568	0.00224909316723468
WDR6	AML_111	-0.023136380105893	NA
WDR6	AML_113	-0.444655080002215	NA
WDR6	AML_116	0.154670953103268	0.584153604921047
WDR6	AML_103	-0.33830833074568	NA
WDR6	AML_104	0.155209048428369	0.595032097895473
WDR6	AML_105	-0.0357953624392789	NA
WDR6	AML_106	-0.67451911633933	NA
WDR6	AML_107	-0.423212158124228	NA
WDR6	AML_108	0.371779450730797	0.128542108354551
WDR6	AML_109	-0.173440364479317	NA
WDR6	AML_121	-0.191898230225934	0.435578261866924
WDR6	AML_123	-0.00923544460617284	0.975216010800823
WDR6	AML_124	-0.54125061305108	NA
WDR6	AML_117	-0.849716281201393	NA
WDR6	AML_125	-0.856635124965733	0.000107040715681701
WDR6	AML_127	0.388974884832112	0.141516682084944
WDR6	AML_128	-0.101536750781306	NA
WDR6	AML_129	-0.531405453318423	NA
WDR6	AML_130	-0.481710859412647	NA
WDR6	AML_132	-0.241610053592388	NA
WDR6	AML_133	0.937418703918598	2.14817693833975e-05
WDR6	AML_118	-0.238619195005312	NA
WDR6	AML_119	0.801109753771298	0.00084479924100807
WDR6	AML_120	0.106770365678649	0.741298424454452
WDR6	AML_135	1.00157288024967	8.84587665674887e-06
WDR6	AML_136	-0.206990550827632	NA
WDR6	AML_137	0.356149014724345	0.164235609405616
WDR6	AML_139	-0.265191630365796	NA
WDR6	AML_140	0.15021650675904	0.585249146727563
WDR60	AML_001	0.397008991378624	0.430626146210881
WDR60	AML_010	-0.10141453989119	0.858326307498455
WDR60	AML_012	-0.235925444623733	0.665494749580843
WDR60	AML_014	0.288681097739422	0.579087376013555
WDR60	AML_015	-0.656605653044834	0.167490640798747
WDR60	AML_017	-0.646513012765715	0.163732503866822
WDR60	AML_002	-1.06657559419566	0.0208437824709235
WDR60	AML_023	-0.0291078422639456	0.956554435087076
WDR60	AML_024	-0.488274239096639	0.299403317685172
WDR60	AML_025	-0.454056678711041	0.342982974344393
WDR60	AML_026	-0.216241288455859	0.674751451834211
WDR60	AML_028	-0.996147363024199	0.0296184171015452
WDR60	AML_003	-2.02589125370228	6.74245253134871e-06
WDR60	AML_032	-0.0655419675195532	0.897503063236817
WDR60	AML_038	-0.742273052685775	0.117581986784681
WDR60	AML_040	-0.476569148582218	0.329069267721463
WDR60	AML_045	-0.230419574612001	0.651600887534943
WDR60	AML_047	-0.471505751625262	0.321540269340517
WDR60	AML_048	-2.22364277504236	6.63023971069907e-07
WDR60	AML_049	0.116847868446765	0.840590818262731
WDR60	AML_051	-0.25068314352401	0.629369835761323
WDR60	AML_054	-0.21129831404879	0.695312155426668
WDR60	AML_059	-1.07511657469198	0.0190834767151628
WDR60	AML_006	0.00542099409678403	0.99363842115569
WDR60	AML_064	-0.457786256078301	0.362663696775655
WDR60	AML_065	-0.57786394325276	0.219513223317034
WDR60	AML_067	-1.01570947563376	0.0296922808887153
WDR60	AML_071	-0.931301905221309	0.0494427758393165
WDR60	AML_073	-1.91315534496069	2.17142794479309e-05
WDR60	AML_102	0.78932749730658	0.000166248124627793
WDR60	AML_111	0.484580451757226	0.0287324699729044
WDR60	AML_113	-0.510756641472645	0.0241702248272103
WDR60	AML_116	-0.292042922091724	0.224144613603198
WDR60	AML_103	-0.00263366745569955	0.992295358984493
WDR60	AML_104	-0.806198068330222	0.000273326676447436
WDR60	AML_105	0.242657279922439	0.29288748087176
WDR60	AML_106	0.283567931694547	0.21466257671555
WDR60	AML_107	-0.200908469587056	0.398044685202804
WDR60	AML_108	0.58322832541174	0.00576841168712537
WDR60	AML_109	-0.0605802624679804	0.831123568725092
WDR60	AML_121	-0.575172519034555	0.0128875913367597
WDR60	AML_123	-0.429202740028165	0.0629341831718974
WDR60	AML_124	-0.49811822207022	0.022504071604884
WDR60	AML_117	-1.17861896828413	3.76104595495881e-08
WDR60	AML_125	-1.08937081190586	8.39353508385239e-07
WDR60	AML_127	0.318403630812187	0.186179389464097
WDR60	AML_128	-0.676430265944253	0.00166227417924809
WDR60	AML_129	0.42701205258415	0.0597978089327422
WDR60	AML_130	-0.660669410312096	0.00135991665805827
WDR60	AML_132	-0.528358413424701	0.0188659633322192
WDR60	AML_133	0.991921696111323	5.0828737872594e-07
WDR60	AML_118	-0.148805371496101	0.553878491257899
WDR60	AML_119	-0.202125970171573	0.433648537176043
WDR60	AML_120	0.115973293624633	0.685591694533386
WDR60	AML_135	-0.515432338464368	0.0225065463642831
WDR60	AML_136	-1.19813898452704	4.09869334087768e-09
WDR60	AML_137	0.864887978940759	2.72586950709411e-05
WDR60	AML_139	-0.495296490641382	0.0251692794447675
WDR60	AML_140	-0.0512017945509208	0.854634360054981
WDR61	AML_001	-0.801410100637829	0.00185282003162238
WDR61	AML_010	-0.711223800103732	0.00753424799375241
WDR61	AML_012	-0.253151739549742	0.41231026178291
WDR61	AML_014	-0.303100003113629	0.286430839733276
WDR61	AML_015	0.0874150808402943	0.790987317666027
WDR61	AML_017	-0.839351579536139	0.00134428423847494
WDR61	AML_002	-0.254210974601976	0.396967615526936
WDR61	AML_023	0.739433711100167	0.00524482851045187
WDR61	AML_024	-0.123657138254639	0.689059521024561
WDR61	AML_025	-0.136200838780364	0.664289261589999
WDR61	AML_026	-1.28112713145099	2.9347124169876e-07
WDR61	AML_028	-0.164129757343282	0.602640340026193
WDR61	AML_003	0.19230740365389	0.516779735460433
WDR61	AML_032	-1.31574056946805	4.27123334125494e-07
WDR61	AML_038	0.0962264693123363	0.768602837731454
WDR61	AML_040	-0.0152524780987118	0.964437872419213
WDR61	AML_045	-0.227239384316441	0.434201796947878
WDR61	AML_047	0.0810581421490743	0.79264754582243
WDR61	AML_048	-0.513104251586861	0.0634566089962146
WDR61	AML_049	0.388933385480662	0.176842805050576
WDR61	AML_051	0.319719454021386	0.248435487167839
WDR61	AML_054	0.0579784211093528	0.860788666679803
WDR61	AML_059	0.0428915726809179	0.895532845939036
WDR61	AML_006	-0.285517663843157	0.376898102064537
WDR61	AML_064	0.596793897726541	0.0280114060113084
WDR61	AML_065	-0.143586584904915	0.633076444265396
WDR61	AML_067	0.0547254947556643	0.869360630937052
WDR61	AML_071	-0.267665968117823	0.3828587822603
WDR61	AML_073	-2.38347667843361	7.70898481068021e-18
WDR61	AML_102	-0.805638932962979	2.2029929836083e-08
WDR61	AML_111	-0.260774352690027	0.0967054560820186
WDR61	AML_113	-0.190739479448978	0.240506779724108
WDR61	AML_116	-0.694923626894134	1.12970934591208e-06
WDR61	AML_103	-0.604049937309833	1.33896070033351e-05
WDR61	AML_104	-0.571175638816316	0.00010748681138229
WDR61	AML_105	-0.841892714012863	1.35336757358928e-09
WDR61	AML_106	-0.366670524021252	0.0131348497447272
WDR61	AML_107	-0.880311795341438	3.28508225035006e-10
WDR61	AML_108	-0.819730891203331	4.17922816393759e-09
WDR61	AML_109	-0.621170530777603	1.65083028196754e-05
WDR61	AML_121	-0.268422134466501	0.0877472233823112
WDR61	AML_123	-0.839685335161036	6.64494255794074e-09
WDR61	AML_124	-0.792875466196815	1.85861457891583e-08
WDR61	AML_117	-1.30085602705584	8.08312666202527e-19
WDR61	AML_125	-1.57080865061674	4.40710485227277e-24
WDR61	AML_127	-0.621137775343414	6.15080214740674e-06
WDR61	AML_128	-0.188084201636245	0.221586710095083
WDR61	AML_129	-1.00371563556927	1.23012959550857e-12
WDR61	AML_130	-0.998045623214052	9.58152344231982e-14
WDR61	AML_132	-0.551106055086649	0.000154817400906335
WDR61	AML_133	-1.02235215606494	5.4180772128863e-14
WDR61	AML_118	-0.259710706075696	0.090157347644708
WDR61	AML_119	-0.432127084461096	0.00323137042741833
WDR61	AML_120	-0.372948796810946	0.0147353682330093
WDR61	AML_135	-0.501419279043305	0.000532471176795969
WDR61	AML_136	-0.239245137562922	0.100432576957864
WDR61	AML_137	-0.280473722211728	0.0654117998302799
WDR61	AML_139	-0.398401038942588	0.00492700476673681
WDR61	AML_140	-0.607810251807407	3.21677533733671e-05
WDR62	AML_001	0.210328691654963	0.424588006771606
WDR62	AML_010	0.111150038268561	0.708107203887867
WDR62	AML_012	0.470363573317626	0.0702795806084214
WDR62	AML_014	-0.508888064416742	0.0494026640418699
WDR62	AML_015	-1.5880448045793	2.00927953160974e-10
WDR62	AML_017	-0.826446166172619	0.000811056540291306
WDR62	AML_002	-0.0859726579515333	0.775553113235405
WDR62	AML_023	-3.48472141037004	9.45194149306159e-34
WDR62	AML_024	-3.21619683782284	2.10113715885644e-32
WDR62	AML_025	-1.36092467026669	2.79660646784362e-08
WDR62	AML_026	-0.228569501736327	0.396148952781959
WDR62	AML_028	-2.63835512595965	1.26697481306232e-24
WDR62	AML_003	-1.17996701987781	3.27350294245182e-06
WDR62	AML_032	-1.39852528962524	3.22987270748284e-08
WDR62	AML_038	-2.12647189430984	1.11635767049298e-17
WDR62	AML_040	-1.80081459847511	1.38909898907823e-13
WDR62	AML_045	-1.73146579454331	2.23430323595075e-12
WDR62	AML_047	-2.07765737338281	4.35787109821858e-16
WDR62	AML_048	-3.15610838620188	1.05984552185461e-30
WDR62	AML_049	-0.552869984679132	0.0277732842885939
WDR62	AML_051	-2.83947394346911	2.91319526036302e-30
WDR62	AML_054	-1.49806693964134	2.26810238613884e-10
WDR62	AML_059	-2.16038042258595	4.24625607542943e-18
WDR62	AML_006	-1.20639605909738	4.51750127336344e-07
WDR62	AML_064	-1.04878410832563	1.86825766106748e-05
WDR62	AML_065	-3.44613783713926	2.60460698684392e-34
WDR62	AML_067	-0.929137261921417	0.000214711200011203
WDR62	AML_071	-1.39850940977603	2.25614697091228e-08
WDR62	AML_073	-2.08460102000729	5.59291175869102e-14
WDR62	AML_102	-0.581957244529848	0.224586305304586
WDR62	AML_111	-1.50652173658034	0.000898613269981035
WDR62	AML_113	-0.109356845319312	0.858490207388812
WDR62	AML_116	-0.499277343513782	0.315643368533544
WDR62	AML_103	-0.496611191325226	0.33430284465161
WDR62	AML_104	-0.63559069244489	0.203240604972137
WDR62	AML_105	-0.785178450897607	0.103741604527713
WDR62	AML_106	-0.548656310292616	0.258892334937003
WDR62	AML_107	-1.22476599702589	0.00856704452667054
WDR62	AML_108	-1.18384813767232	0.00795979206145822
WDR62	AML_109	-0.283611373134903	0.598457989535589
WDR62	AML_121	-0.544791266536843	0.23911112697348
WDR62	AML_123	-0.241837511203988	0.648303950445125
WDR62	AML_124	-0.321031221333708	0.519042783771105
WDR62	AML_117	-3.23367606314928	6.92517345412817e-13
WDR62	AML_125	0.251156493072502	0.604769844826908
WDR62	AML_127	-0.443765296579237	0.412409934918195
WDR62	AML_128	-0.871714399969008	0.0571168746096085
WDR62	AML_129	0.103686575754385	0.856809424682309
WDR62	AML_130	-2.49229005144098	9.23684184021446e-09
WDR62	AML_132	0.681920742181149	0.15341024120269
WDR62	AML_133	-1.93278049974418	6.90841835088846e-06
WDR62	AML_118	-1.35848558959548	0.00266863258274071
WDR62	AML_119	0.0279642458830931	0.965679719845729
WDR62	AML_120	0.314032894872015	0.577310814253207
WDR62	AML_135	-1.4505462662486	0.00105066690136491
WDR62	AML_136	-1.16838331133188	0.00963174463536178
WDR62	AML_137	-1.79982072521998	3.65526828551582e-05
WDR62	AML_139	-0.752807757424876	0.119238666045498
WDR62	AML_140	-1.27210986569637	0.0044891769527441
WDR63	AML_001	-1.05390241793545	NA
WDR63	AML_010	0.619486445451777	NA
WDR63	AML_012	0.428983291164009	NA
WDR63	AML_014	-0.874337119650028	NA
WDR63	AML_015	-0.711370931246744	NA
WDR63	AML_017	0.136120409464637	NA
WDR63	AML_002	0.890126816629421	NA
WDR63	AML_023	0.180645436028195	NA
WDR63	AML_024	-0.34099654138674	NA
WDR63	AML_025	-0.858854037076838	NA
WDR63	AML_026	-0.516338604419521	NA
WDR63	AML_028	-0.898947020774069	NA
WDR63	AML_003	-0.762313979939384	NA
WDR63	AML_032	-0.191865116133172	NA
WDR63	AML_038	-0.839582436512062	NA
WDR63	AML_040	-0.287603905434141	NA
WDR63	AML_045	-0.307675074244823	NA
WDR63	AML_047	-0.255150745048682	NA
WDR63	AML_048	0.724557239462081	NA
WDR63	AML_049	-0.913455402661755	NA
WDR63	AML_051	0.904111436190454	NA
WDR63	AML_054	4.95424254197568	4.82285982895045e-13
WDR63	AML_059	0.626573003246186	NA
WDR63	AML_006	0.49822201931233	NA
WDR63	AML_064	0.091655425772846	NA
WDR63	AML_065	0.400986701086289	NA
WDR63	AML_067	1.15720673039717	NA
WDR63	AML_071	2.38827614595095	0.00955255999158482
WDR63	AML_073	-0.132676056788469	0.923266607346866
WDR63	AML_102	-0.956937974868324	NA
WDR63	AML_111	1.5503944173372	0.0958245531128128
WDR63	AML_113	-0.510283836139661	NA
WDR63	AML_116	-0.0216941417736137	NA
WDR63	AML_103	0.749007544060849	NA
WDR63	AML_104	-0.92483818828635	NA
WDR63	AML_105	0.748487430208386	NA
WDR63	AML_106	0.757463813844774	NA
WDR63	AML_107	-0.697451310055551	NA
WDR63	AML_108	1.00445680675119	NA
WDR63	AML_109	1.62273270931418	0.0836161409439844
WDR63	AML_121	-0.769668770317782	NA
WDR63	AML_123	0.50719470120077	0.64871623849538
WDR63	AML_124	-0.076457273266482	NA
WDR63	AML_117	0.242481276385638	0.858421771211122
WDR63	AML_125	-0.935375580661082	NA
WDR63	AML_127	-0.796457242930376	NA
WDR63	AML_128	-1.3669029835538	0.228070326125494
WDR63	AML_129	-0.481096817844594	0.665439968694129
WDR63	AML_130	2.36832380212442	0.00998492264094914
WDR63	AML_132	1.1779978766846	NA
WDR63	AML_133	-1.30293458531834	NA
WDR63	AML_118	-1.00390253538537	NA
WDR63	AML_119	-0.107419467595708	NA
WDR63	AML_120	-0.403688303001649	NA
WDR63	AML_135	1.26301382539145	NA
WDR63	AML_136	-0.107795852655686	0.932857824281623
WDR63	AML_137	1.62217312889115	0.0881142129802879
WDR63	AML_139	0.105523457011852	0.933956640986862
WDR63	AML_140	-0.972758819280948	NA
WDR64	AML_001	-0.72365864913939	0.501655970888107
WDR64	AML_010	0.24054834031418	NA
WDR64	AML_012	0.613968571982487	NA
WDR64	AML_014	1.13307562164592	NA
WDR64	AML_015	-0.375293740956061	NA
WDR64	AML_017	-0.092363072116746	NA
WDR64	AML_002	-0.595340755638733	NA
WDR64	AML_023	0.805606394828568	NA
WDR64	AML_024	-0.142596195453187	NA
WDR64	AML_025	-1.10074692074081	NA
WDR64	AML_026	-0.0173827305819888	0.988133192412692
WDR64	AML_028	-1.15148027093307	NA
WDR64	AML_003	-0.979875141195824	NA
WDR64	AML_032	0.432322041211608	NA
WDR64	AML_038	0.2852004012895	NA
WDR64	AML_040	-1.05051895814714	NA
WDR64	AML_045	-1.17636479425003	NA
WDR64	AML_047	0.756243103929112	NA
WDR64	AML_048	-0.0814567192548172	NA
WDR64	AML_049	0.756873122517249	NA
WDR64	AML_051	0.315128022641702	NA
WDR64	AML_054	0.804832361842742	NA
WDR64	AML_059	0.421955508595525	NA
WDR64	AML_006	0.875583207266963	NA
WDR64	AML_064	-0.461745695338612	NA
WDR64	AML_065	-0.129722363130626	NA
WDR64	AML_067	0.637470877758892	NA
WDR64	AML_071	1.31008798484796	0.187451271931823
WDR64	AML_073	-0.391983149513016	0.766683477751314
WDR64	AML_102	0.703534177799584	0.480376752983352
WDR64	AML_111	-0.157188629396711	0.895059711890452
WDR64	AML_113	-0.531981220109925	0.613304655558889
WDR64	AML_116	-0.371000211522644	0.722775710650651
WDR64	AML_103	-0.27331864026581	0.783994862391065
WDR64	AML_104	0.413156879742296	0.714113107398883
WDR64	AML_105	-0.454753865256942	0.640918402340549
WDR64	AML_106	-0.486790469502122	0.623140739303224
WDR64	AML_107	0.609895780207498	0.537932411025786
WDR64	AML_108	-0.518488131695441	0.641011822182164
WDR64	AML_109	-0.924522012778866	NA
WDR64	AML_121	-0.280339812530016	0.797112604882034
WDR64	AML_123	-0.558064632127443	0.606583976944392
WDR64	AML_124	0.092332358204724	0.937186953426842
WDR64	AML_117	-1.56851065213209	0.22799786701972
WDR64	AML_125	-0.440222439303603	0.693868366755185
WDR64	AML_127	-0.340780561758075	0.790323409111806
WDR64	AML_128	-0.889575399389871	0.449260178350707
WDR64	AML_129	1.13673690552696	0.264505674073302
WDR64	AML_130	-1.22600030576729	0.304808376920045
WDR64	AML_132	-0.112469901826622	0.928438275664843
WDR64	AML_133	-0.64035699945875	0.557000596922494
WDR64	AML_118	-0.28573810705675	0.810362009385257
WDR64	AML_119	-0.445132889656223	0.694107600165499
WDR64	AML_120	-0.354931420769232	0.748126697119592
WDR64	AML_135	-0.60916692663349	0.568725018567555
WDR64	AML_136	-0.19579132950534	0.873439725184144
WDR64	AML_137	-1.14133425126036	0.264841575854472
WDR64	AML_139	-0.508519892958839	0.665882524357526
WDR64	AML_140	-0.593102242719461	0.574265264077039
WDR65	AML_001	-2.49078409337179	0.00227752776570539
WDR65	AML_010	-0.83690684470321	0.277592361300699
WDR65	AML_012	0.0131630057754628	0.98840085084454
WDR65	AML_014	-0.340614426822815	0.684726164068646
WDR65	AML_015	-1.06051098953525	0.180251396618296
WDR65	AML_017	-0.118452307061965	0.886339880874954
WDR65	AML_002	-1.79399260694344	0.022272300105119
WDR65	AML_023	-1.3964829962025	0.0815019320635212
WDR65	AML_024	-0.940869715633113	0.225167356772287
WDR65	AML_025	-2.48772975047588	0.00351330116439241
WDR65	AML_026	-3.00879464814125	0.000501279807593935
WDR65	AML_028	-1.68636062518008	0.0364474334249157
WDR65	AML_003	-1.5987987376375	0.0496170304846283
WDR65	AML_032	-2.5222161334759	0.00562212155415173
WDR65	AML_038	-0.899887533394803	0.262623311600375
WDR65	AML_040	-2.13609768790567	0.00705185420887359
WDR65	AML_045	0.103106859964704	0.900653337595823
WDR65	AML_047	-0.67558082282437	0.391438307250474
WDR65	AML_048	-2.2250635908917	0.00770781218071598
WDR65	AML_049	-2.12935458203202	0.00773174917606266
WDR65	AML_051	-0.458229496758907	0.556100330156384
WDR65	AML_054	-1.99534684757312	0.0135506562821487
WDR65	AML_059	-2.36260065341838	0.00506972710832283
WDR65	AML_006	-1.87576250392388	0.0154873967501767
WDR65	AML_064	-2.35108759825704	0.00305689852526005
WDR65	AML_065	-1.18796635776579	0.129212393848937
WDR65	AML_067	-0.706013514386143	0.35571512859199
WDR65	AML_071	-0.599088525810897	0.493654345558562
WDR65	AML_073	-2.12962826399038	0.0256973006307787
WDR65	AML_102	-2.77415588686635	0.000311070157201146
WDR65	AML_111	-2.50346953428425	0.00123616862436881
WDR65	AML_113	-2.6096250111008	0.000283048132239914
WDR65	AML_116	-1.27042919291325	0.0878450846871161
WDR65	AML_103	-0.684148799991526	0.390644529387035
WDR65	AML_104	-2.27200090064182	0.00326102004948664
WDR65	AML_105	-1.10213656972585	0.15650553586489
WDR65	AML_106	0.716570386522798	0.341026279704159
WDR65	AML_107	-0.685925082110218	0.401748438405591
WDR65	AML_108	-2.33029211476593	0.00247024300021368
WDR65	AML_109	-2.35666652179369	0.00310421825265758
WDR65	AML_121	-1.1810817362626	0.15115066618718
WDR65	AML_123	-1.67892143832025	0.033520922164173
WDR65	AML_124	-1.58526539507132	0.0342768831567043
WDR65	AML_117	-3.57679689309685	0.000274859918316003
WDR65	AML_125	-3.328542407351	0.000258208481991117
WDR65	AML_127	-2.78018576580613	0.000131496298531597
WDR65	AML_128	-4.15159294730123	6.27766325321211e-06
WDR65	AML_129	-2.91588911678354	0.000213539948150857
WDR65	AML_130	-4.77350964113278	2.99018297132928e-07
WDR65	AML_132	-3.60259583737015	6.19875388464787e-06
WDR65	AML_133	-1.24485517464162	0.0972992054805655
WDR65	AML_118	-2.46699513502864	0.00233617614926074
WDR65	AML_119	-1.85870154249959	0.0143589330432665
WDR65	AML_120	-2.47486799024146	0.00110658575840189
WDR65	AML_135	0.529231095723274	0.5092645919064
WDR65	AML_136	-1.77486987781724	0.0167151708945814
WDR65	AML_137	-2.20387247458784	0.0039136505393751
WDR65	AML_139	-3.48129431434557	1.02121782703822e-05
WDR65	AML_140	-2.46763115720936	0.00178152932777214
WDR66	AML_001	1.27798429098557	0.00102663275588892
WDR66	AML_010	-0.741481964005966	0.180607580755822
WDR66	AML_012	-1.28810002821491	0.0262414331940424
WDR66	AML_014	-1.06841505419455	0.0708911043926629
WDR66	AML_015	0.411350155545023	0.450967871437339
WDR66	AML_017	-1.91850805852214	0.00307749108657605
WDR66	AML_002	-1.10460835800348	0.0540104678405709
WDR66	AML_023	1.89739586877426	1.05842264794699e-06
WDR66	AML_024	-0.741333936071567	0.186758624715102
WDR66	AML_025	-1.64126754299609	0.0100481070206542
WDR66	AML_026	0.134900464771815	0.798167706897333
WDR66	AML_028	-2.10468542353075	0.00147787185102649
WDR66	AML_003	0.843937938600506	0.0748505057638374
WDR66	AML_032	-0.845052781416943	0.166324877671092
WDR66	AML_038	-1.34907575002332	0.0292890720074388
WDR66	AML_040	-0.637772667882935	0.265584212416603
WDR66	AML_045	0.183435949973486	0.745373400310691
WDR66	AML_047	-1.65478210902139	0.00918646822381778
WDR66	AML_048	-2.86459563997636	0.000121353550144114
WDR66	AML_049	1.32412433900714	0.00141103854144601
WDR66	AML_051	1.13866352483887	0.00431775497020493
WDR66	AML_054	-0.893658917094309	0.11059917025334
WDR66	AML_059	0.724813338300151	0.121025755552041
WDR66	AML_006	0.929138418890461	0.0375270404303314
WDR66	AML_064	-1.09203752539181	0.0667863787947047
WDR66	AML_065	0.445081935653051	0.381574846933823
WDR66	AML_067	0.278892174208136	0.612881353168089
WDR66	AML_071	-0.916856917377624	0.150751715802177
WDR66	AML_073	-0.585921257330546	0.34645001710396
WDR66	AML_102	-1.91221373835855	0.00229593046894482
WDR66	AML_111	-0.335275089267576	0.644512613373688
WDR66	AML_113	-0.989094165832177	0.111161980900493
WDR66	AML_116	-0.88602332590808	0.151947953893958
WDR66	AML_103	0.1257441573164	0.866018813557621
WDR66	AML_104	2.01867069822253	8.30312757518606e-05
WDR66	AML_105	0.145014008256986	0.842892996658215
WDR66	AML_106	0.952428494402655	0.0983692270968816
WDR66	AML_107	-0.50753658090052	0.461658747832418
WDR66	AML_108	-0.429625285071705	0.503585600103999
WDR66	AML_109	0.219919080733303	0.763299533484937
WDR66	AML_121	-0.597392949340238	0.37224265599677
WDR66	AML_123	-0.436137003107236	0.524499459931735
WDR66	AML_124	-1.77418586486061	0.00395110292945288
WDR66	AML_117	-1.61131231681715	0.0146501565690671
WDR66	AML_125	-1.11731595068075	0.0872344762359968
WDR66	AML_127	-0.494258544998844	0.468885008610693
WDR66	AML_128	-1.88575306372669	0.00288171694318843
WDR66	AML_129	-0.141983103643315	0.84854719800436
WDR66	AML_130	-1.45291875919447	0.0142433222445662
WDR66	AML_132	-1.48656543794202	0.0160877930702713
WDR66	AML_133	1.5983515098998	0.00237683094615026
WDR66	AML_118	-0.951359263163175	0.142732418270567
WDR66	AML_119	1.27806309908619	0.0242707303876486
WDR66	AML_120	-0.62011661402922	0.369599732030394
WDR66	AML_135	0.985818971041735	0.0890689877572067
WDR66	AML_136	-2.41297111734941	7.56938591225407e-05
WDR66	AML_137	1.00722943312069	0.0824060485579794
WDR66	AML_139	-1.27057204109487	0.0378110880818219
WDR66	AML_140	-0.0822322906343895	0.913291599551082
WDR67	AML_001	-0.64707977537968	0.0934209337671362
WDR67	AML_010	-1.02539686821203	0.00630221921990192
WDR67	AML_012	0.275132471697964	0.524715073113315
WDR67	AML_014	-0.678249448700795	0.0823212320736306
WDR67	AML_015	-1.20247602265702	0.00113975223085787
WDR67	AML_017	-1.16607669023907	0.00149799521846445
WDR67	AML_002	-0.655032407010092	0.0914995926936564
WDR67	AML_023	-1.95545945394928	6.77574511017584e-08
WDR67	AML_024	-2.04508927575995	1.74637894819327e-08
WDR67	AML_025	-1.68725091885321	2.89904155859735e-06
WDR67	AML_026	-1.46263659293703	7.75300915998895e-05
WDR67	AML_028	-1.34482116944305	0.000218714825932718
WDR67	AML_003	-1.58444041690369	2.13962481813987e-05
WDR67	AML_032	-2.97369175607469	2.148788286e-14
WDR67	AML_038	-0.68198013440916	0.0749592405298908
WDR67	AML_040	-1.04623532875619	0.00435402082188808
WDR67	AML_045	-1.2415745667487	0.000729538228489112
WDR67	AML_047	0.0360037596845441	0.935438452779904
WDR67	AML_048	-1.14686989030019	0.0018649521606534
WDR67	AML_049	-0.822308402886581	0.0319210837571697
WDR67	AML_051	-1.3572604576879	0.000190474815307302
WDR67	AML_054	-0.976167442525343	0.00851581675747674
WDR67	AML_059	-0.274389830295294	0.500787506208847
WDR67	AML_006	-0.77646994672179	0.0462965569231364
WDR67	AML_064	-1.11976245516815	0.00250026871122869
WDR67	AML_065	-1.65166337693327	6.74828971258363e-06
WDR67	AML_067	-1.35926844683806	0.000287464186840696
WDR67	AML_071	-0.347192192415552	0.411393009224596
WDR67	AML_073	-3.8694719621635	3.16103150987433e-18
WDR67	AML_102	-0.328227120359199	0.124637862475156
WDR67	AML_111	-0.276103044929635	0.223851814991563
WDR67	AML_113	-0.334448601779337	0.117960027497938
WDR67	AML_116	-0.649648818527263	0.00114452887931924
WDR67	AML_103	-0.384294520971482	0.0698207121665313
WDR67	AML_104	0.120404309063221	0.627734866854228
WDR67	AML_105	-0.0945252285538395	0.695100215196208
WDR67	AML_106	-1.61335413527539	2.44784265891692e-14
WDR67	AML_107	-0.207257169176217	0.353721268602391
WDR67	AML_108	-1.64634822268645	1.05371325312645e-16
WDR67	AML_109	-0.787280787970329	0.000118560400292368
WDR67	AML_121	-1.57499769860138	2.29528535095316e-11
WDR67	AML_123	-2.15350208496049	7.97550905413823e-22
WDR67	AML_124	-1.9214133403033	1.60261423332799e-20
WDR67	AML_117	-2.9723957628945	5.88378945744597e-31
WDR67	AML_125	-3.27651244541786	5.28260913753834e-28
WDR67	AML_127	-0.344981034559866	0.100729687580165
WDR67	AML_128	-0.958669023516991	1.28109405807506e-06
WDR67	AML_129	-1.02275832073736	2.68542130203302e-07
WDR67	AML_130	-1.10746128192038	4.53807844237951e-09
WDR67	AML_132	-0.976101069494082	9.94066684644141e-07
WDR67	AML_133	-1.43356154966612	9.13634642819196e-14
WDR67	AML_118	-0.808212827757091	7.14209299257591e-05
WDR67	AML_119	-0.329936137376602	0.125290874398048
WDR67	AML_120	-0.39981797984833	0.068068740270425
WDR67	AML_135	-1.07424617826919	8.21358042166457e-08
WDR67	AML_136	-0.864528517003937	4.50300596630609e-06
WDR67	AML_137	-0.477471874850115	0.0189914022024346
WDR67	AML_139	-0.65368922603983	0.000700365635824095
WDR67	AML_140	-0.982052803772414	1.32955178748844e-06
WDR69	AML_001	0.541619576940045	NA
WDR69	AML_010	-0.354000878942345	NA
WDR69	AML_012	-0.23093538768001	NA
WDR69	AML_014	-0.347645547600736	NA
WDR69	AML_015	-0.285459628332828	NA
WDR69	AML_017	0.71378022887539	NA
WDR69	AML_002	-0.351410863908475	NA
WDR69	AML_023	-0.37413963786272	NA
WDR69	AML_024	-0.406905973951099	NA
WDR69	AML_025	-0.352036286019559	NA
WDR69	AML_026	0.536990877760743	NA
WDR69	AML_028	-0.36672089569653	NA
WDR69	AML_003	-0.31542336273408	NA
WDR69	AML_032	-0.394530481957262	NA
WDR69	AML_038	-0.344001660455611	NA
WDR69	AML_040	-0.321755298037824	NA
WDR69	AML_045	-0.376563756609422	NA
WDR69	AML_047	-0.348917000368829	NA
WDR69	AML_048	-0.390357662978018	NA
WDR69	AML_049	-0.358190654063985	NA
WDR69	AML_051	-0.410140684167687	NA
WDR69	AML_054	0.506070474078812	NA
WDR69	AML_059	-0.412630200769372	NA
WDR69	AML_006	-0.375956788457516	NA
WDR69	AML_064	-0.287009624936201	NA
WDR69	AML_065	-0.379660981677949	NA
WDR69	AML_067	0.84497197645144	NA
WDR69	AML_071	-0.339333898585477	NA
WDR69	AML_073	4.71446484796431	1.72930387583384e-06
WDR69	AML_102	-0.041104886196675	NA
WDR69	AML_111	-0.0394955434349915	NA
WDR69	AML_113	-0.0473916939424197	NA
WDR69	AML_116	-0.042558083816813	NA
WDR69	AML_103	0.266232064440053	NA
WDR69	AML_104	-0.0407837761031633	NA
WDR69	AML_105	-0.0340374818031946	NA
WDR69	AML_106	-0.0370817649564699	NA
WDR69	AML_107	-0.0327990646054589	NA
WDR69	AML_108	-0.0566980130048385	NA
WDR69	AML_109	-0.0407352726576967	NA
WDR69	AML_121	-0.0407992801352432	NA
WDR69	AML_123	0.764392750448185	NA
WDR69	AML_124	0.830439155417825	NA
WDR69	AML_117	2.8981655844011	0.0182362061291827
WDR69	AML_125	-0.0492737072989412	NA
WDR69	AML_127	-0.0598645374180259	NA
WDR69	AML_128	-0.068599420531308	NA
WDR69	AML_129	-0.0436952200891734	NA
WDR69	AML_130	-0.0868425941643048	NA
WDR69	AML_132	0.5145448381872	NA
WDR69	AML_133	-0.0549280471686779	NA
WDR69	AML_118	-0.0477700824457711	NA
WDR69	AML_119	-0.0469704527203054	NA
WDR69	AML_120	-0.0358231223155176	NA
WDR69	AML_135	-0.0449713217775112	NA
WDR69	AML_136	-0.057780935452101	NA
WDR69	AML_137	-0.0510538150837345	NA
WDR69	AML_139	-0.0577864497705747	NA
WDR69	AML_140	0.380482355548903	NA
WDR7	AML_001	-0.17238835767016	0.453534602189485
WDR7	AML_010	-0.0196315987630567	0.943113585089777
WDR7	AML_012	-0.673114841852806	0.00172884840305357
WDR7	AML_014	-1.02767216319099	8.90606514161295e-07
WDR7	AML_015	-0.735876698854206	0.000778475148239178
WDR7	AML_017	-0.966447712874921	4.0853894286602e-06
WDR7	AML_002	-0.184413271823965	0.45082047138553
WDR7	AML_023	-1.46254172139951	1.49368447401135e-12
WDR7	AML_024	-0.0206755095643288	0.934815584704303
WDR7	AML_025	-0.941607778355189	7.2234427404072e-06
WDR7	AML_026	-0.345740363816277	0.0875914949330043
WDR7	AML_028	0.36710703414977	0.0925467979897468
WDR7	AML_003	-0.697331353074072	0.00124805335904232
WDR7	AML_032	0.00914571897669973	0.969960185589066
WDR7	AML_038	0.191782854916778	0.425071304943944
WDR7	AML_040	-0.282729399982551	0.21487239827295
WDR7	AML_045	-1.27149489492028	1.54983806176958e-09
WDR7	AML_047	-0.692404723694198	0.00108655183978074
WDR7	AML_048	0.0212670259999975	0.933506840486724
WDR7	AML_049	-0.0824753071849826	0.761275694985547
WDR7	AML_051	-0.0573171666606364	0.815986194927258
WDR7	AML_054	-0.00797233506459385	0.976240577352505
WDR7	AML_059	0.411720549941952	0.057402498830661
WDR7	AML_006	0.167634040746528	0.530788447027877
WDR7	AML_064	-1.01077436425936	1.93011121154876e-06
WDR7	AML_065	-0.685712114701866	0.00107605290715762
WDR7	AML_067	-0.334644580655674	0.150826421771705
WDR7	AML_071	0.635660850593417	0.00220065293963461
WDR7	AML_073	-0.688803153139946	0.00082877985854245
WDR7	AML_102	-0.798873087930635	5.08976293604917e-07
WDR7	AML_111	-0.993092908212662	8.19209835820051e-10
WDR7	AML_113	-0.172798449908175	0.351197957430114
WDR7	AML_116	-0.333213146344201	0.0499243949236377
WDR7	AML_103	-0.199422694123393	0.284961367173036
WDR7	AML_104	-0.542134941753542	0.00104807621454782
WDR7	AML_105	-0.984075513407315	3.82866638556272e-09
WDR7	AML_106	-0.6967269949533	1.99366133735125e-05
WDR7	AML_107	-0.116009581731538	0.534073526819954
WDR7	AML_108	-0.510265022080537	0.00134725150188944
WDR7	AML_109	0.15941884155494	0.38526937466448
WDR7	AML_121	-1.56997072887122	5.62069433880108e-18
WDR7	AML_123	-0.419758411141505	0.0119775871210491
WDR7	AML_124	-0.0451197377685841	0.816158207798564
WDR7	AML_117	-0.0925873866749945	0.594359583106985
WDR7	AML_125	-0.755908106668541	1.4740620954158e-06
WDR7	AML_127	0.0061816610760708	0.978295523884618
WDR7	AML_128	0.389230590102196	0.0128239815707165
WDR7	AML_129	-0.427706212316701	0.00902672651206799
WDR7	AML_130	0.674596927109233	3.91794332410244e-06
WDR7	AML_132	-0.081259426839033	0.685170242934116
WDR7	AML_133	-1.00140681647435	6.03766202275989e-11
WDR7	AML_118	0.773660616439603	2.30465072706261e-07
WDR7	AML_119	-0.530428985672696	0.000847185907238246
WDR7	AML_120	-0.366194451861436	0.0382115204530666
WDR7	AML_135	-0.513648734436355	0.00152552450127155
WDR7	AML_136	-0.34123808648684	0.0342729233692774
WDR7	AML_137	-0.796705897453588	3.93146049598515e-07
WDR7	AML_139	0.0284978936159278	0.892085758940746
WDR7	AML_140	0.0334090332375779	0.872752913670581
WDR70	AML_001	-0.437532408034176	0.132320475046386
WDR70	AML_010	-0.49792848760883	0.0940519879439685
WDR70	AML_012	-0.174235400896965	0.612118713850518
WDR70	AML_014	0.00869283580107665	0.982012437578334
WDR70	AML_015	-0.181780826703582	0.582093086676076
WDR70	AML_017	-0.140261545388409	0.65505973603816
WDR70	AML_002	-0.221402757812253	0.49298358625799
WDR70	AML_023	0.180084349525503	0.564040776458703
WDR70	AML_024	-0.103111665623696	0.753698056295674
WDR70	AML_025	-0.541667817594443	0.0655424649160564
WDR70	AML_026	-0.950634267975058	0.000694030615401108
WDR70	AML_028	-0.101393127245075	0.766973355770668
WDR70	AML_003	0.292827439228973	0.337310794288549
WDR70	AML_032	-0.368777916333602	0.21497172285195
WDR70	AML_038	0.237777943410983	0.448187600155334
WDR70	AML_040	-0.375609170488251	0.215198824409858
WDR70	AML_045	-0.433606603715448	0.139032977818531
WDR70	AML_047	0.428967616757449	0.143302792082546
WDR70	AML_048	-0.410648641136821	0.167778154586916
WDR70	AML_049	0.313580335662882	0.31156802869248
WDR70	AML_051	0.0817001813411963	0.807724533420274
WDR70	AML_054	0.312199698568222	0.304408277182546
WDR70	AML_059	0.144283223340352	0.653056622616483
WDR70	AML_006	-0.069695774499423	0.861895164437245
WDR70	AML_064	-0.0520630912495313	0.886666571031583
WDR70	AML_065	-0.481030144504723	0.103763292334025
WDR70	AML_067	-0.100429697373275	0.774871530331982
WDR70	AML_071	-0.270797374103532	0.406620732322206
WDR70	AML_073	-1.35205026047409	6.04324821644002e-06
WDR70	AML_102	-0.572913359931672	0.00081529276159976
WDR70	AML_111	-0.337872311663785	0.0591505876623296
WDR70	AML_113	-0.0250927151336585	0.914253211254963
WDR70	AML_116	-0.555617882212699	0.000983466895192872
WDR70	AML_103	0.0264561879607178	0.904294943701983
WDR70	AML_104	-0.0622578252496682	0.784127496659833
WDR70	AML_105	-0.265574642492963	0.132249732751274
WDR70	AML_106	0.0540838616011351	0.794515458621112
WDR70	AML_107	-0.392381632823445	0.0215008417436401
WDR70	AML_108	-0.0944525447970633	0.615694869777208
WDR70	AML_109	-0.277062791604783	0.125762854683112
WDR70	AML_121	0.0476508940104639	0.80930135404014
WDR70	AML_123	-0.247713060241661	0.171370480330723
WDR70	AML_124	-0.0943180880677252	0.620363311124171
WDR70	AML_117	-0.0943066374209376	0.603608837413804
WDR70	AML_125	-0.801241259103242	2.05249782436389e-06
WDR70	AML_127	0.0436970683875928	0.848872515200389
WDR70	AML_128	-0.713694705582729	1.16450936148271e-05
WDR70	AML_129	0.171121321688485	0.367857873830851
WDR70	AML_130	-0.181760932890386	0.281111051194904
WDR70	AML_132	-0.0901871644367101	0.66143354282228
WDR70	AML_133	-0.562413245698412	0.000451594121275035
WDR70	AML_118	0.295623168981189	0.0893459642992867
WDR70	AML_119	-0.491904849052083	0.00352566752959914
WDR70	AML_120	-0.258927767402758	0.171240665022927
WDR70	AML_135	-0.0491146322995633	0.812940601928173
WDR70	AML_136	-0.513502414663687	0.00129567480688605
WDR70	AML_137	-0.0546301835589468	0.791718540373045
WDR70	AML_139	-0.494544201143718	0.00248353382275036
WDR70	AML_140	-0.312219736635896	0.0792103802598034
WDR72	AML_001	-1.35407124824451	0.177355203322055
WDR72	AML_010	-1.18716242517516	NA
WDR72	AML_012	0.365475241464194	0.693797900600614
WDR72	AML_014	-1.16275944098406	NA
WDR72	AML_015	0.667663350595569	0.49436408803899
WDR72	AML_017	-1.30293858525196	NA
WDR72	AML_002	-1.16892224541058	NA
WDR72	AML_023	-1.21629111382627	NA
WDR72	AML_024	-1.29716275744216	NA
WDR72	AML_025	-1.15703000333641	NA
WDR72	AML_026	1.56410665828327	0.11494926605447
WDR72	AML_028	-1.1980557731763	NA
WDR72	AML_003	0.330335870108968	0.758549534018322
WDR72	AML_032	-1.2674296652868	NA
WDR72	AML_038	-1.13007023711458	NA
WDR72	AML_040	6.48491196274654	2.98780270737387e-25
WDR72	AML_045	-1.22969268252044	NA
WDR72	AML_047	-1.15498801253356	NA
WDR72	AML_048	0.489853802130077	0.649991747326305
WDR72	AML_049	-1.19382142942656	NA
WDR72	AML_051	-1.29361553229602	NA
WDR72	AML_054	-0.550906244190764	NA
WDR72	AML_059	-1.31965869538229	NA
WDR72	AML_006	-1.24385320794698	NA
WDR72	AML_064	-0.990250489684246	NA
WDR72	AML_065	-1.23794646728923	NA
WDR72	AML_067	0.477867703464907	0.621520821158807
WDR72	AML_071	-0.579664700895646	NA
WDR72	AML_073	-1.50752343940416	0.225692612556944
WDR72	AML_102	-0.93582218940176	0.311200775387369
WDR72	AML_111	-0.91477119826879	0.346388655361208
WDR72	AML_113	-0.952587271625416	0.319175272794201
WDR72	AML_116	-0.627648754911051	0.519027316662728
WDR72	AML_103	-0.0180185343528271	0.985938100233203
WDR72	AML_104	-0.930776261515863	0.340140730923249
WDR72	AML_105	1.83483632543536	0.0355902817284437
WDR72	AML_106	-0.88962055734696	0.33169611684224
WDR72	AML_107	-0.801019927881579	0.377037011625375
WDR72	AML_108	-1.19720996905917	0.242405787591514
WDR72	AML_109	-0.960910623157919	0.330033729180735
WDR72	AML_121	-0.990378601298451	0.319107540921192
WDR72	AML_123	-1.01645616643835	0.312014710787285
WDR72	AML_124	-1.05693748399971	0.271834790608749
WDR72	AML_117	-1.74046254130586	0.17757248271581
WDR72	AML_125	-1.11037642401792	0.283563811863788
WDR72	AML_127	-1.15652684459675	0.275796230672252
WDR72	AML_128	-1.42434252842832	0.207219403913075
WDR72	AML_129	-0.996736366917992	0.316322980651752
WDR72	AML_130	-1.67724860022194	0.152231631766432
WDR72	AML_132	-0.848989413558854	0.393914071437018
WDR72	AML_133	-1.03850052376143	0.315644272283676
WDR72	AML_118	-1.08024582507389	0.293739693600333
WDR72	AML_119	-0.89287981993132	0.379805955618134
WDR72	AML_120	-0.837676034809412	0.372979194428961
WDR72	AML_135	-1.03609140815289	0.298569647521948
WDR72	AML_136	-1.04985872115163	0.315149690653741
WDR72	AML_137	-1.11813996477437	0.273747752702899
WDR72	AML_139	-1.18042645645316	0.260003254536245
WDR72	AML_140	-1.02443809292315	0.296061949359486
WDR73	AML_001	0.903488696680135	0.000344566991264139
WDR73	AML_010	0.486663830025695	0.08292066812276
WDR73	AML_012	-0.090254843303609	0.798432700227816
WDR73	AML_014	-0.122670719388596	0.707540210377714
WDR73	AML_015	-0.31010833978113	0.298349066888117
WDR73	AML_017	0.254288346710929	0.371541914725789
WDR73	AML_002	0.219580817400181	0.472997727508255
WDR73	AML_023	-0.497831387422984	0.0683973004416362
WDR73	AML_024	-0.431975175324775	0.11550932937529
WDR73	AML_025	0.0360448412926385	0.910145384740207
WDR73	AML_026	-0.416171112591799	0.140531619363997
WDR73	AML_028	-0.0627974295438938	0.849005521412645
WDR73	AML_003	-0.348239939948314	0.234774641785743
WDR73	AML_032	0.104822433935147	0.728665664800642
WDR73	AML_038	-0.132643801844165	0.675748044963139
WDR73	AML_040	-0.267878212167014	0.362042502864455
WDR73	AML_045	-0.144766784648825	0.638966119583842
WDR73	AML_047	-0.0729663581522662	0.818858395609418
WDR73	AML_048	-0.756370578887081	0.00557006449114171
WDR73	AML_049	0.142777504466015	0.659989148197067
WDR73	AML_051	-0.0558403281890286	0.864182602726368
WDR73	AML_054	-0.00615568240757789	0.986065653654484
WDR73	AML_059	-0.550602865177864	0.0468218909555263
WDR73	AML_006	-0.0279950438211174	0.942828766651466
WDR73	AML_064	0.432954600479242	0.126674719962299
WDR73	AML_065	-0.309535490562709	0.287942063900716
WDR73	AML_067	-0.563153829903608	0.0525116112211834
WDR73	AML_071	-0.160697486394747	0.622832839142177
WDR73	AML_073	-1.26401634074194	8.7266569951092e-06
WDR73	AML_102	0.368357716113629	0.0529710398855625
WDR73	AML_111	0.384850829991371	0.0570870583284673
WDR73	AML_113	0.394168597903092	0.0410412337047405
WDR73	AML_116	0.271004902838447	0.176669045414838
WDR73	AML_103	0.583311209128003	0.0017688190250315
WDR73	AML_104	0.154134797298743	0.489227699367513
WDR73	AML_105	0.0516024750889241	0.83240434681648
WDR73	AML_106	0.353367100200233	0.0695230973883299
WDR73	AML_107	0.129491305021824	0.547426817753013
WDR73	AML_108	0.421382940731177	0.0207624584142182
WDR73	AML_109	0.333045554240871	0.0932023890015988
WDR73	AML_121	-0.334882254623278	0.0907965194698259
WDR73	AML_123	0.0437431746094923	0.855218047467468
WDR73	AML_124	-0.104274398099375	0.628362707196276
WDR73	AML_117	-0.421960793390049	0.0277578498890454
WDR73	AML_125	-0.80818373484154	2.2993950229741e-05
WDR73	AML_127	0.166005070465811	0.448110903222114
WDR73	AML_128	-0.19478987131009	0.335359244118329
WDR73	AML_129	0.212259987436289	0.309866815836725
WDR73	AML_130	0.425360885337978	0.0173290664643491
WDR73	AML_132	-0.221924261170461	0.294260040869196
WDR73	AML_133	0.734464207815045	2.45961950465936e-05
WDR73	AML_118	0.00301356871424604	0.990137225234163
WDR73	AML_119	0.42504191864071	0.0272980716454069
WDR73	AML_120	0.441892687683989	0.025250471846658
WDR73	AML_135	0.667840828548161	0.000156892958260162
WDR73	AML_136	0.126820155081161	0.550379004654878
WDR73	AML_137	0.865058502723412	7.31952673150774e-07
WDR73	AML_139	0.0602338109295269	0.798284911278493
WDR73	AML_140	0.293410898166099	0.136439982243855
WDR74	AML_001	0.753001180558923	9.15105456996626e-07
WDR74	AML_010	0.244565072345317	0.19963051530397
WDR74	AML_012	0.545800709022912	0.0020322132294665
WDR74	AML_014	0.900617292602758	5.16563348125398e-08
WDR74	AML_015	0.140935138556713	0.505955387776757
WDR74	AML_017	-0.00458878351096423	0.983170521520619
WDR74	AML_002	-0.0999170523491997	0.636518193110175
WDR74	AML_023	-0.525834466378848	0.00522947166880932
WDR74	AML_024	-0.314204374237293	0.0990368886189366
WDR74	AML_025	0.263207834443293	0.172706532518575
WDR74	AML_026	0.857094809098565	9.11649132624713e-08
WDR74	AML_028	-0.130809504985016	0.53058583500911
WDR74	AML_003	0.0554097519970543	0.802534174870502
WDR74	AML_032	-0.00432146154984356	0.98484018494512
WDR74	AML_038	-0.357941255968006	0.0582368737769665
WDR74	AML_040	-0.237533256353949	0.221520596077076
WDR74	AML_045	0.0640567270485528	0.760014996223023
WDR74	AML_047	-0.377849682180181	0.0488695476288884
WDR74	AML_048	-0.766218694757608	2.65427750262345e-05
WDR74	AML_049	0.433145137842851	0.0127713033578897
WDR74	AML_051	-0.349907697847122	0.0406355495564058
WDR74	AML_054	-0.216722827155491	0.255128953389798
WDR74	AML_059	-0.354294321376196	0.0576341270006746
WDR74	AML_006	-0.463215737177218	0.0126363992769586
WDR74	AML_064	0.552459511201771	0.00165868349462706
WDR74	AML_065	-0.538445216456321	0.00398045959005914
WDR74	AML_067	0.0145318159613468	0.951019502600895
WDR74	AML_071	-0.315310432994146	0.109741701755346
WDR74	AML_073	0.849692190196836	9.4250175970773e-06
WDR74	AML_102	1.93354198226015	6.93137867940871e-24
WDR74	AML_111	-0.251976141652781	0.325481644861443
WDR74	AML_113	0.461158765014019	0.0403646284405415
WDR74	AML_116	0.371060759302245	0.100321345449909
WDR74	AML_103	0.178190979715483	0.502520073027857
WDR74	AML_104	-0.844548294228282	0.000112359282595498
WDR74	AML_105	-0.345793536349722	0.151901058761452
WDR74	AML_106	0.305134449637515	0.189403656960293
WDR74	AML_107	0.269055011865026	0.253018318871059
WDR74	AML_108	0.399453393562362	0.0640303546646446
WDR74	AML_109	0.990981150598453	1.0322316044536e-06
WDR74	AML_121	1.21794252558621	3.0369671655825e-10
WDR74	AML_123	1.14283942367906	5.54117703469662e-09
WDR74	AML_124	-0.0373510281489654	0.888241591356273
WDR74	AML_117	2.1377790394341	8.72233387115514e-29
WDR74	AML_125	1.21389210658385	1.65196364060727e-10
WDR74	AML_127	0.710812393926627	0.000697826058588922
WDR74	AML_128	-0.0078760785969352	0.976129953403266
WDR74	AML_129	1.91872113072685	6.43298281324283e-24
WDR74	AML_130	-1.17130801617484	8.39577086654034e-09
WDR74	AML_132	0.572619700216256	0.00753577583627926
WDR74	AML_133	0.0824776639283997	0.739099369798104
WDR74	AML_118	1.13569209473555	2.07490394414348e-08
WDR74	AML_119	-0.000327550394153448	0.999373650731481
WDR74	AML_120	0.769760395777584	0.000255204165987133
WDR74	AML_135	0.718683054626434	0.000436244718710547
WDR74	AML_136	-0.320124971737854	0.160195782272388
WDR74	AML_137	-0.210154174111698	0.382995098336351
WDR74	AML_139	0.664079307295016	0.00144784843343176
WDR74	AML_140	2.04959999564453	9.11024158724405e-27
WDR75	AML_001	1.0866056080265	0.000245503972402949
WDR75	AML_010	0.482552079792791	0.138815758280969
WDR75	AML_012	0.966063973673517	0.00137424369900804
WDR75	AML_014	-0.41911508254191	0.20901052171504
WDR75	AML_015	-0.649754240800545	0.0403118003728944
WDR75	AML_017	-0.623395774711067	0.0449389256013064
WDR75	AML_002	0.173535020499651	0.633336172973883
WDR75	AML_023	-1.07861306892042	0.000240305509031235
WDR75	AML_024	-1.54247608157938	1.64555406647673e-07
WDR75	AML_025	-0.833653039371231	0.00556572888723718
WDR75	AML_026	1.02216391575419	0.000597498716437307
WDR75	AML_028	-0.808559708785399	0.00813809207583137
WDR75	AML_003	-0.90064354451209	0.00353042279675484
WDR75	AML_032	0.297138855922506	0.348406989745532
WDR75	AML_038	-1.00715998669742	0.000976091145583122
WDR75	AML_040	-0.580647631001885	0.0645496941799149
WDR75	AML_045	-1.56892134141267	1.53443682646127e-07
WDR75	AML_047	-0.912896844833707	0.00273986292170407
WDR75	AML_048	-1.26019137062391	2.85778149584061e-05
WDR75	AML_049	0.139670452641812	0.715255304780485
WDR75	AML_051	-0.58941531114725	0.060206424679723
WDR75	AML_054	0.0431232277665736	0.910923267233171
WDR75	AML_059	-0.829847933443768	0.00712411546477516
WDR75	AML_006	-0.410911311275392	0.241796779406515
WDR75	AML_064	-0.606555738282172	0.0588691463868337
WDR75	AML_065	-0.840145228293584	0.00609039154896345
WDR75	AML_067	-0.785796288770098	0.0148014848083502
WDR75	AML_071	-0.547550819194878	0.0912478767743962
WDR75	AML_073	-1.00915621644688	0.000881278728484792
WDR75	AML_102	0.176498584040561	0.326512682086854
WDR75	AML_111	0.135588243652409	0.49355992590282
WDR75	AML_113	0.0880461045441854	0.667055603927933
WDR75	AML_116	-0.190248491193796	0.299465228146209
WDR75	AML_103	0.401749815991286	0.0135682766191698
WDR75	AML_104	-0.0914318030154969	0.658109700218545
WDR75	AML_105	0.360521481956553	0.0277671591656316
WDR75	AML_106	0.423410318245545	0.0090806346163737
WDR75	AML_107	0.345598713161431	0.0296286040892842
WDR75	AML_108	-0.466930865114241	0.00341488282878603
WDR75	AML_109	0.153356616007716	0.410102969033926
WDR75	AML_121	-0.0209351260976691	0.910705643582656
WDR75	AML_123	0.372412884651919	0.0260168211032177
WDR75	AML_124	0.430020574521542	0.00788253913028018
WDR75	AML_117	-0.617733559518433	0.000145413325462321
WDR75	AML_125	-0.334100668112944	0.0470778013955978
WDR75	AML_127	-0.0950747305644434	0.649064021335681
WDR75	AML_128	-0.310383097480565	0.0677730380068754
WDR75	AML_129	-0.603988406485375	0.000196662037203066
WDR75	AML_130	-0.386582447617666	0.015426522272631
WDR75	AML_132	-0.153986306406516	0.421101148863633
WDR75	AML_133	0.142017758704802	0.421848311015088
WDR75	AML_118	-0.2888025862595	0.0954423130632091
WDR75	AML_119	-0.0377369496480954	0.86610641919656
WDR75	AML_120	0.0667850033696496	0.767376270164704
WDR75	AML_135	0.0953707588994104	0.612072118160432
WDR75	AML_136	1.03156612961598	3.7638108196728e-12
WDR75	AML_137	0.182337767195245	0.312169168282187
WDR75	AML_139	-0.307621639061129	0.0676350694390585
WDR75	AML_140	-0.346914023993352	0.0410426772571645
WDR76	AML_001	-1.58776990723987	0.00436855875137545
WDR76	AML_010	-1.17280975661994	0.0369422118832101
WDR76	AML_012	-0.380539831652153	0.546902412338663
WDR76	AML_014	-0.989385821192079	0.0839628044182053
WDR76	AML_015	-1.02451342075125	0.0675367091688189
WDR76	AML_017	-0.675002762066764	0.237915825492072
WDR76	AML_002	-0.573534026334326	0.343331199930535
WDR76	AML_023	-1.29438759875645	0.0171118080598053
WDR76	AML_024	-1.53955902075977	0.00477619758160753
WDR76	AML_025	-1.18438751473361	0.0315255757554531
WDR76	AML_026	-2.14249232488623	0.000113205320000827
WDR76	AML_028	-1.90036883416151	0.000426494336067617
WDR76	AML_003	-0.572527456446165	0.327484936423319
WDR76	AML_032	-2.06764284769095	0.000108270101070301
WDR76	AML_038	-1.69056095540141	0.00185075583088242
WDR76	AML_040	-1.39274529542121	0.0105328258328945
WDR76	AML_045	-1.731290594603	0.00135228628054485
WDR76	AML_047	-1.46471483897789	0.00699209826620999
WDR76	AML_048	-1.83436818540002	0.000732691162505417
WDR76	AML_049	-0.676515659444939	0.265018162531868
WDR76	AML_051	-1.50480503061028	0.00678348314998119
WDR76	AML_054	-1.42611945287745	0.0102000769709814
WDR76	AML_059	-0.524794003028327	0.381108965004671
WDR76	AML_006	-0.792018747282212	0.196992726888296
WDR76	AML_064	-0.417222191910776	0.505478106095981
WDR76	AML_065	-2.1878650237198	4.46922393498668e-05
WDR76	AML_067	-0.586336493799635	0.331030525196661
WDR76	AML_071	-1.1275648073773	0.0499323314011088
WDR76	AML_073	-3.40455546630415	1.69806644549653e-09
WDR76	AML_102	-1.50124454031458	2.97897424953826e-15
WDR76	AML_111	-1.32868290200481	1.11797693005493e-11
WDR76	AML_113	-0.596743412773117	0.00267618575584664
WDR76	AML_116	-1.48104716409156	5.20278921968689e-15
WDR76	AML_103	-0.471290403809947	0.0243964892687088
WDR76	AML_104	-0.988805074451877	3.24128125387114e-07
WDR76	AML_105	-0.655812678658597	0.00154159117428077
WDR76	AML_106	-1.01373093886732	2.03995507939185e-07
WDR76	AML_107	-1.24729648642997	4.95888831726097e-10
WDR76	AML_108	-1.71811640237082	1.73200406648046e-19
WDR76	AML_109	-1.08153396997714	3.75546522348855e-08
WDR76	AML_121	-1.58257140456387	9.81626638984585e-15
WDR76	AML_123	-1.45323500934386	1.20614411823399e-13
WDR76	AML_124	-1.36824990626234	6.1121119049005e-13
WDR76	AML_117	-4.38165174512695	1.17624793829025e-54
WDR76	AML_125	-1.45288833975806	8.35843481153311e-14
WDR76	AML_127	0.3413567052252	0.104999116896409
WDR76	AML_128	-1.4410111476305	3.33271922969299e-14
WDR76	AML_129	-0.960489300256076	5.93139425856126e-07
WDR76	AML_130	-2.47288504952456	1.42160913852357e-39
WDR76	AML_132	-0.756285512682301	0.000109043194569902
WDR76	AML_133	-2.82782789872341	1.40369060793172e-47
WDR76	AML_118	-0.769011456412954	9.59357759479467e-05
WDR76	AML_119	-0.335582204864281	0.12051434659726
WDR76	AML_120	-0.904049358993214	5.15356099532378e-06
WDR76	AML_135	-1.78008727662656	5.29152200064821e-20
WDR76	AML_136	-1.21943112757176	9.1631160246138e-11
WDR76	AML_137	-1.87905758036224	5.49051402771132e-23
WDR76	AML_139	-1.00903117896664	8.61625593334284e-08
WDR76	AML_140	-1.23643627005612	2.28770894704878e-10
WDR77	AML_001	-0.437833145555358	0.00484680592722197
WDR77	AML_010	-0.456167053666552	0.00769032758028702
WDR77	AML_012	-0.343888871500535	0.0533036079344224
WDR77	AML_014	-1.12134034702725	1.58825907105401e-11
WDR77	AML_015	-0.46678338006127	0.00737247937725326
WDR77	AML_017	-1.79740051037478	5.46051161206732e-26
WDR77	AML_002	-0.228638410959589	0.206765825680875
WDR77	AML_023	-0.619923049557533	0.000173523977319668
WDR77	AML_024	-0.439176603790159	0.00808963877462056
WDR77	AML_025	-0.906750379160116	2.2422518733604e-08
WDR77	AML_026	-0.929652708274539	3.03223088526782e-09
WDR77	AML_028	-0.541421795605519	0.000993497151626318
WDR77	AML_003	-0.0418459339713003	0.842495971044754
WDR77	AML_032	-2.10340285446967	5.70810966855273e-31
WDR77	AML_038	-0.188876721395069	0.297277844429359
WDR77	AML_040	-0.507384161906076	0.00184202576061316
WDR77	AML_045	-0.622931968005572	0.000202489734864272
WDR77	AML_047	-0.389469652654312	0.0263485963552741
WDR77	AML_048	-0.284201637189888	0.102119690236997
WDR77	AML_049	0.391104415108598	0.0178817374952509
WDR77	AML_051	0.00734617542307364	0.970012561625176
WDR77	AML_054	0.500046224864729	0.00149005192889338
WDR77	AML_059	0.286687343069	0.0913643019975596
WDR77	AML_006	-0.633645703670659	9.78320917568486e-05
WDR77	AML_064	-0.0795592749793306	0.699161088901643
WDR77	AML_065	-1.56040722915033	5.60592142223131e-20
WDR77	AML_067	-0.537700998978879	0.00207070457588347
WDR77	AML_071	-0.50432892508964	0.0029684491921816
WDR77	AML_073	-2.19169643024218	1.77311216010684e-29
WDR77	AML_102	-0.694934771597699	2.10432031173861e-05
WDR77	AML_111	-0.0759390674025575	0.730107618149676
WDR77	AML_113	0.00512566985243547	0.981165320830765
WDR77	AML_116	-0.382852228330329	0.0256576559848237
WDR77	AML_103	-0.391430068779587	0.0292797747767835
WDR77	AML_104	-0.266424373487062	0.155636864818009
WDR77	AML_105	-0.488739436623387	0.00534858059192389
WDR77	AML_106	-0.92263822974607	1.88783464353789e-08
WDR77	AML_107	-0.0799916016188887	0.681506151560434
WDR77	AML_108	-0.698313696505663	1.3173157944907e-05
WDR77	AML_109	-0.777091634064664	2.44943067812318e-06
WDR77	AML_121	-0.398193570081384	0.0161547330450175
WDR77	AML_123	-0.895826910866996	2.03449120182189e-08
WDR77	AML_124	-1.30820118117819	1.82796085491146e-16
WDR77	AML_117	-0.889012801043123	1.93135273750262e-08
WDR77	AML_125	-1.50483685147263	8.13201398889328e-21
WDR77	AML_127	-0.327569333159631	0.0624089599967034
WDR77	AML_128	-0.682462192783012	1.49505788407901e-05
WDR77	AML_129	-1.08169646153236	1.03171701524486e-11
WDR77	AML_130	-0.605035161772537	8.01138696624854e-05
WDR77	AML_132	-0.723170679223197	7.52191576765488e-06
WDR77	AML_133	-0.626332093540319	6.63776714759044e-05
WDR77	AML_118	0.0903061112758566	0.648863216360474
WDR77	AML_119	-0.250851544072125	0.164832793129374
WDR77	AML_120	-0.137685380743244	0.506079659340418
WDR77	AML_135	-0.831494565936462	2.13427228200205e-07
WDR77	AML_136	-0.8673322672561	3.88597922968252e-08
WDR77	AML_137	-0.452434905031694	0.00679672751911216
WDR77	AML_139	-0.811766827049591	2.61979812120189e-07
WDR77	AML_140	-0.861744313941855	1.37044495734862e-07
WDR78	AML_001	-0.860461692577935	0.139421129484277
WDR78	AML_010	-1.56477452982177	0.00962398148992965
WDR78	AML_012	0.353327811047589	0.563491806659956
WDR78	AML_014	0.0406081019494329	0.955821414314775
WDR78	AML_015	-0.274654480539348	0.675453070847265
WDR78	AML_017	-0.845060290929746	0.159501583582318
WDR78	AML_002	-0.681310678568174	0.262477134962839
WDR78	AML_023	0.154875485677836	0.800200089892202
WDR78	AML_024	-0.454872868276418	0.443776311210496
WDR78	AML_025	-0.0596165237941143	0.928079956714358
WDR78	AML_026	-0.684697056692084	0.2406545162211
WDR78	AML_028	-0.939819657510073	0.122580696452033
WDR78	AML_003	-0.292086785393232	0.65233270042541
WDR78	AML_032	-1.32430790055857	0.0420623709266815
WDR78	AML_038	0.100778716606029	0.880731030627349
WDR78	AML_040	-0.29013323307868	0.644779132469535
WDR78	AML_045	1.46078086546051	0.00191144949112793
WDR78	AML_047	0.886250422370739	0.0861633156162514
WDR78	AML_048	-0.304359107100293	0.621438152458927
WDR78	AML_049	2.67681948448335	2.46068829567831e-11
WDR78	AML_051	0.912276487864885	0.061970070089947
WDR78	AML_054	-2.47362347275842	0.000187890530787907
WDR78	AML_059	-0.670956540595215	0.265128436080069
WDR78	AML_006	0.996564379721253	0.0484418796344789
WDR78	AML_064	-0.0934368720856753	0.894184318159341
WDR78	AML_065	-0.0504908526210232	0.936076423891975
WDR78	AML_067	-0.463759750302104	0.453857618243469
WDR78	AML_071	0.190280759683701	0.782236016800235
WDR78	AML_073	-2.0343355922368	0.00629389065854699
WDR78	AML_102	0.223518198847093	0.739903163309853
WDR78	AML_111	0.870106055850657	0.145800786253549
WDR78	AML_113	-1.52210864448331	0.0103923075527932
WDR78	AML_116	-0.858677480594185	0.165235637600931
WDR78	AML_103	-0.145604310587012	0.844666499580329
WDR78	AML_104	-0.0269618263387633	0.973451833758456
WDR78	AML_105	-0.678903528851651	0.308408027791247
WDR78	AML_106	-0.0204814590461	0.979916003827836
WDR78	AML_107	-0.401523801890931	0.569926754148404
WDR78	AML_108	-0.29596121516713	0.649485568475177
WDR78	AML_109	0.817875380924349	0.170856045947744
WDR78	AML_121	-0.359570104690902	0.601310604093942
WDR78	AML_123	0.334042644420086	0.617262315031677
WDR78	AML_124	-1.63105883098006	0.00878962891082913
WDR78	AML_117	-3.34858464657744	0.000100523847906703
WDR78	AML_125	-1.89645950723785	0.00810532814168459
WDR78	AML_127	-1.30843003325871	0.0278444686260641
WDR78	AML_128	-2.81771178818066	6.87511232414349e-05
WDR78	AML_129	-0.629562719230085	0.345551454210458
WDR78	AML_130	-1.23658655220925	0.0355590825907381
WDR78	AML_132	-0.281469216915293	0.689259937337052
WDR78	AML_133	1.60446816590192	0.00167135339785907
WDR78	AML_118	-0.685823423205488	0.302265097182082
WDR78	AML_119	0.600815329341362	0.339349534272791
WDR78	AML_120	0.688329394318337	0.275373680185205
WDR78	AML_135	-0.2923652609821	0.673152283712602
WDR78	AML_136	-1.21684153363919	0.0419373157578265
WDR78	AML_137	0.27667391302934	0.681471075701435
WDR78	AML_139	-0.845833465992547	0.175976762725182
WDR78	AML_140	-0.530608210377283	0.421913854695055
WDR81	AML_001	1.60866647328908	1.77121812997161e-13
WDR81	AML_010	0.500347574303841	0.0398642894381615
WDR81	AML_012	0.105870344318074	0.728075242791971
WDR81	AML_014	0.228785203998167	0.381330157497045
WDR81	AML_015	0.396265666391887	0.130598876849126
WDR81	AML_017	-0.103210031691362	0.702570595323647
WDR81	AML_002	0.56341844155145	0.0226668873249118
WDR81	AML_023	0.608387461591514	0.0102030071477411
WDR81	AML_024	0.558138842744118	0.0229928308317064
WDR81	AML_025	0.686061976624006	0.0048158203977084
WDR81	AML_026	-0.595490598102013	0.00777744738436935
WDR81	AML_028	0.631012993454549	0.0106415808721401
WDR81	AML_003	0.513971889548967	0.03416761709698
WDR81	AML_032	1.48854338868942	1.40915610734026e-11
WDR81	AML_038	1.1946917182132	3.43496895383795e-07
WDR81	AML_040	0.271967297044552	0.308982414096787
WDR81	AML_045	0.809288864408847	0.000535686797817147
WDR81	AML_047	-0.81825442802874	0.000562567726590082
WDR81	AML_048	0.551735686297256	0.0237966675151581
WDR81	AML_049	0.265476703137531	0.344328979879819
WDR81	AML_051	1.2989836687732	3.54136957581559e-09
WDR81	AML_054	0.970759641297402	3.67504402191173e-05
WDR81	AML_059	1.04441321094489	9.30432926823273e-06
WDR81	AML_006	0.625497683350024	0.0148735924048952
WDR81	AML_064	-0.184081138613324	0.521341172140505
WDR81	AML_065	0.520497255736677	0.0288391478092527
WDR81	AML_067	0.0501832225512835	0.869360630937052
WDR81	AML_071	0.895111462019824	0.000148332476307046
WDR81	AML_073	-0.254293634816449	0.306007605689954
WDR81	AML_102	-0.530770496437635	0.308612393658616
WDR81	AML_111	-0.568441670587425	0.305034653446978
WDR81	AML_113	0.588938254295524	0.284906522610577
WDR81	AML_116	1.20097735710925	0.0119577151149119
WDR81	AML_103	-1.27348097180247	0.00961841168519248
WDR81	AML_104	0.645067127701597	0.225553977626929
WDR81	AML_105	-1.18432084076737	0.0175610768433653
WDR81	AML_106	-0.140920309939178	0.81243121647859
WDR81	AML_107	-0.11749682108258	0.844244285134657
WDR81	AML_108	1.92097583443018	2.51009992852396e-05
WDR81	AML_109	0.795024551906506	0.118037316689693
WDR81	AML_121	0.280644066073565	0.586058331878221
WDR81	AML_123	0.701983452669999	0.167977774331278
WDR81	AML_124	0.638974355750746	0.200287615147547
WDR81	AML_117	0.642357743487023	0.195357505179478
WDR81	AML_125	-0.111351367220891	0.839015355151756
WDR81	AML_127	1.1875291887174	0.0171700820282648
WDR81	AML_128	1.19008846271516	0.0124044642598035
WDR81	AML_129	0.575171063407605	0.280500549052779
WDR81	AML_130	1.19494689198415	0.0120555203803193
WDR81	AML_132	-0.0179329533010361	0.980273233283006
WDR81	AML_133	0.310842954089486	0.561828353855132
WDR81	AML_118	0.919978672062053	0.0643690374578203
WDR81	AML_119	0.540885819649009	0.32568917738562
WDR81	AML_120	0.721916711409611	0.177236803321338
WDR81	AML_135	1.59813355809319	0.000552132867879199
WDR81	AML_136	0.73842142509272	0.146162092735562
WDR81	AML_137	0.725714671684272	0.157090827385214
WDR81	AML_139	1.15363182792675	0.0190410168245859
WDR81	AML_140	1.25497043724884	0.0081191215849847
WDR82	AML_001	-0.670730572963401	7.41974463966787e-05
WDR82	AML_010	-0.646465561276981	0.000445643244543026
WDR82	AML_012	-0.279280210763617	0.168163459619661
WDR82	AML_014	-0.666372823137205	0.000268300938135297
WDR82	AML_015	0.58027444384921	0.00160890990154427
WDR82	AML_017	0.657545917689391	0.000248287969194372
WDR82	AML_002	-0.0493610041639618	0.828540576675359
WDR82	AML_023	0.831287963582916	2.73594450142998e-06
WDR82	AML_024	0.676882297028835	0.000152557780837475
WDR82	AML_025	0.313268821685778	0.0965994325380084
WDR82	AML_026	0.554617564971623	0.0022124524524928
WDR82	AML_028	0.323473505615272	0.0862568633763564
WDR82	AML_003	-0.0880885329340644	0.68743295672139
WDR82	AML_032	1.4139309066771	1.4791757320133e-15
WDR82	AML_038	0.783744346360437	5.84143030725185e-06
WDR82	AML_040	0.558127985089095	0.0016539930833744
WDR82	AML_045	-0.253911274648293	0.190413553817132
WDR82	AML_047	0.123910070224295	0.553765209320191
WDR82	AML_048	0.884429673427753	6.07752371908757e-07
WDR82	AML_049	0.185438816584553	0.358636063227416
WDR82	AML_051	0.866722866357095	1.48827333101024e-07
WDR82	AML_054	0.509785802043395	0.00395546024769342
WDR82	AML_059	0.698861964846747	8.30615187222935e-05
WDR82	AML_006	0.52003123018821	0.00475530357651748
WDR82	AML_064	-0.30018864315472	0.124279974802253
WDR82	AML_065	0.941918340642236	1.8892489427866e-07
WDR82	AML_067	0.179869215908186	0.401018677994588
WDR82	AML_071	0.763386965290487	1.57281565167539e-05
WDR82	AML_073	1.62911917916147	1.79696313537401e-17
WDR82	AML_102	-0.927803311023013	1.42959005956641e-21
WDR82	AML_111	-0.116095493618557	0.370077479756297
WDR82	AML_113	-0.406764648255643	3.80208517304534e-05
WDR82	AML_116	-0.575857356064649	8.14292468447056e-09
WDR82	AML_103	-0.174900771331956	0.153416318061747
WDR82	AML_104	0.159372930725116	0.169926513620343
WDR82	AML_105	-0.0328576895789942	0.812172600958025
WDR82	AML_106	0.346885687451	0.00090395965538486
WDR82	AML_107	-0.617035668187022	1.2702796077129e-10
WDR82	AML_108	-0.454106699099521	3.33497059618889e-06
WDR82	AML_109	-0.41667988020514	4.08701798085712e-05
WDR82	AML_121	-0.35705369627467	0.000160100715018472
WDR82	AML_123	-0.176804056693943	0.0997501411325942
WDR82	AML_124	0.352142696856002	0.000554311585203784
WDR82	AML_117	0.991507241874118	1.46424504325432e-24
WDR82	AML_125	0.732621113754453	1.69537445471598e-17
WDR82	AML_127	-0.155411404075752	0.161333643312249
WDR82	AML_128	-0.319563246593063	0.00177974199637264
WDR82	AML_129	-0.109852662517991	0.336985337598204
WDR82	AML_130	-0.451320880914323	3.62759569379117e-06
WDR82	AML_132	-0.167595431473535	0.139452406161785
WDR82	AML_133	-0.691699159695227	1.20630231327405e-12
WDR82	AML_118	0.11024279021865	0.345856489742125
WDR82	AML_119	-0.3654922677457	0.000159309605219621
WDR82	AML_120	-0.574453747705055	8.48924992818206e-09
WDR82	AML_135	-0.247166524883722	0.0141768738002595
WDR82	AML_136	0.020535551291206	0.87679067738738
WDR82	AML_137	-0.0454934897196312	0.719194956666029
WDR82	AML_139	-0.395971871977793	4.13063244712e-05
WDR82	AML_140	0.0525743338056118	0.672577659529211
WDR83	AML_001	1.41179685730821	2.27925621557019e-15
WDR83	AML_010	1.01267782131297	1.63736570205676e-07
WDR83	AML_012	-0.0916247411033207	0.738195701962422
WDR83	AML_014	0.565303586453269	0.0066434017181826
WDR83	AML_015	0.523369923030105	0.0171740938286142
WDR83	AML_017	-0.13596893968138	0.566548681541308
WDR83	AML_002	0.41244549811332	0.0598939878568713
WDR83	AML_023	0.867684571558658	8.95355577581554e-06
WDR83	AML_024	-0.343508859907192	0.123982501273428
WDR83	AML_025	0.413748487719789	0.0561681639866839
WDR83	AML_026	0.776853724320887	1.61517787100444e-05
WDR83	AML_028	-0.103496738226236	0.685539112847075
WDR83	AML_003	-0.043871254472744	0.871244567917841
WDR83	AML_032	0.211236078992136	0.351135339100338
WDR83	AML_038	-0.148061195704956	0.563311372891607
WDR83	AML_040	0.182505993754819	0.442090142362207
WDR83	AML_045	0.114692987729357	0.639484137732364
WDR83	AML_047	0.148243745431589	0.530880946674577
WDR83	AML_048	-0.500039646053393	0.0249315511275462
WDR83	AML_049	0.0044096343990043	0.988851886906523
WDR83	AML_051	0.124746928968314	0.581423571366982
WDR83	AML_054	-0.202662882697074	0.400621314861245
WDR83	AML_059	-0.14697589701101	0.546011492028243
WDR83	AML_006	-0.301372482796572	0.219591842576814
WDR83	AML_064	0.322663669568289	0.161439640944353
WDR83	AML_065	0.0870316697618996	0.722251080442787
WDR83	AML_067	0.0656830035959466	0.807138940784482
WDR83	AML_071	-0.330544639862859	0.17038218988644
WDR83	AML_073	0.153465346446387	0.501896883782285
WDR83	AML_102	1.00150456137229	0.00773856169967816
WDR83	AML_111	0.0784294463518927	0.882183612331123
WDR83	AML_113	0.323029166703848	0.478757287158621
WDR83	AML_116	1.20733253647439	0.00110218542581012
WDR83	AML_103	-0.139268810697389	0.781373794457729
WDR83	AML_104	0.32926500110517	0.46918249604786
WDR83	AML_105	-0.450312770573616	0.305176348391496
WDR83	AML_106	-0.0418705920597248	0.935248407054248
WDR83	AML_107	-0.12778226669046	0.790612314892817
WDR83	AML_108	0.839527537294406	0.0263836742766132
WDR83	AML_109	0.499686450119808	0.233803253830528
WDR83	AML_121	1.18880525207357	0.00101768885200619
WDR83	AML_123	0.97444311411338	0.00994626456905599
WDR83	AML_124	0.84751750400372	0.0243782072713877
WDR83	AML_117	-0.204380287901402	0.627431465755257
WDR83	AML_125	1.04338744335632	0.00393196566117565
WDR83	AML_127	0.341388455619806	0.456957737235966
WDR83	AML_128	0.914062356962815	0.0145758148655373
WDR83	AML_129	0.629972010503914	0.119959226720541
WDR83	AML_130	0.556570799917678	0.151103589371173
WDR83	AML_132	0.700275740089088	0.0775507217101149
WDR83	AML_133	0.944363916779987	0.0112343272731214
WDR83	AML_118	0.0535196408070859	0.917549390885768
WDR83	AML_119	0.703914066375633	0.0821344669613028
WDR83	AML_120	0.898455590024084	0.0241388691756785
WDR83	AML_135	1.12372093126967	0.0024431806258536
WDR83	AML_136	0.188828241934272	0.677646231478952
WDR83	AML_137	1.05656992696664	0.00504468747881145
WDR83	AML_139	0.470344284331011	0.261602028803622
WDR83	AML_140	0.459462680385592	0.263046988997716
WDR85	AML_001	0.541213998797488	0.000102032262004797
WDR85	AML_010	-0.0840241202853831	0.66742940237283
WDR85	AML_012	0.674565229527571	1.37643310868422e-05
WDR85	AML_014	0.33472503316375	0.044943440058039
WDR85	AML_015	0.116970849813663	0.554487845725713
WDR85	AML_017	-1.5443676172506	1.68097582847518e-18
WDR85	AML_002	0.289894253737532	0.0865908718551689
WDR85	AML_023	0.627252662278155	9.4602065215129e-05
WDR85	AML_024	-0.259309153122068	0.138549653010724
WDR85	AML_025	0.0762967188309128	0.695630950841466
WDR85	AML_026	-0.418104104221872	0.00738103427564601
WDR85	AML_028	-0.134918346203739	0.474042642901919
WDR85	AML_003	-0.400248870449012	0.0261327638630233
WDR85	AML_032	-0.546085679511253	0.00231569864231273
WDR85	AML_038	-0.113913080621906	0.554976644247068
WDR85	AML_040	0.0136796285811657	0.947301966177013
WDR85	AML_045	-0.0416019582257831	0.835135974579207
WDR85	AML_047	-0.402945153882907	0.023162175533646
WDR85	AML_048	-0.857989330052842	4.23783135087099e-07
WDR85	AML_049	0.145680631736067	0.425181120489781
WDR85	AML_051	-0.00193818137723902	0.991629116703472
WDR85	AML_054	0.163411264124229	0.350463704785331
WDR85	AML_059	-0.366035610843566	0.0319101763073064
WDR85	AML_006	-0.350797490754655	0.0433461235651522
WDR85	AML_064	0.341791494734376	0.0444486589034603
WDR85	AML_065	-0.508426326078349	0.00342774905396292
WDR85	AML_067	-0.496540902109699	0.00351550303514802
WDR85	AML_071	-0.413748516806697	0.0200072879148199
WDR85	AML_073	-0.537129565953856	0.00510797087147521
WDR85	AML_102	-0.00746246083252931	0.983072873745524
WDR85	AML_111	0.182159829735175	0.578977850689622
WDR85	AML_113	0.222888827473962	0.485700131482861
WDR85	AML_116	0.0700114681372832	0.838851972555512
WDR85	AML_103	0.0558396826222884	0.873072096395242
WDR85	AML_104	0.0511541011042063	0.887765833266363
WDR85	AML_105	-0.0870612620754492	0.794673665763059
WDR85	AML_106	-0.39106570061166	0.169129158031319
WDR85	AML_107	0.235149173815505	0.422909930254222
WDR85	AML_108	-0.0654379027583885	0.838188915227971
WDR85	AML_109	0.350384408987941	0.230907432553897
WDR85	AML_121	0.269650277302613	0.330297848661994
WDR85	AML_123	-0.243385749975433	0.420955541974981
WDR85	AML_124	-0.315638572785039	0.26204170125053
WDR85	AML_117	-0.897751753572307	0.000513036782156979
WDR85	AML_125	-0.127593086781341	0.660960308239863
WDR85	AML_127	0.0123559036876805	0.974779186711952
WDR85	AML_128	0.429578241096162	0.1108207824504
WDR85	AML_129	-0.243192476284451	0.434202374706734
WDR85	AML_130	0.157954475988327	0.573501119863777
WDR85	AML_132	-0.131001316760037	0.691858781350313
WDR85	AML_133	0.457830324324073	0.0832557241647404
WDR85	AML_118	0.120159730086409	0.707652115315235
WDR85	AML_119	0.336983484455262	0.267431393425801
WDR85	AML_120	0.32355109729653	0.298708950060043
WDR85	AML_135	0.124262469166238	0.693978678687927
WDR85	AML_136	0.199636769964061	0.506673380725964
WDR85	AML_137	0.355807967546406	0.218805763199355
WDR85	AML_139	0.00401915591007455	0.991274618819532
WDR85	AML_140	0.109583598985569	0.735209703223039
WDR86	AML_001	1.72410122826709	0.0498713820726242
WDR86	AML_010	1.5724900755863	0.0666246514401516
WDR86	AML_012	0.71776362568678	0.40837117891383
WDR86	AML_014	4.385698043063	9.29292571688959e-10
WDR86	AML_015	-0.0252039985693022	0.981205695787397
WDR86	AML_017	-0.292012538453521	0.784840230488076
WDR86	AML_002	2.04807443903413	0.013134940768582
WDR86	AML_023	1.28389903771799	0.155999879280124
WDR86	AML_024	-0.821675614453507	0.414427271216816
WDR86	AML_025	0.101497248329761	0.925840707305661
WDR86	AML_026	1.05426430461987	0.271304640415676
WDR86	AML_028	2.46973372480469	0.00245881852057224
WDR86	AML_003	-0.50293330917516	0.622824331204475
WDR86	AML_032	-0.419697673677255	0.699449193185867
WDR86	AML_038	-1.44166947479256	0.136994941992749
WDR86	AML_040	-1.79247910519382	0.0456025131440271
WDR86	AML_045	1.1549080383965	0.209127474809275
WDR86	AML_047	-0.36856103405713	0.72162412713477
WDR86	AML_048	2.8781107470019	0.000298277275591869
WDR86	AML_049	-1.10383920845364	0.264149434832364
WDR86	AML_051	5.57880667667329	6.80558843452945e-16
WDR86	AML_054	-0.0583910194349692	0.960611960808898
WDR86	AML_059	0.1194962894579	0.915049624716233
WDR86	AML_006	2.75932812702914	0.000407198885559604
WDR86	AML_064	5.52139699696853	1.45042079313313e-17
WDR86	AML_065	-0.330926553425639	0.756286686313173
WDR86	AML_067	0.278057516571558	0.779680188370265
WDR86	AML_071	2.42598963157359	0.00413860478924653
WDR86	AML_073	1.24338370090211	0.219296076474182
WDR86	AML_102	-0.319649338607764	NA
WDR86	AML_111	6.01140730360337	6.92917607656723e-19
WDR86	AML_113	-0.396578717873154	NA
WDR86	AML_116	0.261234657276913	NA
WDR86	AML_103	0.143019759073013	NA
WDR86	AML_104	-0.310684590420742	NA
WDR86	AML_105	1.61511628138834	NA
WDR86	AML_106	3.46573768338326	3.66643967898164e-05
WDR86	AML_107	1.18721085683067	NA
WDR86	AML_108	0.731270093273177	NA
WDR86	AML_109	1.69832547376647	NA
WDR86	AML_121	-0.276150439161365	NA
WDR86	AML_123	1.92495492118168	0.0430531120763951
WDR86	AML_124	-0.366035024959916	NA
WDR86	AML_117	2.54097438633148	0.0395679061862862
WDR86	AML_125	-0.343560055593981	NA
WDR86	AML_127	0.686877741602019	NA
WDR86	AML_128	1.11529636324819	NA
WDR86	AML_129	4.01587149964505	2.36484032026862e-06
WDR86	AML_130	3.23927060635599	0.00252228810293263
WDR86	AML_132	0.0756792552808587	NA
WDR86	AML_133	3.23490956076423	0.000539230314937475
WDR86	AML_118	0.246451826328663	NA
WDR86	AML_119	8.57595728056048	1.09040585986897e-57
WDR86	AML_120	0.104438817779977	NA
WDR86	AML_135	-0.344427605447905	NA
WDR86	AML_136	0.864130715922882	NA
WDR86	AML_137	4.4240507540041	1.60409911979479e-07
WDR86	AML_139	-0.0498224921443436	NA
WDR86	AML_140	4.49738816055909	5.49211677253614e-08
WDR87	AML_001	0.115948109877966	NA
WDR87	AML_010	-0.469792821631349	NA
WDR87	AML_012	-0.311351220594976	NA
WDR87	AML_014	-0.448356606058724	NA
WDR87	AML_015	-0.352654017057921	NA
WDR87	AML_017	-0.50600953012365	NA
WDR87	AML_002	0.137443221646586	NA
WDR87	AML_023	-0.462155164056404	NA
WDR87	AML_024	-0.507323029950035	NA
WDR87	AML_025	-0.43702463038268	NA
WDR87	AML_026	-0.622520876876309	NA
WDR87	AML_028	-0.461410284707241	NA
WDR87	AML_003	-0.380723487307149	NA
WDR87	AML_032	-0.477278360982624	NA
WDR87	AML_038	-0.42582674795112	NA
WDR87	AML_040	0.8801888710596	NA
WDR87	AML_045	-0.473742628252607	NA
WDR87	AML_047	-0.435428396643902	NA
WDR87	AML_048	-0.483512464044622	NA
WDR87	AML_049	-0.471190891828554	NA
WDR87	AML_051	0.126919949207613	NA
WDR87	AML_054	-0.545604575052916	NA
WDR87	AML_059	-0.521472741424466	NA
WDR87	AML_006	0.0215687649338903	NA
WDR87	AML_064	0.549730195132038	NA
WDR87	AML_065	-0.477549302590816	NA
WDR87	AML_067	-0.378590252193189	NA
WDR87	AML_071	0.33401360479725	NA
WDR87	AML_073	-0.588942724080976	NA
WDR87	AML_102	0.293696811238395	NA
WDR87	AML_111	0.29984463785238	NA
WDR87	AML_113	0.127497825778706	NA
WDR87	AML_116	-0.585508193598206	NA
WDR87	AML_103	-0.427216757758855	NA
WDR87	AML_104	-0.0127073123044331	NA
WDR87	AML_105	0.444609799284227	NA
WDR87	AML_106	0.455332626940476	NA
WDR87	AML_107	-0.388557105515727	NA
WDR87	AML_108	-0.696743573161001	NA
WDR87	AML_109	-0.509142769544451	NA
WDR87	AML_121	1.66410154084682	NA
WDR87	AML_123	-0.537659937181704	NA
WDR87	AML_124	-0.599912640347053	NA
WDR87	AML_117	-0.889594719178328	NA
WDR87	AML_125	-0.544654999063321	NA
WDR87	AML_127	-0.504614333023006	NA
WDR87	AML_128	-0.807487131590776	NA
WDR87	AML_129	-0.578330657161547	NA
WDR87	AML_130	0.573308512140996	NA
WDR87	AML_132	-0.116696524875856	NA
WDR87	AML_133	-0.239065055157238	NA
WDR87	AML_118	-0.572320833752929	NA
WDR87	AML_119	-0.652670370499766	NA
WDR87	AML_120	-0.0563135930064583	NA
WDR87	AML_135	-0.562841208140911	NA
WDR87	AML_136	-0.765465317390542	NA
WDR87	AML_137	0.387843927718642	NA
WDR87	AML_139	0.0320954501133161	NA
WDR87	AML_140	-0.548934046454533	NA
WDR88	AML_001	0.972246794436429	0.0321001573241651
WDR88	AML_010	0.354108683539755	0.514591207077388
WDR88	AML_012	-0.941966766729272	0.0875281172416661
WDR88	AML_014	-1.03533286917091	0.0652161095795756
WDR88	AML_015	-1.58767196095117	0.0063250943747414
WDR88	AML_017	-2.05442464575948	0.000543575800313287
WDR88	AML_002	-0.92429426044182	0.0908237919510192
WDR88	AML_023	-0.618370250856914	0.256680775899579
WDR88	AML_024	-0.344229145818183	0.52668360775243
WDR88	AML_025	-1.24228954195232	0.0263194776040039
WDR88	AML_026	-1.32692927346755	0.0124721006583075
WDR88	AML_028	-1.10095756703336	0.0456109566539897
WDR88	AML_003	-2.06954330346069	0.000882480455870892
WDR88	AML_032	0.278677716049032	0.608474072334109
WDR88	AML_038	-1.23581630832953	0.0290387408205077
WDR88	AML_040	-1.75494384902262	0.00185252523852942
WDR88	AML_045	-1.16770343721023	0.034941887588658
WDR88	AML_047	-1.00303632352323	0.0704619151886986
WDR88	AML_048	-1.38500661293504	0.012773183023015
WDR88	AML_049	-0.432799146415517	0.456738878128893
WDR88	AML_051	-1.48142405634132	0.00543664346204998
WDR88	AML_054	-0.644950118700708	0.241006897977296
WDR88	AML_059	-1.78542579252206	0.00172046005234786
WDR88	AML_006	-0.70955157076947	0.203637836433697
WDR88	AML_064	-2.10443542999196	0.000342098439171466
WDR88	AML_065	-1.99056662168214	0.000661884715082666
WDR88	AML_067	-1.02436058813857	0.058486190148474
WDR88	AML_071	-0.516858891115101	0.394090669472582
WDR88	AML_073	-1.97036677904209	0.00239867700710102
WDR88	AML_102	0.317843767806134	0.415720854818753
WDR88	AML_111	0.719927260572918	0.0508262513515838
WDR88	AML_113	0.345267877508384	0.372689499836026
WDR88	AML_116	0.591932319366117	0.0932026551212289
WDR88	AML_103	0.401299408621323	0.320208728419033
WDR88	AML_104	1.31364054683224	3.26357960124078e-05
WDR88	AML_105	1.01985571769473	0.00327405708351167
WDR88	AML_106	0.594008488962207	0.109352050827375
WDR88	AML_107	1.02973681370432	0.00306360536655389
WDR88	AML_108	0.616172092322904	0.0704639820590701
WDR88	AML_109	-0.287495655856915	0.522905156792472
WDR88	AML_121	-2.40365884463704	7.64574634244517e-05
WDR88	AML_123	-0.534376720589561	0.208931913116414
WDR88	AML_124	0.187016056025518	0.64275802052777
WDR88	AML_117	-2.04728411039227	2.12269571404821e-05
WDR88	AML_125	-2.98492545281389	2.27212438608557e-06
WDR88	AML_127	-0.122078844557578	0.78684347354562
WDR88	AML_128	-0.580004240681098	0.133562081624684
WDR88	AML_129	-0.382259374431636	0.364820253294512
WDR88	AML_130	-1.02003954483207	0.0040805833531105
WDR88	AML_132	-0.143913472172367	0.751986990667118
WDR88	AML_133	0.996722186225527	0.00177025966706239
WDR88	AML_118	-0.191214931762438	0.669290956387171
WDR88	AML_119	-0.236023340948891	0.582754166072135
WDR88	AML_120	0.339383896254409	0.425160868482576
WDR88	AML_135	-0.427957470741155	0.302711598582527
WDR88	AML_136	-0.454429793854778	0.230620491375955
WDR88	AML_137	1.2206552469085	0.000108917343066849
WDR88	AML_139	-0.335108971884393	0.396991187499214
WDR88	AML_140	-0.559371934105377	0.173667254869469
WDR89	AML_001	-0.139590229981545	0.82683361172683
WDR89	AML_010	-0.53597764649243	0.338705029921433
WDR89	AML_012	0.455404460319236	0.424101148093444
WDR89	AML_014	-1.25273465021219	0.0161608616931406
WDR89	AML_015	-0.249532451904373	0.670954819854977
WDR89	AML_017	-0.354659133231381	0.519247704248351
WDR89	AML_002	-0.138473493671865	0.825345451786579
WDR89	AML_023	-0.177446276514494	0.753175755428749
WDR89	AML_024	-0.478966527132204	0.371938994473706
WDR89	AML_025	-0.697151063417465	0.185886294652808
WDR89	AML_026	-0.12153541997097	0.841318071604161
WDR89	AML_028	-0.382008133529355	0.500264821184126
WDR89	AML_003	-0.279276834931367	0.627186754146224
WDR89	AML_032	-0.293696738433351	0.591100681257774
WDR89	AML_038	0.595905132962617	0.270600210920575
WDR89	AML_040	-0.294055585446389	0.611900224910443
WDR89	AML_045	-1.91246210388628	0.000143891709421889
WDR89	AML_047	-1.09459030153976	0.0321475122951359
WDR89	AML_048	-0.0600811481961386	0.920766880861466
WDR89	AML_049	-0.463978433918903	0.432243734596201
WDR89	AML_051	-0.197099911447124	0.745548174228573
WDR89	AML_054	0.875187959798756	0.0959760749000917
WDR89	AML_059	0.693197904750716	0.191113819206015
WDR89	AML_006	0.32545397768664	0.616313538831427
WDR89	AML_064	0.155555647669759	0.804087356124779
WDR89	AML_065	1.30832067546932	0.00772935504088482
WDR89	AML_067	0.533798543312493	0.340566671232075
WDR89	AML_071	0.65269776703736	0.236638526758408
WDR89	AML_073	0.138653470818815	0.807778638331849
WDR89	AML_102	-0.292640504991165	0.56991556510307
WDR89	AML_111	-0.219062884376478	0.701271217753614
WDR89	AML_113	-0.274516646382786	0.620837913416078
WDR89	AML_116	-0.498303521157065	0.316348307112123
WDR89	AML_103	-0.598350972662174	0.221548448002001
WDR89	AML_104	0.124453792225586	0.834595905668301
WDR89	AML_105	-0.351658824654123	0.496759540084729
WDR89	AML_106	-0.624964772622295	0.190443408663914
WDR89	AML_107	-0.112864523348542	0.837729857880622
WDR89	AML_108	-1.55916096192311	0.000422157755337091
WDR89	AML_109	-0.548741230409288	0.272483823190271
WDR89	AML_121	-0.810644813834883	0.0824122897967321
WDR89	AML_123	-1.11439116008956	0.0159398513132826
WDR89	AML_124	-0.879275363447715	0.0527568334673594
WDR89	AML_117	-1.25072957151421	0.00544867367536158
WDR89	AML_125	-1.87038493599359	4.19479256169852e-05
WDR89	AML_127	0.107948367047166	0.863596818439467
WDR89	AML_128	-0.913031952589119	0.0468434245722904
WDR89	AML_129	-1.49922702471479	0.000922827302114706
WDR89	AML_130	-1.14730641099765	0.00958944206746352
WDR89	AML_132	-1.29331592412147	0.00431386307507641
WDR89	AML_133	-0.784570038518073	0.0851167829892301
WDR89	AML_118	-0.8027858818881	0.0903431904278258
WDR89	AML_119	0.281792855437724	0.613757898484961
WDR89	AML_120	-0.23899093285737	0.684590612038485
WDR89	AML_135	-0.632714837708176	0.188759893769408
WDR89	AML_136	-0.811525532603677	0.0810933085051705
WDR89	AML_137	-0.17063366897931	0.759384143221045
WDR89	AML_139	-0.981044936342989	0.0359667433507054
WDR89	AML_140	-0.801106543849021	0.0876265722778042
WDR90	AML_001	0.710654984963206	0.0011935600173615
WDR90	AML_010	0.539201628355198	0.0221734351957705
WDR90	AML_012	-0.809220934372207	0.000584718377057107
WDR90	AML_014	-0.333329649071311	0.177170636218171
WDR90	AML_015	-1.67230571560137	1.55679282345623e-12
WDR90	AML_017	-0.358629636187859	0.139117235323166
WDR90	AML_002	-0.255752904779413	0.325249120790279
WDR90	AML_023	-1.58325109292627	2.19161451795259e-11
WDR90	AML_024	-2.27759197960999	1.59648006464955e-21
WDR90	AML_025	-1.23120536470438	2.05642604982872e-07
WDR90	AML_026	-0.659557000162744	0.00389666486197325
WDR90	AML_028	-2.25613765888168	2.50502726181272e-21
WDR90	AML_003	-2.35696473586728	2.95561800468156e-22
WDR90	AML_032	-1.23010219533388	1.7847531824658e-07
WDR90	AML_038	-3.03887300216318	1.41861562700525e-35
WDR90	AML_040	-1.69554550594324	2.2953179866037e-13
WDR90	AML_045	-1.18968781829942	2.04937245550799e-07
WDR90	AML_047	-0.718067610765457	0.00257811386066261
WDR90	AML_048	-2.81003015920868	9.2237950186794e-31
WDR90	AML_049	-0.523560264155422	0.0296586037764977
WDR90	AML_051	-2.09535418241863	2.35229636293933e-21
WDR90	AML_054	-1.51477368968546	1.43832077784426e-11
WDR90	AML_059	-3.24670432995546	1.19921316417581e-39
WDR90	AML_006	-1.69482795037761	9.13549744321232e-14
WDR90	AML_064	-0.794097896423514	0.000715229151122446
WDR90	AML_065	-2.72890807303619	6.32755643685415e-30
WDR90	AML_067	-1.42081106946489	3.00422883112106e-10
WDR90	AML_071	-2.57532233043129	3.67633020507434e-26
WDR90	AML_073	-3.36043414579589	2.25977313320856e-33
WDR90	AML_102	0.926983170064282	0.0817346024919677
WDR90	AML_111	-1.86624500085635	0.00033830060042633
WDR90	AML_113	0.100060447599737	0.888889907590311
WDR90	AML_116	0.689536563871429	0.217173016796318
WDR90	AML_103	-1.18274495363275	0.0285690218369409
WDR90	AML_104	0.322853720348258	0.611840379349555
WDR90	AML_105	-2.00134851133242	0.000127457439387212
WDR90	AML_106	-0.890501098388978	0.10128921459686
WDR90	AML_107	-1.51267793765377	0.00486898511145592
WDR90	AML_108	0.55634069144187	0.316830010039184
WDR90	AML_109	0.0931893429977865	0.894915591055168
WDR90	AML_121	0.494180718848302	0.361603816069172
WDR90	AML_123	0.743206022703661	0.180257523749367
WDR90	AML_124	0.021925633228672	0.973081957627874
WDR90	AML_117	-2.3870902616086	4.50606595767269e-06
WDR90	AML_125	-0.310460260008932	NA
WDR90	AML_127	0.495147790238057	0.43123697496249
WDR90	AML_128	-1.12513299354832	0.0344986044688658
WDR90	AML_129	0.609833267408777	0.292104820225719
WDR90	AML_130	-1.80014485621533	0.000500210173081852
WDR90	AML_132	0.368054848128092	0.547688222497033
WDR90	AML_133	0.402729129244935	0.482971378209705
WDR90	AML_118	-1.59337484402379	0.00240658406576719
WDR90	AML_119	0.764479559864094	0.18441663942474
WDR90	AML_120	0.754236886364477	0.194444790441302
WDR90	AML_135	-0.110397903676933	0.866354321736656
WDR90	AML_136	-1.14002477567441	0.0329307548847551
WDR90	AML_137	-0.327698643488324	NA
WDR90	AML_139	-0.745610372320589	0.193107059575882
WDR90	AML_140	-0.351028888589396	NA
WDR91	AML_001	2.06757840599014	8.38811513384069e-16
WDR91	AML_010	1.32494290342448	8.56827873133504e-07
WDR91	AML_012	-0.00658030810498661	0.986396690987587
WDR91	AML_014	-0.04608604005001	0.89979607174399
WDR91	AML_015	-0.24664290109213	0.446438452132067
WDR91	AML_017	0.605296841604751	0.0323993437728978
WDR91	AML_002	0.830175742316816	0.0032639739746796
WDR91	AML_023	-0.403482618209786	0.163381723996409
WDR91	AML_024	-0.464067762663436	0.110020164969481
WDR91	AML_025	-0.403586033121142	0.174619482128595
WDR91	AML_026	1.12003537645331	2.39433232923679e-05
WDR91	AML_028	0.37386429043592	0.210945272136667
WDR91	AML_003	-1.36509170476706	2.543256431897e-06
WDR91	AML_032	1.39655824830447	8.01816696061305e-08
WDR91	AML_038	-0.0483228442259663	0.89384514790993
WDR91	AML_040	-0.00126095912803224	0.997697562837551
WDR91	AML_045	-0.114015375899249	0.730119191063053
WDR91	AML_047	-0.869394319526381	0.0024254172142544
WDR91	AML_048	-0.485784872738383	0.100985713656313
WDR91	AML_049	0.14271970154415	0.687531809085846
WDR91	AML_051	0.251809164719631	0.412639715728623
WDR91	AML_054	0.447867713966022	0.133487084254494
WDR91	AML_059	-0.826187237501624	0.00425972093304536
WDR91	AML_006	0.161364147403757	0.668254972492178
WDR91	AML_064	-0.281421120570532	0.389884852488316
WDR91	AML_065	-0.302072037957681	0.322612250127976
WDR91	AML_067	-1.00195792931002	0.000688897717126569
WDR91	AML_071	-0.197864695101257	0.559677630354689
WDR91	AML_073	0.130225396238582	0.67313036350317
WDR91	AML_102	0.487504985645498	0.00217255025426767
WDR91	AML_111	0.0586435397567929	0.779202076909506
WDR91	AML_113	0.863694013627554	2.64453280352308e-09
WDR91	AML_116	0.607993104589771	8.81400574083808e-05
WDR91	AML_103	0.716352049293918	5.34635619951089e-07
WDR91	AML_104	-0.119705059754525	0.55256421241028
WDR91	AML_105	0.643040152001062	1.18304468377103e-05
WDR91	AML_106	0.975763911128752	1.03389701116661e-11
WDR91	AML_107	0.562774546056158	0.000109513360903654
WDR91	AML_108	0.885114731926433	1.51257461659651e-09
WDR91	AML_109	0.979011761022172	1.95296659203623e-11
WDR91	AML_121	0.559422390197152	0.00043390506042935
WDR91	AML_123	1.1062041940762	2.86827846009434e-14
WDR91	AML_124	1.40113514774019	3.01129200190435e-23
WDR91	AML_117	1.63233383147699	1.94991524511527e-31
WDR91	AML_125	0.83105935385209	1.42671597090173e-08
WDR91	AML_127	-0.499866644871944	0.00154577236342394
WDR91	AML_128	0.615345694199358	4.4141571030724e-05
WDR91	AML_129	0.817168133589821	4.49991328662865e-08
WDR91	AML_130	1.21185579356874	1.50529089233024e-18
WDR91	AML_132	0.825434370314722	3.19689610774557e-08
WDR91	AML_133	1.1605951028103	1.12217004703188e-16
WDR91	AML_118	0.0802475534952067	0.675192687538631
WDR91	AML_119	0.552474943724274	0.000395597748843385
WDR91	AML_120	0.637414207956269	3.68933431687407e-05
WDR91	AML_135	-0.330703236229397	0.0525577229461555
WDR91	AML_136	1.06426592649498	2.3075322791014e-14
WDR91	AML_137	0.571738689945272	0.000202389400992778
WDR91	AML_139	0.924449538115461	9.94765288014069e-11
WDR91	AML_140	0.940053331234419	2.87422505302425e-10
WDR92	AML_001	-1.14636747012915	2.9576768083699e-07
WDR92	AML_010	-1.04796031354607	1.0273061577574e-05
WDR92	AML_012	-0.746729762400155	0.00225937054681946
WDR92	AML_014	-0.0770270749664515	0.790891978463547
WDR92	AML_015	-0.849139052048516	0.000623900544088352
WDR92	AML_017	-1.62467111343262	6.8999373180195e-11
WDR92	AML_002	-0.0568028103403816	0.844755059042981
WDR92	AML_023	-0.192733789183289	0.451735696282377
WDR92	AML_024	-0.956285986887913	5.72625669065147e-05
WDR92	AML_025	-0.813040284005915	0.000725383601031281
WDR92	AML_026	-1.94406274336458	1.00043036682945e-15
WDR92	AML_028	-0.543046724283488	0.0247807310215826
WDR92	AML_003	-0.228874446241755	0.389329422541442
WDR92	AML_032	-2.40959973667905	4.55721821949275e-17
WDR92	AML_038	0.360676124963052	0.132475646778917
WDR92	AML_040	-0.0506774346138136	0.859744080727693
WDR92	AML_045	-1.77282208737782	1.68633055755739e-12
WDR92	AML_047	0.13757798354616	0.604829807527184
WDR92	AML_048	-0.888116444594679	0.000219920656622413
WDR92	AML_049	0.386668909852122	0.102803704222215
WDR92	AML_051	0.679516717306689	0.00119185891204571
WDR92	AML_054	-0.0194507454155834	0.946911772906932
WDR92	AML_059	-0.539467876400676	0.0247377297828196
WDR92	AML_006	0.105389539333685	0.727139833390628
WDR92	AML_064	-0.0770160506646835	0.794236994011701
WDR92	AML_065	-1.45539580912703	4.63346570298871e-09
WDR92	AML_067	-0.887145750069084	0.000259971871679835
WDR92	AML_071	-0.533889035381633	0.0356357166246791
WDR92	AML_073	-4.68267905889296	3.5981210053004e-22
WDR92	AML_102	-0.378681727222616	0.0674309499668205
WDR92	AML_111	-0.122961726390993	0.624443705857881
WDR92	AML_113	-0.0615409893591372	0.805158206154867
WDR92	AML_116	-0.446641117610632	0.0271167934928584
WDR92	AML_103	-0.781440518139753	0.000157018020338127
WDR92	AML_104	-0.818476599179589	5.78169636334164e-05
WDR92	AML_105	-0.955922301082124	7.99417464537788e-06
WDR92	AML_106	-1.51356228278635	4.11073059812291e-12
WDR92	AML_107	-0.775625323959096	0.000373243946029022
WDR92	AML_108	-0.721612858302093	0.000191242509841819
WDR92	AML_109	-0.437824241359308	0.041609920023437
WDR92	AML_121	-0.795188381912405	0.000340003096233787
WDR92	AML_123	-1.14691684796735	5.04090270373205e-08
WDR92	AML_124	-0.939077585907315	2.03159416336246e-06
WDR92	AML_117	-3.73415476007258	1.53485900596453e-29
WDR92	AML_125	-2.75878920133394	2.75049973284691e-21
WDR92	AML_127	0.118310784079427	0.614970976065706
WDR92	AML_128	-0.747136680782071	0.00014323728924248
WDR92	AML_129	-1.10468815845569	3.47141654912796e-08
WDR92	AML_130	-0.767215285512725	2.57246913367671e-05
WDR92	AML_132	-0.915726347363176	4.16427126220339e-06
WDR92	AML_133	-0.454172947684922	0.0189193075543859
WDR92	AML_118	-0.66316811657233	0.00134291128075509
WDR92	AML_119	-0.314836354784055	0.140448643691104
WDR92	AML_120	-0.0927385103623539	0.731175408521617
WDR92	AML_135	-0.214551011285164	0.324455992094985
WDR92	AML_136	-0.958115518653862	3.59852740308863e-07
WDR92	AML_137	0.247944063992191	0.236152966363142
WDR92	AML_139	-0.512654729213073	0.00822688075788056
WDR92	AML_140	-0.301929127828314	0.159979879604876
WDR93	AML_001	-1.14570940331475	0.235662815606787
WDR93	AML_010	0.447994638288925	0.630426484499107
WDR93	AML_012	-0.797357011144584	0.355447780990747
WDR93	AML_014	1.41076011804378	0.075319223127556
WDR93	AML_015	0.398058430609246	0.674592888272002
WDR93	AML_017	-0.313090227848678	0.75851560285648
WDR93	AML_002	-0.451867690986661	0.653352682053245
WDR93	AML_023	0.978848330262311	0.246250400742838
WDR93	AML_024	-0.375771437200795	0.708162394595708
WDR93	AML_025	0.845277587390767	0.329535925086876
WDR93	AML_026	-2.27156896997624	0.0228160267202954
WDR93	AML_028	0.240024829177378	0.81387918323642
WDR93	AML_003	-0.628492085465712	0.525654036670011
WDR93	AML_032	-1.90280569910003	0.0673416980812451
WDR93	AML_038	0.164342255383249	0.876428795573262
WDR93	AML_040	0.342883516251179	0.716799690326925
WDR93	AML_045	1.12304715519556	0.173031041280876
WDR93	AML_047	0.714630092389891	0.417346258119266
WDR93	AML_048	-0.893747459195428	0.362934112323057
WDR93	AML_049	0.535024114865331	0.571934863159709
WDR93	AML_051	1.26366422104676	0.0974466238421629
WDR93	AML_054	1.50563952165251	0.0532942826975703
WDR93	AML_059	-1.43547694363307	0.148151607412521
WDR93	AML_006	0.179259191544303	0.873204911795988
WDR93	AML_064	-0.105187432912673	0.921332197065566
WDR93	AML_065	-0.614959630827974	0.535987057607045
WDR93	AML_067	0.605899083205664	0.481028105691515
WDR93	AML_071	-0.0869545509209891	0.943975646546926
WDR93	AML_073	-2.14591819206655	0.0742844106002288
WDR93	AML_102	0.419894882432898	0.605653593838245
WDR93	AML_111	1.14647920274859	0.118564145342784
WDR93	AML_113	-0.613729808629767	0.461322020204807
WDR93	AML_116	0.00119574457951395	0.999160824656867
WDR93	AML_103	0.70037441684167	0.361484068820879
WDR93	AML_104	0.0390832177479048	0.968523070021359
WDR93	AML_105	1.17275855591884	0.0990693116249678
WDR93	AML_106	0.477131182454408	0.554248235242041
WDR93	AML_107	0.908783344184248	0.228999873082895
WDR93	AML_108	-0.233968747167954	0.786675897021271
WDR93	AML_109	0.24463586194206	0.792512860878185
WDR93	AML_121	-0.986793850837956	0.26918277335881
WDR93	AML_123	-1.34753606226601	0.114734274878062
WDR93	AML_124	-0.792065688635302	0.326570713592607
WDR93	AML_117	-2.71612876951561	0.00860231043187776
WDR93	AML_125	-1.62729402837743	0.0702308587742795
WDR93	AML_127	-2.02596336397713	0.00811903583081203
WDR93	AML_128	-2.12453261165513	0.0148337904065953
WDR93	AML_129	-0.355800536487546	0.69358642567792
WDR93	AML_130	-1.33938020182579	0.0915927975501415
WDR93	AML_132	-0.527781470312351	0.539093898374853
WDR93	AML_133	1.4675005226594	0.0299574465973851
WDR93	AML_118	-0.0738118063430779	0.940035119530059
WDR93	AML_119	0.162576417281487	0.864717433183162
WDR93	AML_120	0.6363589794543	0.440788411666396
WDR93	AML_135	0.86430886219568	0.253839289983824
WDR93	AML_136	-1.41450729173423	0.0707488377191337
WDR93	AML_137	1.2647908988583	0.0764186669906146
WDR93	AML_139	-2.21214894054431	0.00622499612638728
WDR93	AML_140	-0.516193470632642	0.550357857822952
WDR96	AML_001	1.21216826671321	0.0823568462933026
WDR96	AML_010	0.152015586072239	0.868385105388112
WDR96	AML_012	-0.959600413043114	0.230433955768344
WDR96	AML_014	-0.440094040088753	0.628866565811312
WDR96	AML_015	-0.974073583303717	0.255834742443472
WDR96	AML_017	-0.660278332456821	0.444267924177376
WDR96	AML_002	-0.670992511787671	0.440570942703414
WDR96	AML_023	0.448856601297098	0.582972562740664
WDR96	AML_024	-0.0330834447600031	0.971017446384145
WDR96	AML_025	-0.574987857084221	0.513770099576882
WDR96	AML_026	-0.00750048727663978	0.993547681024754
WDR96	AML_028	-0.827975650321839	0.341308804546862
WDR96	AML_003	-0.343301474251754	0.704304780535539
WDR96	AML_032	0.682368389177856	0.39584744024337
WDR96	AML_038	-0.727132379271744	0.410702241292453
WDR96	AML_040	-0.0183867256635357	0.985243822768764
WDR96	AML_045	-0.0852553168003595	0.926588777963684
WDR96	AML_047	-1.66885181624606	0.0568137088811409
WDR96	AML_048	-2.14762441773485	0.0170342988171348
WDR96	AML_049	0.465301750952862	0.584659315142046
WDR96	AML_051	-0.406283847378186	0.635991866232127
WDR96	AML_054	-0.484344399933282	0.589492400092248
WDR96	AML_059	-0.938227640156138	0.279965293704951
WDR96	AML_006	-0.152741192946363	0.881482104185766
WDR96	AML_064	-0.38103780512892	0.674510539899865
WDR96	AML_065	0.0650712597839663	0.941319282664499
WDR96	AML_067	0.180642469029439	0.836504828515381
WDR96	AML_071	-0.40330128011912	0.68146471495631
WDR96	AML_073	-0.00313965069772376	0.997328825495544
WDR96	AML_102	0.616841971668329	0.347879342788663
WDR96	AML_111	0.0925348619644787	0.91675592448365
WDR96	AML_113	-0.620447230010815	0.384557570695414
WDR96	AML_116	0.198141005513342	0.792647011176165
WDR96	AML_103	1.09200450245698	0.0730195500794545
WDR96	AML_104	0.541441453983548	0.449511572436056
WDR96	AML_105	-0.267368383482686	0.741936641526145
WDR96	AML_106	2.03877891105982	0.000108097690188141
WDR96	AML_107	1.19323070299766	0.0541442864464645
WDR96	AML_108	-1.23067067631693	0.0869720169277384
WDR96	AML_109	0.025330446967084	0.978831413766943
WDR96	AML_121	0.0362401556435821	0.965352002378111
WDR96	AML_123	-0.0467073697252651	0.955305263508457
WDR96	AML_124	0.364482386182045	0.597010140225461
WDR96	AML_117	1.92793800901106	0.000371170897999083
WDR96	AML_125	-0.0153876292023749	0.985672458824091
WDR96	AML_127	0.206603241500795	0.792424043527771
WDR96	AML_128	-0.605754774389174	0.403664675678434
WDR96	AML_129	0.712066956739814	0.28374235878976
WDR96	AML_130	-0.466864858965813	0.49275881104382
WDR96	AML_132	0.13747510337164	0.867527888323715
WDR96	AML_133	0.811759079874165	0.182816142785005
WDR96	AML_118	-0.622042761147157	0.424672221147469
WDR96	AML_119	-0.392837889584813	0.6075895398767
WDR96	AML_120	0.430972989588729	0.570946003414412
WDR96	AML_135	1.19422546304775	0.0467208914924859
WDR96	AML_136	-0.625375605404863	0.371411343197092
WDR96	AML_137	1.06651262355951	0.0775340913820386
WDR96	AML_139	-0.370746798479764	0.619629490868507
WDR96	AML_140	0.227836149049492	0.765838844429779
WDSUB1	AML_001	-0.509140178259489	0.00986534390821929
WDSUB1	AML_010	-0.498108481724754	0.0191561206961314
WDSUB1	AML_012	-0.261546764715129	0.264355061694426
WDSUB1	AML_014	0.984638475968572	2.21414040894171e-07
WDSUB1	AML_015	0.647735725814745	0.00122296684851232
WDSUB1	AML_017	0.708044333634937	0.00025201464632298
WDSUB1	AML_002	-0.117897007913459	0.627473774664091
WDSUB1	AML_023	0.718277391285641	0.000156184061746321
WDSUB1	AML_024	0.280709597403933	0.171502420540845
WDSUB1	AML_025	0.303027450037797	0.145383407075619
WDSUB1	AML_026	-1.10861758063026	1.91999195943558e-08
WDSUB1	AML_028	-0.218100278886173	0.326750517954207
WDSUB1	AML_003	-0.2684034718469	0.240605327002771
WDSUB1	AML_032	0.791673382478403	5.01125922115246e-05
WDSUB1	AML_038	0.553199098555116	0.00550260642264913
WDSUB1	AML_040	0.162739187083917	0.467130452799057
WDSUB1	AML_045	0.843232371229487	1.03925998995927e-05
WDSUB1	AML_047	0.708043438744611	0.000332682900714136
WDSUB1	AML_048	0.173189430198178	0.431851648191118
WDSUB1	AML_049	-0.137621859576484	0.570108240034832
WDSUB1	AML_051	0.505911564934693	0.00608871635110185
WDSUB1	AML_054	-0.444085250609448	0.0329468810727428
WDSUB1	AML_059	-0.0986172096816164	0.67327520681189
WDSUB1	AML_006	-0.232061425469476	0.323571583966313
WDSUB1	AML_064	0.115343916165196	0.641773418955464
WDSUB1	AML_065	0.0371144377220448	0.879524988410863
WDSUB1	AML_067	-0.482240926307473	0.0284530142102177
WDSUB1	AML_071	-0.311259695891988	0.17307735224398
WDSUB1	AML_073	0.402539898594582	0.0605461470947799
WDSUB1	AML_102	0.280291999217188	0.231290626292633
WDSUB1	AML_111	0.446801520440961	0.053056850107957
WDSUB1	AML_113	-0.349972797735857	0.142220828960554
WDSUB1	AML_116	0.0517684679266183	0.855759664551693
WDSUB1	AML_103	0.382954406137713	0.0929903960543784
WDSUB1	AML_104	-0.126012164577532	0.650230284547261
WDSUB1	AML_105	0.622744432664918	0.00381745680235133
WDSUB1	AML_106	0.0585308660577335	0.833579163870018
WDSUB1	AML_107	0.327564552395283	0.155697254318474
WDSUB1	AML_108	-0.118206270838242	0.629445901818703
WDSUB1	AML_109	-0.224611930206177	0.379092690446956
WDSUB1	AML_121	0.57877727677896	0.00782414970548029
WDSUB1	AML_123	0.0631319632363953	0.819126170475225
WDSUB1	AML_124	0.096063785994675	0.7059761918981
WDSUB1	AML_117	-0.32201030837695	0.164490052209784
WDSUB1	AML_125	0.28450374074234	0.215717915976923
WDSUB1	AML_127	-0.0369678686270231	0.90226408276691
WDSUB1	AML_128	0.0600875830771215	0.813027387580498
WDSUB1	AML_129	-0.681626836072667	0.00257149106004349
WDSUB1	AML_130	-0.269577394380906	0.221247173333626
WDSUB1	AML_132	-0.33331868961021	0.166793222843227
WDSUB1	AML_133	0.371415144304451	0.0872814494810164
WDSUB1	AML_118	0.31957359859417	0.169775152506646
WDSUB1	AML_119	0.110237752441071	0.689525023683228
WDSUB1	AML_120	-0.196709350204727	0.469648602685972
WDSUB1	AML_135	-0.181038125301208	0.468975367134187
WDSUB1	AML_136	-0.0168319058138847	0.953552473916242
WDSUB1	AML_137	0.347313713703914	0.130474647110219
WDSUB1	AML_139	-0.0661592548065619	0.812234498617868
WDSUB1	AML_140	-0.246236317126193	0.315410666594701
WDTC1	AML_001	-0.769021721209291	1.70168279734327e-09
WDTC1	AML_010	-0.465965547021957	0.00102151922148271
WDTC1	AML_012	0.104452103659323	0.542540400560879
WDTC1	AML_014	0.238411155349774	0.106443710508015
WDTC1	AML_015	0.999163837236021	2.19141335922007e-12
WDTC1	AML_017	0.326567545301422	0.0252707368763677
WDTC1	AML_002	0.0068739819787253	0.972648210879332
WDTC1	AML_023	0.864009012586301	1.84863203332915e-10
WDTC1	AML_024	0.827800726000167	2.86870250099152e-09
WDTC1	AML_025	0.296079164677867	0.0522180774552816
WDTC1	AML_026	-0.549038181037893	3.29099478146364e-06
WDTC1	AML_028	0.74586212974835	1.35179553186656e-07
WDTC1	AML_003	1.10465072935292	8.40146840889908e-16
WDTC1	AML_032	0.510654249793337	0.000290932664955513
WDTC1	AML_038	1.25566593517048	1.00946878152979e-19
WDTC1	AML_040	0.505220136757599	0.000403106105962188
WDTC1	AML_045	1.15491325724315	1.49382531291697e-17
WDTC1	AML_047	1.50203933429755	1.62447339977549e-29
WDTC1	AML_048	1.24139280304875	5.51085147857293e-20
WDTC1	AML_049	0.339828572985583	0.0275000041329094
WDTC1	AML_051	0.90453553247802	6.80332720213923e-14
WDTC1	AML_054	-0.00317317958947999	0.987246728341907
WDTC1	AML_059	0.704726730234524	6.64737822341998e-07
WDTC1	AML_006	0.809408410062222	1.15879365910479e-08
WDTC1	AML_064	-0.00816828136062944	0.967942450645094
WDTC1	AML_065	-0.0575556317550762	0.731974721916077
WDTC1	AML_067	0.0883396302440184	0.614238152217333
WDTC1	AML_071	1.20073839547142	1.08632035398692e-19
WDTC1	AML_073	-1.15378236077235	4.84980893299553e-16
WDTC1	AML_102	-0.105883458568755	0.610753163179826
WDTC1	AML_111	-0.42945526225982	0.0303447612895368
WDTC1	AML_113	-0.328430150890845	0.0904601529474688
WDTC1	AML_116	0.0613889531605896	0.786095375746622
WDTC1	AML_103	-0.641375469226383	0.000913972997835231
WDTC1	AML_104	0.686665532893676	7.92302018774507e-05
WDTC1	AML_105	-0.360718501821159	0.0727026720806492
WDTC1	AML_106	-0.623013527628356	0.000628700020659031
WDTC1	AML_107	-0.594604918879886	0.00129694321015466
WDTC1	AML_108	0.361925293156327	0.0423687464456616
WDTC1	AML_109	0.0891040801951719	0.689222064513057
WDTC1	AML_121	-0.585505916034189	0.000528929869443435
WDTC1	AML_123	-0.679878893836501	9.52410643550615e-05
WDTC1	AML_124	-0.47203705347167	0.00851500745866398
WDTC1	AML_117	-0.229254397490264	0.216970387450534
WDTC1	AML_125	-0.309052758638578	0.0711737668711076
WDTC1	AML_127	0.0624554677375732	0.796979524621917
WDTC1	AML_128	-0.355110410886062	0.048880199613311
WDTC1	AML_129	-0.130461120499802	0.530716621620194
WDTC1	AML_130	0.215498036237967	0.242712948221046
WDTC1	AML_132	0.0837258700786027	0.70876974021207
WDTC1	AML_133	0.192165083717519	0.315911136011104
WDTC1	AML_118	0.210341598929294	0.290168006069953
WDTC1	AML_119	0.181405911850245	0.3690773354846
WDTC1	AML_120	-0.310788951189613	0.122829382442296
WDTC1	AML_135	0.27195061559152	0.139385495391827
WDTC1	AML_136	0.72384854438207	2.73215874493198e-05
WDTC1	AML_137	0.32204461457168	0.0845451794658077
WDTC1	AML_139	0.35685340259231	0.0525278133123116
WDTC1	AML_140	0.420475473621144	0.0192013140591224
WDYHV1	AML_001	-0.534277243807346	0.224014941378697
WDYHV1	AML_010	-0.346050167308696	0.459134291049612
WDYHV1	AML_012	1.01388058423789	0.0116348909640676
WDYHV1	AML_014	-0.69076516054178	0.117881895089504
WDYHV1	AML_015	-0.0339245911595625	0.946689205902184
WDYHV1	AML_017	-0.248904683593961	0.580192693522682
WDYHV1	AML_002	-0.118461501693858	0.814741592895917
WDYHV1	AML_023	0.444807272842312	0.290631864728662
WDYHV1	AML_024	0.529025573029621	0.202486795325945
WDYHV1	AML_025	0.683441601080079	0.0948499884327842
WDYHV1	AML_026	-1.10657218435923	0.00914636282891178
WDYHV1	AML_028	-0.167892515934477	0.728553042805049
WDYHV1	AML_003	0.11899106323653	0.807299819805411
WDYHV1	AML_032	-0.881374450414368	0.038880071879907
WDYHV1	AML_038	0.207156264089349	0.661896553099165
WDYHV1	AML_040	0.300583686691896	0.506753939584113
WDYHV1	AML_045	-0.333038962321209	0.461779451636339
WDYHV1	AML_047	0.397856171393957	0.358752120417911
WDYHV1	AML_048	0.264750595151631	0.55617449974813
WDYHV1	AML_049	0.0570171530622621	0.917343346639612
WDYHV1	AML_051	0.411378792740044	0.342971993988399
WDYHV1	AML_054	-0.197192691982102	0.683294177676888
WDYHV1	AML_059	0.546565970256616	0.194861714798531
WDYHV1	AML_006	-0.203183883479296	0.704455754175144
WDYHV1	AML_064	0.991653497964898	0.0129922841903482
WDYHV1	AML_065	0.177988127834433	0.703531428155589
WDYHV1	AML_067	-0.33688947831898	0.477954680434711
WDYHV1	AML_071	-0.130844826505428	0.80327089899064
WDYHV1	AML_073	0.177535648318422	0.704588914698839
WDYHV1	AML_102	0.52940612145423	0.041438302361237
WDYHV1	AML_111	0.400321605566805	0.155184247934281
WDYHV1	AML_113	-0.0834992468952827	0.798918437507324
WDYHV1	AML_116	-0.406813497353014	0.145375300156423
WDYHV1	AML_103	-0.528156848083197	0.0702558343582946
WDYHV1	AML_104	0.224707689301674	0.470707618439664
WDYHV1	AML_105	0.112383406130114	0.729455748089862
WDYHV1	AML_106	0.294253217432386	0.302178879707568
WDYHV1	AML_107	0.0454406518191784	0.895455351982563
WDYHV1	AML_108	-0.366258561623423	0.181421028952353
WDYHV1	AML_109	-0.162361869955305	0.618311076653608
WDYHV1	AML_121	-0.044812355340605	0.889484212844494
WDYHV1	AML_123	-0.523338466536752	0.0689777071412555
WDYHV1	AML_124	0.0133723072019316	0.966503641239831
WDYHV1	AML_117	-0.424354748111061	0.122541633958723
WDYHV1	AML_125	-0.686488008590821	0.0168745677866833
WDYHV1	AML_127	-0.0626447374058891	0.854907978215602
WDYHV1	AML_128	-0.479801673444554	0.0725561934765168
WDYHV1	AML_129	-0.356740800856295	0.221648565451434
WDYHV1	AML_130	-0.0836725671072365	0.76056289830072
WDYHV1	AML_132	-0.81683868009394	0.00258959495039096
WDYHV1	AML_133	-0.57214672276203	0.0274718451018965
WDYHV1	AML_118	0.237070449832378	0.415747559240449
WDYHV1	AML_119	-0.0278135873753128	0.936403421125662
WDYHV1	AML_120	-0.379416755520714	0.216064098699525
WDYHV1	AML_135	-0.0837041664385403	0.797181017028881
WDYHV1	AML_136	-0.552550459421668	0.032653531235113
WDYHV1	AML_137	0.457572715023416	0.0787307103607218
WDYHV1	AML_139	-0.148903299181946	0.621813937989816
WDYHV1	AML_140	-0.32967859401702	0.261295351526388
WEE1	AML_001	-1.45099321233785	1.25523609422445e-12
WEE1	AML_010	-1.94691210074224	3.62339898463684e-20
WEE1	AML_012	-1.0053682045033	3.75026059566211e-06
WEE1	AML_014	-2.50587799964455	2.30293165114603e-32
WEE1	AML_015	-2.40102419625311	7.24304616148501e-27
WEE1	AML_017	-0.27822375198789	0.23349380847328
WEE1	AML_002	-1.53181623192042	8.8112380807788e-13
WEE1	AML_023	-0.689693724587978	0.00244343998573349
WEE1	AML_024	-1.58301534132403	1.23789350260962e-12
WEE1	AML_025	-0.533120356688936	0.0231704868633083
WEE1	AML_026	-1.72158739105106	8.60836315823386e-17
WEE1	AML_028	-2.21364953416419	2.25796105210284e-23
WEE1	AML_003	-1.68054225030778	2.65861856330891e-14
WEE1	AML_032	-0.650196663334202	0.00398049561279647
WEE1	AML_038	-1.1161997994812	3.46114283242198e-07
WEE1	AML_040	-1.81770468886845	6.46373677649375e-17
WEE1	AML_045	-1.67129373057555	6.22943110316955e-15
WEE1	AML_047	-0.188278245420766	0.444943528086039
WEE1	AML_048	-2.25498737831237	2.0223336650744e-24
WEE1	AML_049	-1.03850933775954	1.21802354610466e-06
WEE1	AML_051	-1.48073550930795	6.85203799168035e-13
WEE1	AML_054	-1.49766399985814	1.48044134806879e-12
WEE1	AML_059	-2.44653597580509	7.92233663972621e-29
WEE1	AML_006	-1.53398467379531	1.2517075866436e-12
WEE1	AML_064	-1.10523312198937	3.51531269130068e-07
WEE1	AML_065	-2.90326735653491	7.07827341592559e-39
WEE1	AML_067	-1.3839752254048	6.19971496179832e-11
WEE1	AML_071	-1.82589566751103	8.79625001600314e-17
WEE1	AML_073	-1.63835495136986	3.11711301779826e-12
WEE1	AML_102	0.812537225937852	0.000454678909116816
WEE1	AML_111	-1.19955111464135	1.10132053517978e-07
WEE1	AML_113	-1.33534669050254	2.35598614962342e-09
WEE1	AML_116	-1.94307204255259	2.09259572763179e-18
WEE1	AML_103	-0.869783771577194	0.0002374199886373
WEE1	AML_104	-1.57070245497644	3.60289193993705e-12
WEE1	AML_105	-1.20388893570881	1.34160092430237e-07
WEE1	AML_106	-0.835450540206901	0.000303417897586514
WEE1	AML_107	-1.95876674751445	5.3868452564511e-18
WEE1	AML_108	-1.23923015173716	3.06373839889288e-08
WEE1	AML_109	-0.913872268949987	7.08325872507951e-05
WEE1	AML_121	-2.64206857817118	1.21834458821646e-28
WEE1	AML_123	-1.56947525544628	1.80086964509447e-12
WEE1	AML_124	-1.4625945487179	5.20566080778677e-11
WEE1	AML_117	-2.37519942582707	2.25571885452766e-25
WEE1	AML_125	-1.66291137423694	1.05069359026429e-13
WEE1	AML_127	-0.855661629495397	0.000250703617189102
WEE1	AML_128	-1.82349529339785	2.1067517440816e-16
WEE1	AML_129	-0.231608372200621	0.389479680723947
WEE1	AML_130	-3.48466116749582	1.49939668046033e-53
WEE1	AML_132	-0.177618987259831	0.523916627490917
WEE1	AML_133	-1.35689748216969	8.04767492070728e-10
WEE1	AML_118	-2.00800275910186	5.83610013505952e-19
WEE1	AML_119	-0.902426541171012	8.22620434518158e-05
WEE1	AML_120	-1.11381924333672	9.57288077912305e-07
WEE1	AML_135	-2.86877373086359	1.94783700248675e-37
WEE1	AML_136	-2.13755823175877	1.68951669110901e-22
WEE1	AML_137	-2.18479777521704	7.03898147218863e-24
WEE1	AML_139	-2.09179379246948	1.25605741430804e-21
WEE1	AML_140	-2.30325570460429	1.02449470856473e-24
WEE2	AML_001	0.624445198426121	0.562850402298095
WEE2	AML_010	0.312035551227958	NA
WEE2	AML_012	-0.257879453806151	NA
WEE2	AML_014	-1.09129439069587	NA
WEE2	AML_015	-0.910996587519473	NA
WEE2	AML_017	-0.278705834631447	NA
WEE2	AML_002	-0.349323724674315	NA
WEE2	AML_023	-1.14401486755195	NA
WEE2	AML_024	-0.317557938801937	NA
WEE2	AML_025	-1.08840058979481	NA
WEE2	AML_026	1.47622878781326	0.141476930073705
WEE2	AML_028	-0.276467006596294	NA
WEE2	AML_003	-0.978388088478371	NA
WEE2	AML_032	0.411262300578076	0.719744549837682
WEE2	AML_038	-1.06194867992887	NA
WEE2	AML_040	0.341006684591159	0.744236535221471
WEE2	AML_045	0.388551039573482	NA
WEE2	AML_047	0.0412965700736415	NA
WEE2	AML_048	-1.17612515033995	NA
WEE2	AML_049	-0.185487024728582	NA
WEE2	AML_051	-1.22385982261386	NA
WEE2	AML_054	-1.27597021162942	NA
WEE2	AML_059	-1.24407860144057	NA
WEE2	AML_006	0.426817383026847	0.718125498731966
WEE2	AML_064	-0.533541580103923	NA
WEE2	AML_065	-0.0311850105830761	NA
WEE2	AML_067	-0.109961306344709	NA
WEE2	AML_071	0.757402631805151	0.497079431034031
WEE2	AML_073	1.02398887522613	0.391348793625434
WEE2	AML_102	0.583320916764683	0.451987920478447
WEE2	AML_111	0.521651821088333	0.540187721017826
WEE2	AML_113	-0.845754682227866	0.2997441238386
WEE2	AML_116	0.191358028837673	0.826760183742648
WEE2	AML_103	1.32026518110097	0.0484585024582147
WEE2	AML_104	0.594525337377048	0.471958376802533
WEE2	AML_105	-1.07381273875145	0.221735014771614
WEE2	AML_106	0.186729833665425	0.839332346929733
WEE2	AML_107	-0.395801434198773	0.676614399629724
WEE2	AML_108	-0.334841587065543	0.698595916317811
WEE2	AML_109	0.400453342293154	0.650548266655633
WEE2	AML_121	0.330373281499564	0.708344930315767
WEE2	AML_123	-0.605188257267845	0.515094985288477
WEE2	AML_124	-0.230260793442829	0.796176344842058
WEE2	AML_117	-0.980372386136616	0.315586068430077
WEE2	AML_125	-0.913926626112513	0.332738497017267
WEE2	AML_127	-1.2636886307969	0.110499195067399
WEE2	AML_128	-2.83963454731729	0.0052556793982553
WEE2	AML_129	-0.744115226511931	0.405343873325109
WEE2	AML_130	0.702838874154297	0.318924756817046
WEE2	AML_132	-1.96033209315953	0.0243190668281894
WEE2	AML_133	0.587128497460143	0.434439911268537
WEE2	AML_118	-0.215456665480347	0.825424932408933
WEE2	AML_119	0.912684666330356	0.209139397745882
WEE2	AML_120	0.52371864855817	0.539182869900196
WEE2	AML_135	-1.32253688015152	0.144323406866384
WEE2	AML_136	-0.886356905854918	0.279572583265939
WEE2	AML_137	0.979989119371251	0.17143226696094
WEE2	AML_139	-1.08374333956935	0.194072162357315
WEE2	AML_140	-0.961474509486376	0.281278750041628
WFDC1	AML_001	-0.761143600551087	0.277212489876431
WFDC1	AML_010	-0.0272585326969797	0.973578003371939
WFDC1	AML_012	0.854561285402291	0.184055843482058
WFDC1	AML_014	2.91451120861275	8.81883649199722e-08
WFDC1	AML_015	-2.18860661958289	0.00154890678019436
WFDC1	AML_017	3.03046815079817	2.01476080287501e-08
WFDC1	AML_002	-0.0602098946518903	0.940808475977065
WFDC1	AML_023	1.90415645266539	0.000937565759026483
WFDC1	AML_024	0.408471429918468	0.54935771319032
WFDC1	AML_025	-0.282242377740399	0.702750803056591
WFDC1	AML_026	1.09024597290242	0.0890615752540732
WFDC1	AML_028	0.423601683593973	0.548710361175937
WFDC1	AML_003	2.16241944483286	0.000127463939806023
WFDC1	AML_032	-3.09130637149793	7.56310929477769e-05
WFDC1	AML_038	1.17941820564735	0.057916034383005
WFDC1	AML_040	-0.332996327948981	0.650056552794719
WFDC1	AML_045	4.19874730699657	2.0127407346613e-16
WFDC1	AML_047	3.29804466802142	4.53325047692753e-10
WFDC1	AML_048	-1.80655514842041	0.00855143427690799
WFDC1	AML_049	-0.653668479343115	0.369687536061882
WFDC1	AML_051	2.69990256378947	9.37393041263817e-07
WFDC1	AML_054	0.349721405721078	0.633686977290275
WFDC1	AML_059	-2.24918504668669	0.00128568687321535
WFDC1	AML_006	0.779525309594115	0.258122909232008
WFDC1	AML_064	1.50832448840604	0.0109201231237238
WFDC1	AML_065	0.888546092345347	0.164241669075682
WFDC1	AML_067	1.40799889992017	0.0179607665547018
WFDC1	AML_071	-1.04763927869116	0.15156223822415
WFDC1	AML_073	-3.12734761116516	0.000209111216563475
WFDC1	AML_102	-0.333784704667689	0.590128917400813
WFDC1	AML_111	1.12937056378728	0.0322757036266865
WFDC1	AML_113	0.331580255518721	0.594640269419368
WFDC1	AML_116	-1.01240237243914	0.0703529697360295
WFDC1	AML_103	-2.17870230734405	0.00024798015206892
WFDC1	AML_104	-4.21766247528071	9.71322363029528e-09
WFDC1	AML_105	-1.31305848233437	0.027229879556686
WFDC1	AML_106	-0.321160269784278	0.60970831785513
WFDC1	AML_107	-1.40652444128778	0.0253897436260887
WFDC1	AML_108	0.93688770390823	0.0688175177693092
WFDC1	AML_109	-0.101342811224687	0.8893367791412
WFDC1	AML_121	1.44896338428658	0.00391591828215002
WFDC1	AML_123	0.0114378067789049	0.985876500927193
WFDC1	AML_124	0.52641497674317	0.340302028267578
WFDC1	AML_117	-4.37703324350118	1.17000134571513e-06
WFDC1	AML_125	-1.38184069647111	0.0236446479390296
WFDC1	AML_127	-0.502214394166161	0.417190185128209
WFDC1	AML_128	-2.77499429407526	8.52519081633959e-06
WFDC1	AML_129	-1.84234655203599	0.00149568923549241
WFDC1	AML_130	-3.84487633431349	4.08772527364632e-09
WFDC1	AML_132	-0.460433132732376	0.451869302364194
WFDC1	AML_133	-3.49325256966117	2.50696681102951e-08
WFDC1	AML_118	-3.58317059274112	8.03512282343689e-07
WFDC1	AML_119	-2.36936538097668	2.72057347021467e-05
WFDC1	AML_120	0.821406018565716	0.145321194991648
WFDC1	AML_135	-2.24763219549445	0.000234981224932753
WFDC1	AML_136	-0.837341002374732	0.133206328678746
WFDC1	AML_137	0.690007265031711	0.211500692764543
WFDC1	AML_139	-0.55768766197303	0.347498354425434
WFDC1	AML_140	-3.32439621823506	1.20773133267799e-06
WFDC10A	AML_001	NA	NA
WFDC10A	AML_010	NA	NA
WFDC10A	AML_012	0.216391396621961	NA
WFDC10A	AML_014	NA	NA
WFDC10A	AML_015	NA	NA
WFDC10A	AML_017	NA	NA
WFDC10A	AML_002	NA	NA
WFDC10A	AML_023	NA	NA
WFDC10A	AML_024	NA	NA
WFDC10A	AML_025	NA	NA
WFDC10A	AML_026	NA	NA
WFDC10A	AML_028	NA	NA
WFDC10A	AML_003	NA	NA
WFDC10A	AML_032	NA	NA
WFDC10A	AML_038	NA	NA
WFDC10A	AML_040	NA	NA
WFDC10A	AML_045	NA	NA
WFDC10A	AML_047	NA	NA
WFDC10A	AML_048	NA	NA
WFDC10A	AML_049	NA	NA
WFDC10A	AML_051	NA	NA
WFDC10A	AML_054	NA	NA
WFDC10A	AML_059	NA	NA
WFDC10A	AML_006	NA	NA
WFDC10A	AML_064	0.314170752425752	NA
WFDC10A	AML_065	NA	NA
WFDC10A	AML_067	NA	NA
WFDC10A	AML_071	NA	NA
WFDC10A	AML_073	NA	NA
WFDC10A	AML_102	NA	NA
WFDC10A	AML_111	NA	NA
WFDC10A	AML_113	NA	NA
WFDC10A	AML_116	NA	NA
WFDC10A	AML_103	NA	NA
WFDC10A	AML_104	NA	NA
WFDC10A	AML_105	NA	NA
WFDC10A	AML_106	NA	NA
WFDC10A	AML_107	NA	NA
WFDC10A	AML_108	NA	NA
WFDC10A	AML_109	NA	NA
WFDC10A	AML_121	NA	NA
WFDC10A	AML_123	NA	NA
WFDC10A	AML_124	NA	NA
WFDC10A	AML_117	NA	NA
WFDC10A	AML_125	NA	NA
WFDC10A	AML_127	NA	NA
WFDC10A	AML_128	NA	NA
WFDC10A	AML_129	NA	NA
WFDC10A	AML_130	NA	NA
WFDC10A	AML_132	NA	NA
WFDC10A	AML_133	NA	NA
WFDC10A	AML_118	NA	NA
WFDC10A	AML_119	NA	NA
WFDC10A	AML_120	NA	NA
WFDC10A	AML_135	NA	NA
WFDC10A	AML_136	NA	NA
WFDC10A	AML_137	0.300441062765242	NA
WFDC10A	AML_139	NA	NA
WFDC10A	AML_140	NA	NA
WFDC10B	AML_001	0.391118275258686	NA
WFDC10B	AML_010	NA	NA
WFDC10B	AML_012	NA	NA
WFDC10B	AML_014	NA	NA
WFDC10B	AML_015	NA	NA
WFDC10B	AML_017	NA	NA
WFDC10B	AML_002	NA	NA
WFDC10B	AML_023	0.46714082304026	NA
WFDC10B	AML_024	NA	NA
WFDC10B	AML_025	NA	NA
WFDC10B	AML_026	NA	NA
WFDC10B	AML_028	NA	NA
WFDC10B	AML_003	NA	NA
WFDC10B	AML_032	NA	NA
WFDC10B	AML_038	NA	NA
WFDC10B	AML_040	NA	NA
WFDC10B	AML_045	NA	NA
WFDC10B	AML_047	NA	NA
WFDC10B	AML_048	NA	NA
WFDC10B	AML_049	NA	NA
WFDC10B	AML_051	NA	NA
WFDC10B	AML_054	NA	NA
WFDC10B	AML_059	NA	NA
WFDC10B	AML_006	NA	NA
WFDC10B	AML_064	NA	NA
WFDC10B	AML_065	NA	NA
WFDC10B	AML_067	NA	NA
WFDC10B	AML_071	NA	NA
WFDC10B	AML_073	NA	NA
WFDC10B	AML_102	-0.0910485571875539	NA
WFDC10B	AML_111	0.310097141857976	NA
WFDC10B	AML_113	0.0172012694823391	NA
WFDC10B	AML_116	-0.0929192819915658	NA
WFDC10B	AML_103	0.127439569785185	NA
WFDC10B	AML_104	-0.090957696330554	NA
WFDC10B	AML_105	-0.0772544373560217	NA
WFDC10B	AML_106	-0.084301049572914	NA
WFDC10B	AML_107	-0.0736717442225805	NA
WFDC10B	AML_108	-0.12319306566265	NA
WFDC10B	AML_109	-0.0918001355050119	NA
WFDC10B	AML_121	-0.0938026483341161	NA
WFDC10B	AML_123	-0.098142871664845	NA
WFDC10B	AML_124	-0.104357048155493	NA
WFDC10B	AML_117	-0.18880926053327	NA
WFDC10B	AML_125	-0.109257982051284	NA
WFDC10B	AML_127	-0.122858386917052	NA
WFDC10B	AML_128	-0.149190657356104	NA
WFDC10B	AML_129	-0.0963639284968544	NA
WFDC10B	AML_130	0.0751175705199205	NA
WFDC10B	AML_132	-0.0996607435525766	NA
WFDC10B	AML_133	0.243105330625337	NA
WFDC10B	AML_118	-0.106606574916409	NA
WFDC10B	AML_119	-0.100327404206483	NA
WFDC10B	AML_120	-0.0800673230862176	NA
WFDC10B	AML_135	-0.100395054054166	NA
WFDC10B	AML_136	-0.122838413236627	NA
WFDC10B	AML_137	0.0845329593196843	NA
WFDC10B	AML_139	0.0550185441847124	NA
WFDC10B	AML_140	-0.101366266108196	NA
WFDC11	AML_001	NA	NA
WFDC11	AML_010	NA	NA
WFDC11	AML_012	NA	NA
WFDC11	AML_014	NA	NA
WFDC11	AML_015	NA	NA
WFDC11	AML_017	NA	NA
WFDC11	AML_002	NA	NA
WFDC11	AML_023	NA	NA
WFDC11	AML_024	NA	NA
WFDC11	AML_025	NA	NA
WFDC11	AML_026	NA	NA
WFDC11	AML_028	NA	NA
WFDC11	AML_003	NA	NA
WFDC11	AML_032	NA	NA
WFDC11	AML_038	NA	NA
WFDC11	AML_040	NA	NA
WFDC11	AML_045	NA	NA
WFDC11	AML_047	NA	NA
WFDC11	AML_048	NA	NA
WFDC11	AML_049	NA	NA
WFDC11	AML_051	NA	NA
WFDC11	AML_054	NA	NA
WFDC11	AML_059	NA	NA
WFDC11	AML_006	NA	NA
WFDC11	AML_064	NA	NA
WFDC11	AML_065	NA	NA
WFDC11	AML_067	NA	NA
WFDC11	AML_071	NA	NA
WFDC11	AML_073	NA	NA
WFDC11	AML_102	-0.0592975469557651	NA
WFDC11	AML_111	-0.0574959833209749	NA
WFDC11	AML_113	-0.0674839527866284	NA
WFDC11	AML_116	-0.0614173563122005	NA
WFDC11	AML_103	-0.0469822883132569	NA
WFDC11	AML_104	-0.0589576926042332	NA
WFDC11	AML_105	-0.0496464951821078	NA
WFDC11	AML_106	-0.0539547689575734	NA
WFDC11	AML_107	-0.0473464390747032	NA
WFDC11	AML_108	-0.0814258382066783	NA
WFDC11	AML_109	-0.0592405701775925	NA
WFDC11	AML_121	-0.0590451576428947	NA
WFDC11	AML_123	-0.0634651904418789	NA
WFDC11	AML_124	-0.0681155732338306	NA
WFDC11	AML_117	-0.122476925127276	NA
WFDC11	AML_125	-0.0706364534062844	NA
WFDC11	AML_127	-0.0847518673975155	NA
WFDC11	AML_128	-0.0984750882889322	NA
WFDC11	AML_129	-0.0632015576615446	NA
WFDC11	AML_130	-0.122794531021964	NA
WFDC11	AML_132	-0.0655059646640518	NA
WFDC11	AML_133	-0.0791232945057399	NA
WFDC11	AML_118	-0.0690470746588396	NA
WFDC11	AML_119	-0.0674864850300245	NA
WFDC11	AML_120	-0.0521390637701782	NA
WFDC11	AML_135	-0.0651793190401474	NA
WFDC11	AML_136	-0.0827012942349257	NA
WFDC11	AML_137	-0.0739499351079485	NA
WFDC11	AML_139	-0.0824419443673731	NA
WFDC11	AML_140	-0.0656394363699029	NA
WFDC12	AML_001	NA	NA
WFDC12	AML_010	NA	NA
WFDC12	AML_012	NA	NA
WFDC12	AML_014	NA	NA
WFDC12	AML_015	NA	NA
WFDC12	AML_017	NA	NA
WFDC12	AML_002	0.336940415646798	NA
WFDC12	AML_023	NA	NA
WFDC12	AML_024	NA	NA
WFDC12	AML_025	0.434490064670316	NA
WFDC12	AML_026	1.49173150034393	NA
WFDC12	AML_028	NA	NA
WFDC12	AML_003	NA	NA
WFDC12	AML_032	NA	NA
WFDC12	AML_038	NA	NA
WFDC12	AML_040	NA	NA
WFDC12	AML_045	NA	NA
WFDC12	AML_047	NA	NA
WFDC12	AML_048	NA	NA
WFDC12	AML_049	NA	NA
WFDC12	AML_051	NA	NA
WFDC12	AML_054	NA	NA
WFDC12	AML_059	NA	NA
WFDC12	AML_006	0.276774037749076	NA
WFDC12	AML_064	NA	NA
WFDC12	AML_065	NA	NA
WFDC12	AML_067	NA	NA
WFDC12	AML_071	NA	NA
WFDC12	AML_073	NA	NA
WFDC12	AML_102	NA	NA
WFDC12	AML_111	NA	NA
WFDC12	AML_113	NA	NA
WFDC12	AML_116	NA	NA
WFDC12	AML_103	NA	NA
WFDC12	AML_104	NA	NA
WFDC12	AML_105	NA	NA
WFDC12	AML_106	NA	NA
WFDC12	AML_107	NA	NA
WFDC12	AML_108	NA	NA
WFDC12	AML_109	NA	NA
WFDC12	AML_121	NA	NA
WFDC12	AML_123	NA	NA
WFDC12	AML_124	NA	NA
WFDC12	AML_117	NA	NA
WFDC12	AML_125	NA	NA
WFDC12	AML_127	0.165014471614819	NA
WFDC12	AML_128	0.907137645725786	NA
WFDC12	AML_129	NA	NA
WFDC12	AML_130	0.732246400381953	NA
WFDC12	AML_132	NA	NA
WFDC12	AML_133	NA	NA
WFDC12	AML_118	NA	NA
WFDC12	AML_119	NA	NA
WFDC12	AML_120	0.289057731110314	NA
WFDC12	AML_135	0.439284456215607	NA
WFDC12	AML_136	NA	NA
WFDC12	AML_137	NA	NA
WFDC12	AML_139	NA	NA
WFDC12	AML_140	NA	NA
WFDC13	AML_001	NA	NA
WFDC13	AML_010	NA	NA
WFDC13	AML_012	NA	NA
WFDC13	AML_014	NA	NA
WFDC13	AML_015	NA	NA
WFDC13	AML_017	NA	NA
WFDC13	AML_002	NA	NA
WFDC13	AML_023	NA	NA
WFDC13	AML_024	NA	NA
WFDC13	AML_025	NA	NA
WFDC13	AML_026	NA	NA
WFDC13	AML_028	NA	NA
WFDC13	AML_003	NA	NA
WFDC13	AML_032	NA	NA
WFDC13	AML_038	NA	NA
WFDC13	AML_040	NA	NA
WFDC13	AML_045	NA	NA
WFDC13	AML_047	NA	NA
WFDC13	AML_048	NA	NA
WFDC13	AML_049	NA	NA
WFDC13	AML_051	NA	NA
WFDC13	AML_054	0.352227169446994	NA
WFDC13	AML_059	NA	NA
WFDC13	AML_006	0.671112167461804	NA
WFDC13	AML_064	NA	NA
WFDC13	AML_065	NA	NA
WFDC13	AML_067	0.266777376203574	NA
WFDC13	AML_071	0.480949765138647	NA
WFDC13	AML_073	NA	NA
WFDC13	AML_102	-0.0575634683517052	NA
WFDC13	AML_111	-0.0560419923789965	NA
WFDC13	AML_113	0.252875684856214	NA
WFDC13	AML_116	0.156801313470455	NA
WFDC13	AML_103	0.448384737866196	NA
WFDC13	AML_104	-0.0571438967307249	NA
WFDC13	AML_105	-0.0484323533096636	NA
WFDC13	AML_106	-0.0526364887178867	NA
WFDC13	AML_107	-0.046248462975171	NA
WFDC13	AML_108	-0.0788606718892318	NA
WFDC13	AML_109	0.326527725785839	NA
WFDC13	AML_121	-0.0572522806364875	NA
WFDC13	AML_123	-0.0617011864036921	NA
WFDC13	AML_124	-0.0664002878366272	NA
WFDC13	AML_117	-0.120179423907747	NA
WFDC13	AML_125	-0.0692148726445641	NA
WFDC13	AML_127	0.210324792526984	NA
WFDC13	AML_128	-0.0961029984252475	NA
WFDC13	AML_129	0.236972662645235	NA
WFDC13	AML_130	-0.120183352972236	NA
WFDC13	AML_132	0.220395665971937	NA
WFDC13	AML_133	-0.0771102523249974	NA
WFDC13	AML_118	-0.0672777925656638	NA
WFDC13	AML_119	-0.065402337372933	NA
WFDC13	AML_120	-0.0505202021879647	NA
WFDC13	AML_135	-0.0630630428143592	NA
WFDC13	AML_136	-0.0805611502272622	NA
WFDC13	AML_137	0.200706023562885	NA
WFDC13	AML_139	-0.0800500281147621	NA
WFDC13	AML_140	0.328188610384709	NA
WFDC2	AML_001	1.40076008086663	0.164548228145594
WFDC2	AML_010	0.415867171595982	NA
WFDC2	AML_012	1.34737926264462	0.0785869465734499
WFDC2	AML_014	0.949565107360469	0.344160003041686
WFDC2	AML_015	0.398867878708143	NA
WFDC2	AML_017	-0.821592436114898	NA
WFDC2	AML_002	-0.111754849061921	NA
WFDC2	AML_023	-0.764705687881969	NA
WFDC2	AML_024	-0.812125040664257	NA
WFDC2	AML_025	0.392175487648202	NA
WFDC2	AML_026	0.0124430657486855	0.991581993699371
WFDC2	AML_028	-0.337068794437011	NA
WFDC2	AML_003	0.0970993768166754	NA
WFDC2	AML_032	0.0707455286351371	NA
WFDC2	AML_038	-0.698824981990382	NA
WFDC2	AML_040	-0.0575519915787203	NA
WFDC2	AML_045	-0.764894850761054	NA
WFDC2	AML_047	0.383618859467837	NA
WFDC2	AML_048	-0.338898247899684	NA
WFDC2	AML_049	0.0207193665709138	NA
WFDC2	AML_051	-0.146321753720686	NA
WFDC2	AML_054	-0.830951140633538	NA
WFDC2	AML_059	-0.823505871027023	NA
WFDC2	AML_006	-0.451473072015237	NA
WFDC2	AML_064	0.419070375854115	NA
WFDC2	AML_065	1.09056112465563	0.278779699214273
WFDC2	AML_067	-0.313923188886733	NA
WFDC2	AML_071	-0.701032331826475	NA
WFDC2	AML_073	-1.01462294822822	0.408393133206774
WFDC2	AML_102	0.833146195249135	NA
WFDC2	AML_111	0.43887306251826	NA
WFDC2	AML_113	-0.812036655110463	NA
WFDC2	AML_116	1.58311135678529	NA
WFDC2	AML_103	0.987722127423847	NA
WFDC2	AML_104	1.06280259029373	NA
WFDC2	AML_105	1.86844991968748	0.0340527952410702
WFDC2	AML_106	0.627734598021957	NA
WFDC2	AML_107	1.44649262745735	NA
WFDC2	AML_108	-0.282566022437285	NA
WFDC2	AML_109	0.32980399657865	NA
WFDC2	AML_121	2.02403448503927	0.0391598343378863
WFDC2	AML_123	0.910402420742317	0.384938627705663
WFDC2	AML_124	-0.21729417405417	NA
WFDC2	AML_117	-1.06696948254768	NA
WFDC2	AML_125	-0.667615632988428	NA
WFDC2	AML_127	0.231768717419184	NA
WFDC2	AML_128	-0.288289664637926	0.817057174099449
WFDC2	AML_129	0.958282955998913	0.354840212436203
WFDC2	AML_130	0.136373408219238	0.916987875299585
WFDC2	AML_132	0.0805043910974658	NA
WFDC2	AML_133	2.37554741457855	0.0118094081138852
WFDC2	AML_118	-0.0775474436653961	NA
WFDC2	AML_119	1.45418579686706	NA
WFDC2	AML_120	0.578911049452982	NA
WFDC2	AML_135	3.27855185415448	0.000155065106573616
WFDC2	AML_136	-0.11237814206391	0.929485412853236
WFDC2	AML_137	-0.0106314450632694	NA
WFDC2	AML_139	0.124991828314784	0.922434149983302
WFDC2	AML_140	0.836077568738333	NA
WFDC3	AML_001	0.192914158571486	0.864969180181593
WFDC3	AML_010	-0.0533070586394492	NA
WFDC3	AML_012	0.51176074668902	0.502374148297452
WFDC3	AML_014	0.540638077677561	0.590644119963613
WFDC3	AML_015	0.626600154168666	0.486204563427444
WFDC3	AML_017	0.0699580799536887	NA
WFDC3	AML_002	0.394219239307531	NA
WFDC3	AML_023	0.922387122247019	0.355879537419476
WFDC3	AML_024	-0.649659076146643	NA
WFDC3	AML_025	0.996620101355826	0.307047654610879
WFDC3	AML_026	0.280541166151802	0.801318078659804
WFDC3	AML_028	0.307525190077293	NA
WFDC3	AML_003	0.572995168215722	0.550172658439169
WFDC3	AML_032	-0.672140000734332	NA
WFDC3	AML_038	0.346177537420435	0.737938216590008
WFDC3	AML_040	0.517874396139676	0.576635333621544
WFDC3	AML_045	0.948145588047578	0.342027925926738
WFDC3	AML_047	0.717563498315236	0.459979525521283
WFDC3	AML_048	-0.337327343418172	NA
WFDC3	AML_049	0.0555437079737014	NA
WFDC3	AML_051	0.534687306355406	0.593438559813128
WFDC3	AML_054	0.272613562803466	NA
WFDC3	AML_059	-0.380629346246083	NA
WFDC3	AML_006	-0.401134135695429	NA
WFDC3	AML_064	0.499715218819129	0.582441714860836
WFDC3	AML_065	0.937642767159468	0.344798642289169
WFDC3	AML_067	0.173986826644003	NA
WFDC3	AML_071	-0.0180232933699233	NA
WFDC3	AML_073	0.848384126462056	0.509534640151998
WFDC3	AML_102	0.699713723608671	NA
WFDC3	AML_111	1.21973910600909	NA
WFDC3	AML_113	0.69254306168286	NA
WFDC3	AML_116	0.0968567574827163	NA
WFDC3	AML_103	0.547146154492925	NA
WFDC3	AML_104	-0.643765653519754	NA
WFDC3	AML_105	-0.0840230577964468	NA
WFDC3	AML_106	0.517149918332689	NA
WFDC3	AML_107	1.26918397578751	NA
WFDC3	AML_108	1.10762068812155	NA
WFDC3	AML_109	0.512343354074231	NA
WFDC3	AML_121	1.35139213971834	NA
WFDC3	AML_123	0.253344314317582	0.82271804822654
WFDC3	AML_124	1.11041130892027	NA
WFDC3	AML_117	-0.163853159073056	0.909697301240448
WFDC3	AML_125	1.16610825378926	NA
WFDC3	AML_127	0.233816785399006	NA
WFDC3	AML_128	-0.361184512559165	0.771370027744944
WFDC3	AML_129	1.37111164155637	0.167564910926565
WFDC3	AML_130	1.29817859620977	0.265400866023856
WFDC3	AML_132	1.0988541987668	NA
WFDC3	AML_133	1.39870745123252	NA
WFDC3	AML_118	0.970431511489934	NA
WFDC3	AML_119	1.26516325634305	NA
WFDC3	AML_120	0.469356328535572	NA
WFDC3	AML_135	1.03844738208085	NA
WFDC3	AML_136	1.24591991039459	0.230165346011391
WFDC3	AML_137	0.897501719579406	NA
WFDC3	AML_139	0.765232536638805	0.49835945221796
WFDC3	AML_140	0.477566843283311	NA
WFDC5	AML_001	0.391118275258686	NA
WFDC5	AML_010	NA	NA
WFDC5	AML_012	NA	NA
WFDC5	AML_014	NA	NA
WFDC5	AML_015	NA	NA
WFDC5	AML_017	NA	NA
WFDC5	AML_002	NA	NA
WFDC5	AML_023	NA	NA
WFDC5	AML_024	NA	NA
WFDC5	AML_025	NA	NA
WFDC5	AML_026	0.395163175970268	NA
WFDC5	AML_028	NA	NA
WFDC5	AML_003	NA	NA
WFDC5	AML_032	NA	NA
WFDC5	AML_038	NA	NA
WFDC5	AML_040	NA	NA
WFDC5	AML_045	NA	NA
WFDC5	AML_047	NA	NA
WFDC5	AML_048	NA	NA
WFDC5	AML_049	NA	NA
WFDC5	AML_051	NA	NA
WFDC5	AML_054	NA	NA
WFDC5	AML_059	NA	NA
WFDC5	AML_006	NA	NA
WFDC5	AML_064	NA	NA
WFDC5	AML_065	NA	NA
WFDC5	AML_067	NA	NA
WFDC5	AML_071	NA	NA
WFDC5	AML_073	NA	NA
WFDC5	AML_102	-0.0425230092406709	NA
WFDC5	AML_111	-0.0410635572926142	NA
WFDC5	AML_113	-0.049053801279207	NA
WFDC5	AML_116	-0.0441440356065701	NA
WFDC5	AML_103	-0.033618689458128	NA
WFDC5	AML_104	-0.0421271290666236	NA
WFDC5	AML_105	-0.0354208289739627	NA
WFDC5	AML_106	-0.0384932308985597	NA
WFDC5	AML_107	-0.0340861131812916	NA
WFDC5	AML_108	-0.0587450056203512	NA
WFDC5	AML_109	0.373944929086986	NA
WFDC5	AML_121	-0.0421961262590262	NA
WFDC5	AML_123	-0.0455219800011467	NA
WFDC5	AML_124	-0.0489442234287808	NA
WFDC5	AML_117	-0.0886710980696969	NA
WFDC5	AML_125	1.15788967075382	NA
WFDC5	AML_127	-0.0618645705396082	NA
WFDC5	AML_128	-0.0712686305114234	NA
WFDC5	AML_129	0.276642782075152	NA
WFDC5	AML_130	0.293006747404073	NA
WFDC5	AML_132	-0.0471423573551397	NA
WFDC5	AML_133	-0.0571004612759345	NA
WFDC5	AML_118	-0.0494541748166269	NA
WFDC5	AML_119	0.180345483887631	NA
WFDC5	AML_120	0.24225221472388	NA
WFDC5	AML_135	-0.0466382996264355	NA
WFDC5	AML_136	-0.0599191853238721	NA
WFDC5	AML_137	-0.0530776094024822	NA
WFDC5	AML_139	-0.0598562694135977	NA
WFDC5	AML_140	-0.046980714600496	NA
WFDC6	AML_001	NA	NA
WFDC6	AML_010	NA	NA
WFDC6	AML_012	NA	NA
WFDC6	AML_014	NA	NA
WFDC6	AML_015	NA	NA
WFDC6	AML_017	NA	NA
WFDC6	AML_002	NA	NA
WFDC6	AML_023	NA	NA
WFDC6	AML_024	NA	NA
WFDC6	AML_025	NA	NA
WFDC6	AML_026	NA	NA
WFDC6	AML_028	NA	NA
WFDC6	AML_003	NA	NA
WFDC6	AML_032	NA	NA
WFDC6	AML_038	NA	NA
WFDC6	AML_040	NA	NA
WFDC6	AML_045	NA	NA
WFDC6	AML_047	NA	NA
WFDC6	AML_048	NA	NA
WFDC6	AML_049	NA	NA
WFDC6	AML_051	NA	NA
WFDC6	AML_054	NA	NA
WFDC6	AML_059	NA	NA
WFDC6	AML_006	NA	NA
WFDC6	AML_064	NA	NA
WFDC6	AML_065	NA	NA
WFDC6	AML_067	NA	NA
WFDC6	AML_071	NA	NA
WFDC6	AML_073	NA	NA
WFDC6	AML_102	NA	NA
WFDC6	AML_111	NA	NA
WFDC6	AML_113	NA	NA
WFDC6	AML_116	NA	NA
WFDC6	AML_103	NA	NA
WFDC6	AML_104	NA	NA
WFDC6	AML_105	NA	NA
WFDC6	AML_106	NA	NA
WFDC6	AML_107	NA	NA
WFDC6	AML_108	NA	NA
WFDC6	AML_109	NA	NA
WFDC6	AML_121	NA	NA
WFDC6	AML_123	NA	NA
WFDC6	AML_124	NA	NA
WFDC6	AML_117	NA	NA
WFDC6	AML_125	NA	NA
WFDC6	AML_127	NA	NA
WFDC6	AML_128	NA	NA
WFDC6	AML_129	NA	NA
WFDC6	AML_130	NA	NA
WFDC6	AML_132	NA	NA
WFDC6	AML_133	NA	NA
WFDC6	AML_118	NA	NA
WFDC6	AML_119	NA	NA
WFDC6	AML_120	NA	NA
WFDC6	AML_135	NA	NA
WFDC6	AML_136	NA	NA
WFDC6	AML_137	NA	NA
WFDC6	AML_139	NA	NA
WFDC6	AML_140	NA	NA
WFDC8	AML_001	NA	NA
WFDC8	AML_010	NA	NA
WFDC8	AML_012	NA	NA
WFDC8	AML_014	NA	NA
WFDC8	AML_015	NA	NA
WFDC8	AML_017	NA	NA
WFDC8	AML_002	NA	NA
WFDC8	AML_023	NA	NA
WFDC8	AML_024	NA	NA
WFDC8	AML_025	NA	NA
WFDC8	AML_026	NA	NA
WFDC8	AML_028	NA	NA
WFDC8	AML_003	NA	NA
WFDC8	AML_032	NA	NA
WFDC8	AML_038	NA	NA
WFDC8	AML_040	NA	NA
WFDC8	AML_045	NA	NA
WFDC8	AML_047	NA	NA
WFDC8	AML_048	NA	NA
WFDC8	AML_049	NA	NA
WFDC8	AML_051	NA	NA
WFDC8	AML_054	NA	NA
WFDC8	AML_059	NA	NA
WFDC8	AML_006	NA	NA
WFDC8	AML_064	NA	NA
WFDC8	AML_065	NA	NA
WFDC8	AML_067	NA	NA
WFDC8	AML_071	NA	NA
WFDC8	AML_073	NA	NA
WFDC8	AML_102	-0.0910485571875539	NA
WFDC8	AML_111	-0.0887675134786636	NA
WFDC8	AML_113	-0.0991640242836646	NA
WFDC8	AML_116	-0.0929192819915658	NA
WFDC8	AML_103	-0.072683006267181	NA
WFDC8	AML_104	-0.090957696330554	NA
WFDC8	AML_105	-0.0772544373560217	NA
WFDC8	AML_106	-0.084301049572914	NA
WFDC8	AML_107	-0.0736717442225805	NA
WFDC8	AML_108	-0.12319306566265	NA
WFDC8	AML_109	-0.0918001355050119	NA
WFDC8	AML_121	-0.0938026483341161	NA
WFDC8	AML_123	-0.098142871664845	NA
WFDC8	AML_124	-0.104357048155493	NA
WFDC8	AML_117	-0.18880926053327	NA
WFDC8	AML_125	-0.109257982051284	NA
WFDC8	AML_127	-0.122858386917052	NA
WFDC8	AML_128	-0.149190657356104	NA
WFDC8	AML_129	-0.0963639284968544	NA
WFDC8	AML_130	-0.180900443848186	NA
WFDC8	AML_132	-0.0996607435525766	NA
WFDC8	AML_133	-0.11962589671087	NA
WFDC8	AML_118	-0.106606574916409	NA
WFDC8	AML_119	-0.100327404206483	NA
WFDC8	AML_120	-0.0800673230862176	NA
WFDC8	AML_135	-0.100395054054166	NA
WFDC8	AML_136	0.0610066863080711	NA
WFDC8	AML_137	0.0845329593196843	NA
WFDC8	AML_139	-0.121801739917882	NA
WFDC8	AML_140	-0.101366266108196	NA
WFDC9	AML_001	NA	NA
WFDC9	AML_010	NA	NA
WFDC9	AML_012	NA	NA
WFDC9	AML_014	NA	NA
WFDC9	AML_015	NA	NA
WFDC9	AML_017	NA	NA
WFDC9	AML_002	NA	NA
WFDC9	AML_023	NA	NA
WFDC9	AML_024	NA	NA
WFDC9	AML_025	NA	NA
WFDC9	AML_026	NA	NA
WFDC9	AML_028	NA	NA
WFDC9	AML_003	NA	NA
WFDC9	AML_032	NA	NA
WFDC9	AML_038	NA	NA
WFDC9	AML_040	NA	NA
WFDC9	AML_045	NA	NA
WFDC9	AML_047	NA	NA
WFDC9	AML_048	NA	NA
WFDC9	AML_049	NA	NA
WFDC9	AML_051	NA	NA
WFDC9	AML_054	NA	NA
WFDC9	AML_059	NA	NA
WFDC9	AML_006	NA	NA
WFDC9	AML_064	NA	NA
WFDC9	AML_065	NA	NA
WFDC9	AML_067	NA	NA
WFDC9	AML_071	NA	NA
WFDC9	AML_073	NA	NA
WFDC9	AML_102	NA	NA
WFDC9	AML_111	NA	NA
WFDC9	AML_113	NA	NA
WFDC9	AML_116	NA	NA
WFDC9	AML_103	NA	NA
WFDC9	AML_104	NA	NA
WFDC9	AML_105	NA	NA
WFDC9	AML_106	NA	NA
WFDC9	AML_107	NA	NA
WFDC9	AML_108	NA	NA
WFDC9	AML_109	NA	NA
WFDC9	AML_121	NA	NA
WFDC9	AML_123	NA	NA
WFDC9	AML_124	NA	NA
WFDC9	AML_117	NA	NA
WFDC9	AML_125	NA	NA
WFDC9	AML_127	NA	NA
WFDC9	AML_128	NA	NA
WFDC9	AML_129	NA	NA
WFDC9	AML_130	NA	NA
WFDC9	AML_132	0.317595104202885	NA
WFDC9	AML_133	0.299296040444554	NA
WFDC9	AML_118	NA	NA
WFDC9	AML_119	NA	NA
WFDC9	AML_120	NA	NA
WFDC9	AML_135	NA	NA
WFDC9	AML_136	NA	NA
WFDC9	AML_137	NA	NA
WFDC9	AML_139	NA	NA
WFDC9	AML_140	NA	NA
WFIKKN1	AML_001	2.16243894399451	0.000949213916590878
WFIKKN1	AML_010	0.5561434981038	0.509705462445029
WFIKKN1	AML_012	0.465561469830512	0.575458752125282
WFIKKN1	AML_014	1.79674524758172	0.0105671246581743
WFIKKN1	AML_015	1.54422418997192	0.0286684630655464
WFIKKN1	AML_017	0.0921348628716177	0.9204561864518
WFIKKN1	AML_002	0.645130650027568	0.438847492549486
WFIKKN1	AML_023	-0.66807020753358	0.456734440711511
WFIKKN1	AML_024	0.84635033506257	0.277640700793212
WFIKKN1	AML_025	0.931855698799709	0.234610939539029
WFIKKN1	AML_026	0.602760870284169	0.465446335172213
WFIKKN1	AML_028	-0.126480572465111	0.899048703156426
WFIKKN1	AML_003	-0.828312636024313	0.355918490950627
WFIKKN1	AML_032	-0.547106808113416	0.561154244746708
WFIKKN1	AML_038	-1.27258419334478	0.157515465291934
WFIKKN1	AML_040	-1.32942915254248	0.120749661863583
WFIKKN1	AML_045	0.365489363949479	0.678717383724417
WFIKKN1	AML_047	0.0519325641611205	0.956578214205622
WFIKKN1	AML_048	-0.915014491588505	0.303939327404766
WFIKKN1	AML_049	-1.16429712626864	0.190915033890356
WFIKKN1	AML_051	-1.85874829019106	0.0326025311941683
WFIKKN1	AML_054	1.24171024920108	0.101759886129201
WFIKKN1	AML_059	-1.25324303531297	0.163672976479581
WFIKKN1	AML_006	0.0787368148985778	0.942401473444031
WFIKKN1	AML_064	1.51620067529927	0.0318549472612626
WFIKKN1	AML_065	-1.70839350964722	0.056506991883518
WFIKKN1	AML_067	-0.0451296303883781	0.962725233482867
WFIKKN1	AML_071	1.12513850390575	0.163121922121756
WFIKKN1	AML_073	0.512396462289745	0.569721465832028
WFIKKN1	AML_102	0.640221473170226	NA
WFIKKN1	AML_111	-0.596109075919052	NA
WFIKKN1	AML_113	0.300386444117672	NA
WFIKKN1	AML_116	0.366210753079627	NA
WFIKKN1	AML_103	-0.095448274214297	NA
WFIKKN1	AML_104	0.217479334489826	NA
WFIKKN1	AML_105	-0.509055502135294	NA
WFIKKN1	AML_106	-0.542799520828865	NA
WFIKKN1	AML_107	-0.462517826920408	NA
WFIKKN1	AML_108	1.1237229875334	NA
WFIKKN1	AML_109	0.619538146344193	NA
WFIKKN1	AML_121	-0.525772816168091	NA
WFIKKN1	AML_123	0.895838927898718	0.391192753104112
WFIKKN1	AML_124	0.148667945085377	NA
WFIKKN1	AML_117	-1.03106363440519	NA
WFIKKN1	AML_125	0.149726475454145	NA
WFIKKN1	AML_127	-0.0307562233901732	NA
WFIKKN1	AML_128	0.727093895155678	0.542094531434355
WFIKKN1	AML_129	-0.199800036272536	NA
WFIKKN1	AML_130	-0.157480440235803	NA
WFIKKN1	AML_132	0.336588947815265	NA
WFIKKN1	AML_133	0.209781407646934	NA
WFIKKN1	AML_118	-0.0652926673245602	NA
WFIKKN1	AML_119	1.12139010833697	NA
WFIKKN1	AML_120	0.737107281380201	NA
WFIKKN1	AML_135	1.18049294497528	NA
WFIKKN1	AML_136	1.03568702050288	0.32938424905214
WFIKKN1	AML_137	1.14455375884171	NA
WFIKKN1	AML_139	0.50106672106841	0.670124239138663
WFIKKN1	AML_140	1.35325902720091	NA
WFIKKN2	AML_001	0.569227664357246	NA
WFIKKN2	AML_010	0.223896232987411	NA
WFIKKN2	AML_012	0.175070363417779	NA
WFIKKN2	AML_014	-0.0649503550690955	NA
WFIKKN2	AML_015	-0.05560136505323	NA
WFIKKN2	AML_017	-0.0812900208875817	NA
WFIKKN2	AML_002	0.258597300320378	NA
WFIKKN2	AML_023	-0.0730223633988652	NA
WFIKKN2	AML_024	-0.0800957635851626	NA
WFIKKN2	AML_025	-0.0684807275819944	NA
WFIKKN2	AML_026	-0.0894284792064168	NA
WFIKKN2	AML_028	-0.0707572580623173	NA
WFIKKN2	AML_003	-0.0624823468452672	NA
WFIKKN2	AML_032	-0.0778608240252997	NA
WFIKKN2	AML_038	0.338571388323667	NA
WFIKKN2	AML_040	-0.0611585376270271	NA
WFIKKN2	AML_045	-0.072678134986519	NA
WFIKKN2	AML_047	-0.0675112206326817	NA
WFIKKN2	AML_048	0.957851678339632	NA
WFIKKN2	AML_049	-0.0677047121857719	NA
WFIKKN2	AML_051	-0.0799212394712159	NA
WFIKKN2	AML_054	-0.0787527827756232	NA
WFIKKN2	AML_059	1.30130446129781	NA
WFIKKN2	AML_006	0.754096579816546	NA
WFIKKN2	AML_064	-0.0538593878821856	NA
WFIKKN2	AML_065	-0.0736982827183776	NA
WFIKKN2	AML_067	-0.0539469690174324	NA
WFIKKN2	AML_071	0.393725758349261	NA
WFIKKN2	AML_073	-0.105792664502307	NA
WFIKKN2	AML_102	0.870302130076634	NA
WFIKKN2	AML_111	-0.0574959833209749	NA
WFIKKN2	AML_113	-0.0674839527866284	NA
WFIKKN2	AML_116	-0.0614173563122005	NA
WFIKKN2	AML_103	-0.0469822883132569	NA
WFIKKN2	AML_104	-0.0589576926042332	NA
WFIKKN2	AML_105	-0.0496464951821078	NA
WFIKKN2	AML_106	-0.0539547689575734	NA
WFIKKN2	AML_107	-0.0473464390747032	NA
WFIKKN2	AML_108	-0.0814258382066783	NA
WFIKKN2	AML_109	-0.0592405701775925	NA
WFIKKN2	AML_121	-0.0590451576428947	NA
WFIKKN2	AML_123	-0.0634651904418789	NA
WFIKKN2	AML_124	-0.0681155732338306	NA
WFIKKN2	AML_117	-0.122476925127276	NA
WFIKKN2	AML_125	0.562410727860716	NA
WFIKKN2	AML_127	-0.0847518673975155	NA
WFIKKN2	AML_128	-0.0984750882889322	NA
WFIKKN2	AML_129	-0.0632015576615446	NA
WFIKKN2	AML_130	0.509261256847974	NA
WFIKKN2	AML_132	-0.0655059646640518	NA
WFIKKN2	AML_133	-0.0791232945057399	NA
WFIKKN2	AML_118	-0.0690470746588396	NA
WFIKKN2	AML_119	0.143655731639821	NA
WFIKKN2	AML_120	0.205132101048962	NA
WFIKKN2	AML_135	0.312231019761629	NA
WFIKKN2	AML_136	-0.0827012942349257	NA
WFIKKN2	AML_137	0.196254234562038	NA
WFIKKN2	AML_139	-0.0824419443673731	NA
WFIKKN2	AML_140	1.10705100197161	NA
WFS1	AML_001	-2.7899451619041	0.00155083515738742
WFS1	AML_010	-1.03499546421073	0.259518614722595
WFS1	AML_012	-0.688124244648549	0.428183047136582
WFS1	AML_014	-2.46836179866975	0.00448700279545581
WFS1	AML_015	-2.39857511170409	0.00357236091585425
WFS1	AML_017	-3.61158754078793	4.04929493984471e-05
WFS1	AML_002	-1.42307032616856	0.112339527370328
WFS1	AML_023	-3.02422558550833	0.000481605785995707
WFS1	AML_024	-0.385283148947482	0.701043049213604
WFS1	AML_025	-3.23858594284151	0.000146882487892363
WFS1	AML_026	-1.88109274394229	0.0440522782146442
WFS1	AML_028	-1.63100727576745	0.0693186426627063
WFS1	AML_003	-0.553117571541575	0.563763195425573
WFS1	AML_032	-3.72062263531156	3.20424724351071e-05
WFS1	AML_038	-2.63330199018039	0.00224204543940386
WFS1	AML_040	-2.43990502495203	0.00330387269556117
WFS1	AML_045	-2.56297297567398	0.00331746903146303
WFS1	AML_047	-2.46828787073761	0.0041375873825906
WFS1	AML_048	-0.321476816106049	0.752062046645725
WFS1	AML_049	-2.71392053996325	0.00144487548357672
WFS1	AML_051	-1.39846655304533	0.125302817735249
WFS1	AML_054	-2.23875533369129	0.0129118293610544
WFS1	AML_059	-0.918901172664681	0.341303353211754
WFS1	AML_006	-2.38839677202564	0.00546397980651272
WFS1	AML_064	-1.66676312025492	0.0486075896117746
WFS1	AML_065	-2.05191089690787	0.0197304483745753
WFS1	AML_067	-0.811205036751707	0.361544260741316
WFS1	AML_071	-0.972425733490625	0.327520882752999
WFS1	AML_073	-2.44865186244491	0.0121532868337171
WFS1	AML_102	-3.38120789518531	2.45839229488372e-05
WFS1	AML_111	-3.10010264537672	0.000124553065209184
WFS1	AML_113	-3.25819467158796	2.89502590042377e-05
WFS1	AML_116	-1.3740970756976	0.101081934477982
WFS1	AML_103	-2.02140209315908	0.010496230445383
WFS1	AML_104	-1.43120667467901	0.0999598385282365
WFS1	AML_105	-2.49404790611548	0.00204825775330511
WFS1	AML_106	-2.97455846153336	0.000213490461357075
WFS1	AML_107	-1.60507450852846	0.0597987049736115
WFS1	AML_108	-4.00817496523895	2.5212031276531e-06
WFS1	AML_109	-2.27281975494148	0.00691760183261961
WFS1	AML_121	-3.34766165003133	0.000167956064931664
WFS1	AML_123	-3.52847174301604	2.99819229803063e-05
WFS1	AML_124	-2.49627327923894	0.00225488418259441
WFS1	AML_117	-3.12929499198334	0.00098972138070436
WFS1	AML_125	-2.13610286712464	0.0146960031863667
WFS1	AML_127	-0.984266179296174	0.306286285204174
WFS1	AML_128	-3.79381650374939	2.15827572757357e-05
WFS1	AML_129	-2.09028220951721	0.0130814671029233
WFS1	AML_130	-3.19409307314966	0.000311545332349911
WFS1	AML_132	-2.58227663408522	0.00155704612541934
WFS1	AML_133	-4.10550784637829	9.29755404920942e-07
WFS1	AML_118	-1.77067780223542	0.0428047289225857
WFS1	AML_119	-2.34238878983096	0.00503368438098521
WFS1	AML_120	-2.4664766090652	0.0020884257123137
WFS1	AML_135	-3.12496545693458	0.000192691787980003
WFS1	AML_136	-2.84969519544289	0.000587923720318101
WFS1	AML_137	-3.1775136212513	0.000129015928564188
WFS1	AML_139	-2.09881041461196	0.0148589871643107
WFS1	AML_140	-3.28741382043496	7.66391673571784e-05
WHAMM	AML_001	0.791386998159036	8.94948254095529e-09
WHAMM	AML_010	0.336735628324271	0.0406267329661509
WHAMM	AML_012	0.927468029567933	4.20883108951457e-10
WHAMM	AML_014	1.97348226968764	7.73926061275027e-46
WHAMM	AML_015	1.40842101584212	1.28104511513589e-20
WHAMM	AML_017	2.59445380382407	1.48806588292741e-76
WHAMM	AML_002	0.022613832574608	0.91651326981079
WHAMM	AML_023	0.481821470998262	0.00233521642548425
WHAMM	AML_024	1.28425135359994	2.69177136135709e-18
WHAMM	AML_025	1.19140667519427	1.61858923374749e-15
WHAMM	AML_026	3.93043373958771	4.2752448742468e-245
WHAMM	AML_028	0.603564451172133	0.000137983023907927
WHAMM	AML_003	-0.101438818557586	0.603839948247407
WHAMM	AML_032	3.71988038010555	3.41820418930345e-161
WHAMM	AML_038	-0.934995437988891	4.90679488865088e-08
WHAMM	AML_040	-0.0691791752428879	0.724169171756657
WHAMM	AML_045	1.13419102049633	3.63523281188526e-14
WHAMM	AML_047	0.304139923807998	0.0726927809767586
WHAMM	AML_048	-0.124080995481334	0.501176168675091
WHAMM	AML_049	0.803882414224094	1.60942977788174e-07
WHAMM	AML_051	-0.575170114601322	0.000111585129784998
WHAMM	AML_054	0.298432255534782	0.0746657600978331
WHAMM	AML_059	-0.450408695266127	0.00798896089150263
WHAMM	AML_006	-0.14779586688451	0.466061652248277
WHAMM	AML_064	0.0451561278291022	0.832463036770783
WHAMM	AML_065	1.36329211881872	1.41923623134309e-20
WHAMM	AML_067	0.773723141193051	6.11550214577211e-07
WHAMM	AML_071	0.486793653650732	0.00272640352825332
WHAMM	AML_073	3.57694753415305	1.51098151650372e-144
WHAMM	AML_102	0.293892039193378	0.135783523603088
WHAMM	AML_111	-0.302713179217912	0.159248407856439
WHAMM	AML_113	0.533096966376327	0.0037123558311506
WHAMM	AML_116	-0.0101836899141726	0.968603542921298
WHAMM	AML_103	0.744769131847211	6.17260741374577e-05
WHAMM	AML_104	0.862598127277976	1.27321647412508e-06
WHAMM	AML_105	0.705736310590002	0.000138868665673451
WHAMM	AML_106	1.69498929699736	1.45897317749266e-24
WHAMM	AML_107	0.216135922502842	0.294988468005063
WHAMM	AML_108	1.38291071169906	5.47199387228831e-17
WHAMM	AML_109	0.828560114955163	2.51495486449781e-06
WHAMM	AML_121	1.18286990222583	1.49100851939408e-12
WHAMM	AML_123	3.27433190171525	6.37437693645217e-102
WHAMM	AML_124	2.26262744839003	2.98964155163105e-45
WHAMM	AML_117	2.38674455641313	3.39551892379326e-50
WHAMM	AML_125	2.27347274249005	2.4247930944226e-50
WHAMM	AML_127	0.191864587065907	0.371483349202993
WHAMM	AML_128	0.654813397580324	0.0001604090210267
WHAMM	AML_129	1.85090058656017	1.47906275840657e-30
WHAMM	AML_130	0.353050501807333	0.0481403303437847
WHAMM	AML_132	1.60732780015539	1.02826005492561e-22
WHAMM	AML_133	0.148374096610484	0.459450264356298
WHAMM	AML_118	0.708799847155967	8.41491318334872e-05
WHAMM	AML_119	-0.173228592843823	0.418652701926747
WHAMM	AML_120	0.499790593164959	0.00864591153163467
WHAMM	AML_135	0.233414248785284	0.239445715009982
WHAMM	AML_136	0.489922613219002	0.00649406676758501
WHAMM	AML_137	-0.0372433145241411	0.877485508861552
WHAMM	AML_139	0.667365029640329	0.000133282752975012
WHAMM	AML_140	0.129992128037137	0.547802441422033
WHAMMP2	AML_001	4.05515932278198	3.82206940672464e-68
WHAMMP2	AML_010	0.933761971155307	0.00125837025798499
WHAMMP2	AML_012	0.69885802678487	0.0258285033266762
WHAMMP2	AML_014	-1.56952357505034	6.00714433688342e-06
WHAMMP2	AML_015	-2.18372540758934	2.28399660207558e-08
WHAMMP2	AML_017	-2.3750781667764	5.86144164499654e-10
WHAMMP2	AML_002	-1.65690278421093	1.61643217903843e-06
WHAMMP2	AML_023	-3.15420920354301	1.54849507511443e-12
WHAMMP2	AML_024	-2.24108119611115	2.17194506128456e-09
WHAMMP2	AML_025	-3.069751930781	3.15210357125944e-12
WHAMMP2	AML_026	2.83791011840701	2.26037436615884e-33
WHAMMP2	AML_028	-0.186812691972985	0.618406951728485
WHAMMP2	AML_003	-3.50198192761862	3.49978074209004e-12
WHAMMP2	AML_032	3.68690028123622	2.56492082265955e-52
WHAMMP2	AML_038	-2.64280411295617	9.30343151050673e-11
WHAMMP2	AML_040	0.213874950936654	0.551856505038974
WHAMMP2	AML_045	-2.55535447341749	7.13630396779586e-11
WHAMMP2	AML_047	-2.60936375736846	9.30045713872487e-11
WHAMMP2	AML_048	-1.57164038818333	7.35325811798557e-06
WHAMMP2	AML_049	-2.1812587342647	1.00453722818629e-09
WHAMMP2	AML_051	-3.10237786441157	5.61952455688483e-15
WHAMMP2	AML_054	3.25293466624121	1.88301576144235e-39
WHAMMP2	AML_059	-2.52034371637396	6.47434412799219e-11
WHAMMP2	AML_006	0.319106381956469	0.384039468010132
WHAMMP2	AML_064	-2.32410044672141	1.00558448917242e-09
WHAMMP2	AML_065	-0.382624871683552	0.261586061438929
WHAMMP2	AML_067	0.283054569766255	0.4145051814662
WHAMMP2	AML_071	2.02110761516254	5.94005609470835e-14
WHAMMP2	AML_073	1.17651014656538	3.87092514378049e-05
WHAMMP2	AML_102	-1.30042113745037	0.0128901099674145
WHAMMP2	AML_111	-1.64872799628091	0.00174959745459087
WHAMMP2	AML_113	2.9397511274187	1.40523027970613e-10
WHAMMP2	AML_116	-1.6661572013253	0.00108527214160415
WHAMMP2	AML_103	-0.281673990520214	0.651846079985433
WHAMMP2	AML_104	-4.64568449120614	1.0978658413504e-14
WHAMMP2	AML_105	-0.0544701492417174	0.934935884870899
WHAMMP2	AML_106	1.05896818471705	0.0369654511283909
WHAMMP2	AML_107	-0.844569376301419	0.131181746057096
WHAMMP2	AML_108	1.12038310181515	0.0267036372718342
WHAMMP2	AML_109	-0.7318926494547	0.195091600580168
WHAMMP2	AML_121	-2.89575226444876	7.44806137577449e-07
WHAMMP2	AML_123	-2.24347119999939	2.01876836538848e-05
WHAMMP2	AML_124	1.93887920142747	3.95381610860197e-05
WHAMMP2	AML_117	1.52713704220384	0.0018195164609049
WHAMMP2	AML_125	-2.61173670101231	2.13397019171214e-06
WHAMMP2	AML_127	-5.6825247067844	5.88722786591459e-24
WHAMMP2	AML_128	-1.23499478973731	0.0180089956318678
WHAMMP2	AML_129	0.660936323140135	0.237354299547861
WHAMMP2	AML_130	-0.375457757535883	0.499528687907625
WHAMMP2	AML_132	-0.889290363553841	0.101072000447221
WHAMMP2	AML_133	-5.42302180564006	1.37228176914635e-18
WHAMMP2	AML_118	-2.44345351944898	4.11729721911808e-06
WHAMMP2	AML_119	-1.46320240057213	0.00578146517806793
WHAMMP2	AML_120	-2.52666209704034	1.02898351103005e-06
WHAMMP2	AML_135	3.26464792357799	7.36721025994256e-13
WHAMMP2	AML_136	0.454260842012481	0.423322782123258
WHAMMP2	AML_137	1.24662182521613	0.0146300372313107
WHAMMP2	AML_139	-2.24917125746249	1.07798183927926e-05
WHAMMP2	AML_140	0.968531835706697	0.0611934957476796
WHAMMP3	AML_001	4.28204403452395	2.99064031600292e-33
WHAMMP3	AML_010	-1.25904171205305	0.00624845636161178
WHAMMP3	AML_012	1.5071366547509	0.000196120418921378
WHAMMP3	AML_014	-1.09336535975875	0.0205008574815539
WHAMMP3	AML_015	-0.559703151387242	0.255794378700904
WHAMMP3	AML_017	-3.50648416236368	3.30900812310514e-10
WHAMMP3	AML_002	-1.22642562237978	0.00796869589057946
WHAMMP3	AML_023	-1.29191138296688	0.00589487521571714
WHAMMP3	AML_024	-2.30592485735062	2.08634787460872e-06
WHAMMP3	AML_025	-3.06270730298822	8.73825288811358e-09
WHAMMP3	AML_026	2.55981957498038	3.88527749308704e-11
WHAMMP3	AML_028	0.86704751522269	0.0475105119734752
WHAMMP3	AML_003	-2.11048850862967	2.33248390726596e-05
WHAMMP3	AML_032	0.948751579476539	0.0273275847695978
WHAMMP3	AML_038	-4.5663220865022	3.53418369768417e-12
WHAMMP3	AML_040	-1.83560615170725	9.21985734637158e-05
WHAMMP3	AML_045	-2.93241125415112	1.23173784206688e-08
WHAMMP3	AML_047	-2.66790237862233	1.59146820616293e-07
WHAMMP3	AML_048	-1.24320245510003	0.00761107188329664
WHAMMP3	AML_049	1.01670377290021	0.0179910633426094
WHAMMP3	AML_051	0.00406247907083297	0.993864131584761
WHAMMP3	AML_054	2.92938197166294	2.31897884323052e-15
WHAMMP3	AML_059	-4.04822842092577	7.50633411782939e-12
WHAMMP3	AML_006	-0.248752297417662	0.664731718988617
WHAMMP3	AML_064	-3.76534302440005	1.79062808468363e-11
WHAMMP3	AML_065	0.50625325181415	0.270930772124992
WHAMMP3	AML_067	0.00864410320697569	0.987347064275183
WHAMMP3	AML_071	2.62632412543364	7.21951318070718e-12
WHAMMP3	AML_073	1.40023401414404	0.00111206510287525
WHAMMP3	AML_102	-0.133045811745225	0.735630403758608
WHAMMP3	AML_111	-3.72255963003346	1.86145793643416e-16
WHAMMP3	AML_113	1.10890276030333	0.000193006497319535
WHAMMP3	AML_116	-0.40623898849485	0.251416845888184
WHAMMP3	AML_103	1.91701819918634	3.36033043310751e-12
WHAMMP3	AML_104	-2.53005165192759	4.02751121313442e-11
WHAMMP3	AML_105	1.61044256016898	1.46555816068934e-08
WHAMMP3	AML_106	0.90616852594289	0.00311507417354876
WHAMMP3	AML_107	-0.179381830732772	0.649875538086499
WHAMMP3	AML_108	1.8668283429784	1.88755356928756e-11
WHAMMP3	AML_109	1.79931394401166	1.945339838981e-10
WHAMMP3	AML_121	1.39851090511642	2.79102487707625e-06
WHAMMP3	AML_123	0.573233422871655	0.0812130641604196
WHAMMP3	AML_124	2.19250148048528	8.46076993840931e-16
WHAMMP3	AML_117	2.45497447062382	1.36014078470869e-19
WHAMMP3	AML_125	-2.40196231702468	1.50623946406711e-08
WHAMMP3	AML_127	-3.9107490704248	9.76341742151955e-28
WHAMMP3	AML_128	1.64306914506748	4.93218412012306e-09
WHAMMP3	AML_129	2.17908163805624	3.11070643045107e-15
WHAMMP3	AML_130	0.264718644233533	0.415499548898485
WHAMMP3	AML_132	1.70292032186706	1.61675400262834e-09
WHAMMP3	AML_133	-1.01439907571336	0.00150332352321093
WHAMMP3	AML_118	-0.39269261241247	0.2806603212097
WHAMMP3	AML_119	-0.0873996370628288	0.838691220737523
WHAMMP3	AML_120	-3.58963305195469	1.64852675310235e-16
WHAMMP3	AML_135	3.97533774884915	1.52443553434304e-54
WHAMMP3	AML_136	0.107293977810939	0.777551551241294
WHAMMP3	AML_137	-1.38253190830961	2.49600472004239e-05
WHAMMP3	AML_139	-3.64204350920935	1.02994568347169e-20
WHAMMP3	AML_140	-1.04683831315994	0.00238982801056278
WHSC1	AML_001	-1.18798010693695	1.77276102092502e-18
WHSC1	AML_010	-0.881461813682386	7.46615116776894e-09
WHSC1	AML_012	-0.651941116108229	2.15390923774998e-05
WHSC1	AML_014	-1.29333329056325	3.79963235339139e-18
WHSC1	AML_015	-1.03383051817358	1.52422155811507e-11
WHSC1	AML_017	-1.11302069181895	2.02147875657406e-13
WHSC1	AML_002	-1.14806762787979	7.84303594219739e-15
WHSC1	AML_023	-1.01057805378419	5.47786609473847e-11
WHSC1	AML_024	-1.36529604411666	1.47635886083243e-19
WHSC1	AML_025	-1.2841083569375	1.05318946342167e-17
WHSC1	AML_026	-1.59268696275685	1.17636259638035e-27
WHSC1	AML_028	-1.51782060052598	1.2668241842881e-24
WHSC1	AML_003	-1.13449496558474	3.92915365041772e-13
WHSC1	AML_032	-1.13112508622975	8.27984076708894e-13
WHSC1	AML_038	-2.00879220652812	8.5326146841888e-44
WHSC1	AML_040	-1.99814349514143	1.94717380800942e-43
WHSC1	AML_045	-1.59702748149504	9.79800785422025e-27
WHSC1	AML_047	-2.05158600237412	3.72961884272481e-40
WHSC1	AML_048	-2.22665250068447	8.8937947664625e-49
WHSC1	AML_049	-0.670077820935304	3.77528251179992e-06
WHSC1	AML_051	-1.55453702184976	1.33822417713509e-30
WHSC1	AML_054	-1.79732503446613	1.76000063333151e-37
WHSC1	AML_059	-1.65170727790997	6.46079145359534e-29
WHSC1	AML_006	-0.948532444122492	1.06258642846064e-10
WHSC1	AML_064	-0.986393502618286	3.10246353775881e-11
WHSC1	AML_065	-2.01262016291172	1.48540999458837e-38
WHSC1	AML_067	-1.03985048457822	8.35828203761366e-12
WHSC1	AML_071	-1.72200150999163	2.51566655850714e-31
WHSC1	AML_073	-2.71972606059378	7.55619850621735e-54
WHSC1	AML_102	-0.770302197284047	1.24338229946358e-05
WHSC1	AML_111	-0.72735651570356	8.37538787809094e-05
WHSC1	AML_113	-0.535515621024439	0.00428523106791843
WHSC1	AML_116	-0.555918830271757	0.00261931720356129
WHSC1	AML_103	-0.230277130838345	0.284287587413369
WHSC1	AML_104	-0.528453509608356	0.00469235819585677
WHSC1	AML_105	-0.197480677556951	0.353132725411071
WHSC1	AML_106	-0.759742502396304	1.94543282812665e-05
WHSC1	AML_107	-0.795594775861054	6.99165771587468e-06
WHSC1	AML_108	-0.990039864863295	1.09910290148802e-08
WHSC1	AML_109	-0.796715061999355	6.65841730669178e-06
WHSC1	AML_121	-1.812426807005	3.59457892717683e-28
WHSC1	AML_123	-1.01460770576433	3.1067926086215e-09
WHSC1	AML_124	-0.759519600720513	1.41994999158626e-05
WHSC1	AML_117	-1.88703660552144	5.40718072245574e-29
WHSC1	AML_125	-0.631976438720988	0.000101666874257603
WHSC1	AML_127	-0.398553409225192	0.0400558788558439
WHSC1	AML_128	-0.763201324616713	1.01513398945076e-05
WHSC1	AML_129	-0.667747770124263	0.000160988537745595
WHSC1	AML_130	-1.46162664058275	7.07900130469754e-18
WHSC1	AML_132	-0.159017830276801	0.45326566854928
WHSC1	AML_133	-0.775851463372091	8.35502259360765e-06
WHSC1	AML_118	-0.783249592448636	1.00137757272626e-05
WHSC1	AML_119	-0.0719370558044747	0.762319488235781
WHSC1	AML_120	-0.39650649000051	0.0460170452814795
WHSC1	AML_135	-1.47518013370555	1.49870377905242e-18
WHSC1	AML_136	-0.81420169324742	3.92235826183599e-06
WHSC1	AML_137	-1.10321172232774	1.47002578685576e-10
WHSC1	AML_139	-0.567932689716279	0.0017844240003108
WHSC1	AML_140	-1.08464118651034	3.93824998160595e-10
WHSC1L1	AML_001	-1.27245153905475	7.41092824399402e-19
WHSC1L1	AML_010	-0.827006203110004	2.61276904492933e-07
WHSC1L1	AML_012	-0.982228940513676	3.82226769789946e-10
WHSC1L1	AML_014	-0.262859068924527	0.133297861132369
WHSC1L1	AML_015	0.168136508800505	0.3655695379369
WHSC1L1	AML_017	0.240349158197167	0.158955411593224
WHSC1L1	AML_002	-0.9764247559319	4.32847761435706e-10
WHSC1L1	AML_023	0.318903230365965	0.0593804335805595
WHSC1L1	AML_024	0.284642899158852	0.091032836343904
WHSC1L1	AML_025	0.0404464200630176	0.836827035397178
WHSC1L1	AML_026	-0.229533378793312	0.177597888110489
WHSC1L1	AML_028	-0.117401315162277	0.527132464996494
WHSC1L1	AML_003	-0.574969491594962	0.000630342364950584
WHSC1L1	AML_032	0.810213892569277	6.94544315332507e-07
WHSC1L1	AML_038	-0.229228633240956	0.185151452679447
WHSC1L1	AML_040	-0.441663662089646	0.00620544449845212
WHSC1L1	AML_045	0.367650459235948	0.026998682193862
WHSC1L1	AML_047	0.144399568941519	0.434071775679431
WHSC1L1	AML_048	0.25909948153439	0.13169477733595
WHSC1L1	AML_049	-0.134302894890802	0.464149344212305
WHSC1L1	AML_051	-0.0370970690704988	0.843387741762169
WHSC1L1	AML_054	-0.757594505840066	6.41624145284212e-07
WHSC1L1	AML_059	-0.382927185210106	0.0208264739728704
WHSC1L1	AML_006	-0.110172304298804	0.5951732472081
WHSC1L1	AML_064	-0.616354229307401	0.000126205415655064
WHSC1L1	AML_065	0.27313730801471	0.121760242233325
WHSC1L1	AML_067	-0.00829227088180163	0.9707998626344
WHSC1L1	AML_071	0.0838326136950583	0.674704617039082
WHSC1L1	AML_073	-0.401004297196347	0.0333462708010023
WHSC1L1	AML_102	0.595050035355942	0.00010834723395917
WHSC1L1	AML_111	0.28020504431099	0.105932623504204
WHSC1L1	AML_113	-0.547656910760693	0.000418444780465854
WHSC1L1	AML_116	-0.332065353509666	0.0444296059345816
WHSC1L1	AML_103	0.262716284324614	0.129385318041664
WHSC1L1	AML_104	-0.0844509121646202	0.675117818408861
WHSC1L1	AML_105	0.495448909068137	0.00156134628273399
WHSC1L1	AML_106	-0.219489047266714	0.20075168869072
WHSC1L1	AML_107	-0.129170861929731	0.456748441891612
WHSC1L1	AML_108	-0.316485528736552	0.0457136143695787
WHSC1L1	AML_109	-0.190354691656807	0.272579745823531
WHSC1L1	AML_121	-0.983834035361793	1.16033342372431e-10
WHSC1L1	AML_123	-0.443339258998461	0.00503679293386335
WHSC1L1	AML_124	0.0298423242825068	0.879283216391435
WHSC1L1	AML_117	-0.544134561899175	0.000542336624739436
WHSC1L1	AML_125	-0.290452212037347	0.06559704298058
WHSC1L1	AML_127	-0.06173537469938	0.770618874503486
WHSC1L1	AML_128	0.0195499898637049	0.918526004604313
WHSC1L1	AML_129	-0.529378804526189	0.000611704180880176
WHSC1L1	AML_130	-0.121309620051763	0.479766665851717
WHSC1L1	AML_132	-0.0754996030404192	0.705370013671425
WHSC1L1	AML_133	0.212420460646453	0.197965469227505
WHSC1L1	AML_118	-0.0738370626782299	0.698738420398751
WHSC1L1	AML_119	0.0898211746694551	0.637686514549706
WHSC1L1	AML_120	-0.436432549110842	0.0069779141054342
WHSC1L1	AML_135	-0.202974996258035	0.221253795333794
WHSC1L1	AML_136	0.365919479447104	0.0188285730958992
WHSC1L1	AML_137	-0.140061207452024	0.431967544678625
WHSC1L1	AML_139	-0.135417814283335	0.446888797927349
WHSC1L1	AML_140	-0.0742763391651019	0.694801663480635
WHSC2	AML_001	0.102707983333297	0.651435754668848
WHSC2	AML_010	-0.222178803839415	0.3282890433781
WHSC2	AML_012	0.164885064066417	0.500241871764969
WHSC2	AML_014	0.191673428690535	0.395796706360832
WHSC2	AML_015	-0.0535800542752497	0.840628638400135
WHSC2	AML_017	0.364712065509846	0.0809614369774925
WHSC2	AML_002	-0.170674387364814	0.469884426971368
WHSC2	AML_023	-0.171066818218695	0.460564497875408
WHSC2	AML_024	0.194582957959604	0.392508687991783
WHSC2	AML_025	0.239599444670421	0.295588879734518
WHSC2	AML_026	0.451590703876084	0.022396072409536
WHSC2	AML_028	-0.32167298197565	0.153877871416138
WHSC2	AML_003	-0.418502847439237	0.0561092130344314
WHSC2	AML_032	0.585698736820311	0.0048429869641983
WHSC2	AML_038	0.0548182247060806	0.831907482237436
WHSC2	AML_040	0.308094474809182	0.161313808168042
WHSC2	AML_045	0.260464681625474	0.229974305201999
WHSC2	AML_047	0.0615635964742854	0.801968692111243
WHSC2	AML_048	0.268672948777339	0.222419980440379
WHSC2	AML_049	0.418851139407865	0.0447342986950448
WHSC2	AML_051	0.304256489270181	0.134377117277003
WHSC2	AML_054	-0.315358969942361	0.145675011116498
WHSC2	AML_059	0.167382273280724	0.465536213972727
WHSC2	AML_006	-0.504688799472016	0.0210998756503706
WHSC2	AML_064	0.348303076174683	0.111220817146991
WHSC2	AML_065	0.21932196110698	0.329446677994148
WHSC2	AML_067	-0.0565858497502058	0.82480739503066
WHSC2	AML_071	-0.253242638959053	0.284150756664885
WHSC2	AML_073	1.13372036365694	1.02262325660213e-07
WHSC2	AML_102	0.66581014967882	0.0767226003764133
WHSC2	AML_111	-0.93772627425892	0.0182683165893515
WHSC2	AML_113	0.0688161531981924	0.891259625731906
WHSC2	AML_116	0.741692525459133	0.0483546556810633
WHSC2	AML_103	-1.11409696382105	0.00437740138979028
WHSC2	AML_104	0.367660043986174	0.38927849760885
WHSC2	AML_105	-1.15592806378042	0.00331867273292065
WHSC2	AML_106	-0.885204452144995	0.0217456616563592
WHSC2	AML_107	-0.750362714965991	0.0650882031102215
WHSC2	AML_108	0.671456545023138	0.0691292740647202
WHSC2	AML_109	0.0608826695683692	0.903851322910727
WHSC2	AML_121	0.671414032539366	0.0651617725952137
WHSC2	AML_123	0.590119852220116	0.124868396938856
WHSC2	AML_124	0.239207567765741	0.560251828788855
WHSC2	AML_117	-0.308816559455011	0.433086429766767
WHSC2	AML_125	0.880357421783216	0.0122887129198878
WHSC2	AML_127	0.498511054820945	0.228027635577724
WHSC2	AML_128	0.244801857754173	0.542788145967186
WHSC2	AML_129	0.525531389007764	0.184900470166508
WHSC2	AML_130	-0.0482308824564456	0.908981713416454
WHSC2	AML_132	-0.343652798331373	0.416131386724748
WHSC2	AML_133	0.282153981050564	0.483489853957886
WHSC2	AML_118	-0.717761869684426	0.0678143779465465
WHSC2	AML_119	0.697151967953125	0.0720320818171064
WHSC2	AML_120	-0.0958320301820919	0.85784673187773
WHSC2	AML_135	0.313883052383356	0.440868250092259
WHSC2	AML_136	-0.177417149145824	NA
WHSC2	AML_137	-0.0461382772595382	0.926261339193603
WHSC2	AML_139	-0.459622270894368	0.259584574695912
WHSC2	AML_140	0.0468089160131284	0.922403549771387
WIBG	AML_001	0.583043489672014	7.66266225724051e-05
WIBG	AML_010	0.160167427584564	0.406825032170982
WIBG	AML_012	0.526325131121651	0.00202362775952649
WIBG	AML_014	0.609732696766389	0.000250321021900894
WIBG	AML_015	-0.0124306929914409	0.956977830201302
WIBG	AML_017	0.433000920685697	0.0116979195895024
WIBG	AML_002	1.31702559678424	4.40948024323383e-18
WIBG	AML_023	-0.197763582521708	0.304397646996001
WIBG	AML_024	0.200740603091533	0.271890218876475
WIBG	AML_025	0.439800845865261	0.0115667310149654
WIBG	AML_026	-1.3870714357711	2.73182475721816e-16
WIBG	AML_028	0.75165599327387	3.63897166112878e-06
WIBG	AML_003	0.96432777264643	5.16996219132387e-09
WIBG	AML_032	-1.93125100714467	8.79786108903404e-19
WIBG	AML_038	0.958894346033866	1.40942935587335e-09
WIBG	AML_040	1.20218185502665	1.94623228710156e-15
WIBG	AML_045	1.1839768547119	3.4823560562932e-14
WIBG	AML_047	0.554667244098621	0.00135242094292562
WIBG	AML_048	1.29466267984574	4.91416956394181e-17
WIBG	AML_049	0.508519738267686	0.00222199561514257
WIBG	AML_051	1.23056164925329	1.24053338249068e-19
WIBG	AML_054	1.73211441794105	9.82366629883697e-34
WIBG	AML_059	1.14984554747963	1.17083354202164e-13
WIBG	AML_006	0.678831210979848	2.54500195048806e-05
WIBG	AML_064	1.38901542244356	7.12300787526249e-20
WIBG	AML_065	0.347885143599741	0.0522447476114463
WIBG	AML_067	0.0691537588359017	0.751388052549308
WIBG	AML_071	0.441016446456865	0.0127337165512041
WIBG	AML_073	-0.502088961846894	0.0126313744302006
WIBG	AML_102	0.0834378665047049	0.789325095525687
WIBG	AML_111	0.0797807674951651	0.821893771019478
WIBG	AML_113	1.19655216929034	3.49896756042066e-07
WIBG	AML_116	0.253117732929037	0.378165813488819
WIBG	AML_103	-1.07815137592184	0.000108483313892039
WIBG	AML_104	-0.573706264104048	0.0400689002702353
WIBG	AML_105	-1.38158549864556	1.39105858881456e-06
WIBG	AML_106	-1.39396486848755	4.3626016433155e-07
WIBG	AML_107	-0.0249017824653433	0.942453734307467
WIBG	AML_108	-0.388220008537842	0.148318131334895
WIBG	AML_109	0.317657806820737	0.268551812930568
WIBG	AML_121	0.194940377633588	0.480856972000017
WIBG	AML_123	-0.594727416041416	0.0305778261319497
WIBG	AML_124	-1.44863513242433	3.17956897117175e-08
WIBG	AML_117	-0.635512180247719	0.0162271043569696
WIBG	AML_125	-1.94138122797192	5.68167581986488e-11
WIBG	AML_127	0.496614001847087	0.0604778722457687
WIBG	AML_128	1.51567560218872	3.69258772488944e-11
WIBG	AML_129	-0.826532172608541	0.00178820505870794
WIBG	AML_130	1.1879664137412	2.53460800899318e-07
WIBG	AML_132	-0.595752053329538	0.0278998098951667
WIBG	AML_133	-0.378475755504432	0.155495875836747
WIBG	AML_118	0.207258950198876	0.483812597597188
WIBG	AML_119	0.0630315251309684	0.855069350137949
WIBG	AML_120	0.433149891724103	0.130742845576317
WIBG	AML_135	0.439133041121088	0.0966415182646708
WIBG	AML_136	0.5345994752105	0.0370271529441336
WIBG	AML_137	0.908570333483216	0.000194923354515064
WIBG	AML_139	0.469589226554595	0.0740041054756319
WIBG	AML_140	0.940842433099875	0.000111524423859264
WIF1	AML_001	-2.30537821946381	0.0155811227704233
WIF1	AML_010	-0.241957858087105	0.821757827228739
WIF1	AML_012	-1.11276953780472	0.178708160216639
WIF1	AML_014	-2.07132588768302	0.0275269465100276
WIF1	AML_015	-1.79075933948724	0.0442581709034196
WIF1	AML_017	-1.46058871965531	0.138084345435003
WIF1	AML_002	-1.42860710282294	0.128258712825066
WIF1	AML_023	-1.70018104996517	0.0794733911855287
WIF1	AML_024	-2.26181674931899	0.0193929778300755
WIF1	AML_025	-2.06705906330914	0.0289571565784472
WIF1	AML_026	-2.4831871525793	0.0120157577483395
WIF1	AML_028	-2.11880574318039	0.0253203471212335
WIF1	AML_003	-1.46823126941427	0.118169072047603
WIF1	AML_032	-2.24708419002124	0.0278425220377978
WIF1	AML_038	-2.02259150054184	0.0319413912836958
WIF1	AML_040	-1.93539934214748	0.0294995660703061
WIF1	AML_045	-2.17408007521601	0.0229558953026611
WIF1	AML_047	-2.07018550251406	0.0274002936109476
WIF1	AML_048	-2.19045047068743	0.0226162277705264
WIF1	AML_049	-1.4980580398633	0.114760014453826
WIF1	AML_051	-1.3002916730234	0.171486785501768
WIF1	AML_054	-2.3370653905476	0.0159040731945752
WIF1	AML_059	-2.29294866051108	0.0188865121737989
WIF1	AML_006	-1.59125523854042	0.0926546188065838
WIF1	AML_064	-1.22879099091858	0.175486778316287
WIF1	AML_065	-2.18626921930754	0.0214816897199373
WIF1	AML_067	-1.0901952263144	0.213733433925339
WIF1	AML_071	-2.0113755583417	0.0428182051744665
WIF1	AML_073	-2.57004650710218	0.0282747118657795
WIF1	AML_102	-0.69324580419871	NA
WIF1	AML_111	-0.670287052440206	NA
WIF1	AML_113	-0.818613536498045	NA
WIF1	AML_116	-0.74828240082675	NA
WIF1	AML_103	-0.566641555583638	NA
WIF1	AML_104	-0.67724791224506	NA
WIF1	AML_105	0.882354341383003	NA
WIF1	AML_106	-0.61961332006508	NA
WIF1	AML_107	-0.533891915785165	NA
WIF1	AML_108	-0.901997439467045	NA
WIF1	AML_109	-0.67904579751116	NA
WIF1	AML_121	-0.617706555091241	NA
WIF1	AML_123	-0.716311643354537	0.466159072990564
WIF1	AML_124	-0.783825454218697	NA
WIF1	AML_117	-1.17265275736768	0.368883867527436
WIF1	AML_125	-0.738809388598905	NA
WIF1	AML_127	-1.03159809339218	NA
WIF1	AML_128	-1.0457872686117	0.354042682403703
WIF1	AML_129	-0.751713536287327	0.443179487020958
WIF1	AML_130	-1.32260329661256	0.263031169974578
WIF1	AML_132	-0.0996152930960039	NA
WIF1	AML_133	-0.934357361990594	NA
WIF1	AML_118	-0.761347652283602	NA
WIF1	AML_119	-0.821456924746151	NA
WIF1	AML_120	-0.629077806795892	NA
WIF1	AML_135	-0.744093863550221	NA
WIF1	AML_136	1.73043015232586	0.0829965115638227
WIF1	AML_137	-0.192106486598721	NA
WIF1	AML_139	0.688979380695047	0.546849735319542
WIF1	AML_140	-0.729397788274645	NA
WIPF1	AML_001	-0.62681569264355	0.0216420495450143
WIPF1	AML_010	-0.115359934503771	0.723080416805493
WIPF1	AML_012	0.020184739166802	0.956380587795943
WIPF1	AML_014	0.660035274602391	0.0157537605411628
WIPF1	AML_015	-0.405790665611271	0.154799787330668
WIPF1	AML_017	1.04904425749126	5.11113992755534e-05
WIPF1	AML_002	0.130852356832671	0.689523970920133
WIPF1	AML_023	0.297007938964603	0.274985040821039
WIPF1	AML_024	0.709614906352771	0.00672499384575963
WIPF1	AML_025	-0.331892623825118	0.233576524303212
WIPF1	AML_026	0.305947743774666	0.280921751374462
WIPF1	AML_028	0.73684975959793	0.00520133925910682
WIPF1	AML_003	0.433655200352475	0.120321190905647
WIPF1	AML_032	0.0381113387722462	0.900127986672362
WIPF1	AML_038	1.01523338929658	0.000100408458025531
WIPF1	AML_040	0.874609505189531	0.000780232192399698
WIPF1	AML_045	0.954010420208483	0.00026325728699091
WIPF1	AML_047	0.858433199886691	0.00102553902593339
WIPF1	AML_048	1.48133630304846	6.06744331305979e-09
WIPF1	AML_049	-0.818842635796597	0.00275911191586777
WIPF1	AML_051	0.973553343318993	0.000161770277491055
WIPF1	AML_054	0.59094508226525	0.0311992804473965
WIPF1	AML_059	1.48864423805309	6.08089442949905e-09
WIPF1	AML_006	0.376408599954957	0.220317332828516
WIPF1	AML_064	0.080487386116507	0.812249721248123
WIPF1	AML_065	0.913985548635304	0.000460179560181085
WIPF1	AML_067	0.472368825599127	0.107264469384283
WIPF1	AML_071	1.25466824407769	8.1626829242354e-07
WIPF1	AML_073	0.598859163008089	0.0229774616757132
WIPF1	AML_102	0.215989126791667	0.319978743165508
WIPF1	AML_111	0.0584242469526195	0.828635073076822
WIPF1	AML_113	-0.227677411408321	0.326318831392313
WIPF1	AML_116	0.0203226134496034	0.939828019688805
WIPF1	AML_103	-0.254132728790912	0.251249212952261
WIPF1	AML_104	0.314886667963652	0.14548655022075
WIPF1	AML_105	-0.202057147745444	0.36594144601436
WIPF1	AML_106	-1.23193486717173	6.20209799204007e-11
WIPF1	AML_107	-0.0161523790282768	0.947487805048783
WIPF1	AML_108	-0.632433791137567	0.0010385361132251
WIPF1	AML_109	-0.473378195266392	0.0201298150592478
WIPF1	AML_121	-0.622452641034203	0.00117466074759478
WIPF1	AML_123	-0.665177177995753	0.000806052960605974
WIPF1	AML_124	-1.01317959332477	1.01219431162359e-07
WIPF1	AML_117	0.776151106192284	5.20456406235824e-05
WIPF1	AML_125	-0.56894408131847	0.00362202791136541
WIPF1	AML_127	0.75091944469358	0.000100100283839395
WIPF1	AML_128	0.725238584998318	0.000186066509236536
WIPF1	AML_129	-0.747625066433334	0.000124539245469766
WIPF1	AML_130	0.842341414405004	8.3620637122148e-06
WIPF1	AML_132	-0.545204196630448	0.00757041224542505
WIPF1	AML_133	-0.14093220168359	0.525335799818379
WIPF1	AML_118	0.680357771829243	0.000438827254904041
WIPF1	AML_119	-0.287286736882219	0.197839772367983
WIPF1	AML_120	-0.638925301866812	0.00159111453415809
WIPF1	AML_135	0.459621734765463	0.020676854336641
WIPF1	AML_136	0.537494948584744	0.00607604447926358
WIPF1	AML_137	0.256728290170214	0.238109142105712
WIPF1	AML_139	-0.0928666704809484	0.70438934067671
WIPF1	AML_140	0.53294270164236	0.00720347356928995
WIPF2	AML_001	-0.311110721157689	0.103590492559991
WIPF2	AML_010	-0.342300271344077	0.0871923539650951
WIPF2	AML_012	-0.857225941396697	4.50657039210283e-06
WIPF2	AML_014	-0.827828946177018	1.16230431104902e-05
WIPF2	AML_015	-0.171845126682678	0.430169299690115
WIPF2	AML_017	0.876398918935476	1.0238369378632e-06
WIPF2	AML_002	-0.205455964364045	0.33617345608273
WIPF2	AML_023	-0.384815040686666	0.0403095471508707
WIPF2	AML_024	0.168598634029037	0.3963012156541
WIPF2	AML_025	-0.0601277669961051	0.78473461176164
WIPF2	AML_026	1.03360447640536	3.29809315812155e-10
WIPF2	AML_028	0.0178432611938229	0.9407000768665
WIPF2	AML_003	-0.477758995296193	0.0153145136638457
WIPF2	AML_032	1.08885887237622	4.62386292491469e-10
WIPF2	AML_038	0.380396594645359	0.0532733123695842
WIPF2	AML_040	-0.088275852817559	0.689536182920997
WIPF2	AML_045	0.168491687640469	0.418746938583838
WIPF2	AML_047	0.129976921728013	0.535302000507416
WIPF2	AML_048	0.934667070061498	1.54409767814411e-07
WIPF2	AML_049	0.00181693147010412	0.994707283372897
WIPF2	AML_051	0.491461381105027	0.00526223101280433
WIPF2	AML_054	-0.173154094613576	0.415605295154714
WIPF2	AML_059	0.449905444596249	0.017876674354103
WIPF2	AML_006	0.423849612466022	0.0335139652077965
WIPF2	AML_064	-0.339409094474427	0.0967871655727806
WIPF2	AML_065	0.546501354512534	0.00315423246741009
WIPF2	AML_067	0.502734948551456	0.0105927053867027
WIPF2	AML_071	0.477485987284884	0.0114437682095549
WIPF2	AML_073	2.11377794142367	3.96018192792129e-36
WIPF2	AML_102	0.319521686146825	0.0398446482619864
WIPF2	AML_111	0.10045308447244	0.597238703875585
WIPF2	AML_113	-0.293219393239522	0.0669508289913373
WIPF2	AML_116	-0.0622700717758099	0.742640936298871
WIPF2	AML_103	-0.203590782126355	0.231131469786191
WIPF2	AML_104	-0.270650317797288	0.105576080577952
WIPF2	AML_105	-0.405227104186152	0.0105061977376576
WIPF2	AML_106	0.34928836108028	0.0231875634474121
WIPF2	AML_107	0.142556571277868	0.385218599370224
WIPF2	AML_108	0.197073564012363	0.210783100378274
WIPF2	AML_109	0.122702431436938	0.488163517201484
WIPF2	AML_121	-1.32053617566485	1.18068296430082e-15
WIPF2	AML_123	-0.0278307728555109	0.887155108486442
WIPF2	AML_124	0.389290108594801	0.0095081019047286
WIPF2	AML_117	1.58905486552355	6.93161350994423e-31
WIPF2	AML_125	0.922648974153703	1.7650671816504e-11
WIPF2	AML_127	-0.00924338634001434	0.966371463906699
WIPF2	AML_128	0.511321045056287	0.000487799367251174
WIPF2	AML_129	0.0303683691549714	0.877679443929485
WIPF2	AML_130	0.365004505691384	0.0124192183017307
WIPF2	AML_132	-0.26248640207564	0.111299454721913
WIPF2	AML_133	0.23474709627827	0.129262548967225
WIPF2	AML_118	0.361320550328746	0.0179030180959005
WIPF2	AML_119	-0.149365749825405	0.392334045400949
WIPF2	AML_120	-0.153040052985358	0.408481103135877
WIPF2	AML_135	0.160997666430455	0.327291254595392
WIPF2	AML_136	0.372467331329721	0.0108389138587286
WIPF2	AML_137	0.287689113279236	0.0683082352945683
WIPF2	AML_139	0.143380364114698	0.389568268116193
WIPF2	AML_140	0.358983261923889	0.0194088896282318
WIPF3	AML_001	-0.697464858427489	0.382579905633421
WIPF3	AML_010	-3.21338102042687	1.297305943193e-05
WIPF3	AML_012	-1.44225152727479	0.0403381468441227
WIPF3	AML_014	2.84497372688964	7.35252284616303e-06
WIPF3	AML_015	-2.91660480341417	8.64188202538378e-05
WIPF3	AML_017	3.564918939311	1.07546023199137e-08
WIPF3	AML_002	-3.30709311264567	1.05565787756196e-05
WIPF3	AML_023	-1.22128723838117	0.103462377398621
WIPF3	AML_024	-4.31664573248055	2.34621088538154e-07
WIPF3	AML_025	-4.06485255740282	6.27454544405357e-07
WIPF3	AML_026	1.9278895304042	0.00508148474360218
WIPF3	AML_028	-2.74759148121514	0.000286873075155155
WIPF3	AML_003	-1.52516123925946	0.0400832888946249
WIPF3	AML_032	-4.29693859573884	1.11107396795463e-06
WIPF3	AML_038	0.0158547351825773	0.986105055526369
WIPF3	AML_040	-2.95203220970611	6.42290735146186e-05
WIPF3	AML_045	3.48969278719634	1.73944118703642e-08
WIPF3	AML_047	2.74874147372796	1.38706144756907e-05
WIPF3	AML_048	-3.53904249472548	7.94759786250071e-06
WIPF3	AML_049	-2.4932398773742	0.000736146263744263
WIPF3	AML_051	-3.07647196924635	4.18553169802882e-05
WIPF3	AML_054	-4.45158417052517	5.4719835909113e-08
WIPF3	AML_059	-4.36406394275453	1.97135312268985e-07
WIPF3	AML_006	-3.71553231760233	5.88333228651059e-07
WIPF3	AML_064	-2.702058958449	0.000184872753788345
WIPF3	AML_065	-3.14432779504172	4.0664654706983e-05
WIPF3	AML_067	-2.02202022458542	0.00404609559896096
WIPF3	AML_071	-3.59730101485159	1.24235043677282e-05
WIPF3	AML_073	-4.6518113202183	3.65483241024881e-06
WIPF3	AML_102	-3.20644266517194	2.15629924601815e-06
WIPF3	AML_111	-3.84029494512386	7.5911018875047e-08
WIPF3	AML_113	-3.30931150435619	8.71741159803035e-08
WIPF3	AML_116	-4.23468900811706	8.7472703647039e-10
WIPF3	AML_103	-2.00145246110503	0.00174511778377487
WIPF3	AML_104	-3.81720649114543	1.21057435476292e-07
WIPF3	AML_105	-3.21789726461532	5.69461384429033e-06
WIPF3	AML_106	-3.58983536160848	7.26785468789919e-07
WIPF3	AML_107	-3.17418590213761	2.57467164260847e-05
WIPF3	AML_108	-2.31638939390949	0.000305779978422592
WIPF3	AML_109	-2.9833476596203	2.10421053866724e-05
WIPF3	AML_121	-1.67648324615031	0.0164757920240519
WIPF3	AML_123	-2.38278399153587	0.000415217741885325
WIPF3	AML_124	-4.46889032238216	4.63837819264821e-09
WIPF3	AML_117	-4.41040935822366	1.41321466427656e-06
WIPF3	AML_125	-4.09558668907699	1.8651360388555e-06
WIPF3	AML_127	-4.49132053513058	8.15431239234693e-12
WIPF3	AML_128	-4.51861145089054	2.74856321769337e-08
WIPF3	AML_129	-1.88931954812313	0.00331859912481492
WIPF3	AML_130	-5.63144165700716	1.44299205981162e-10
WIPF3	AML_132	-4.12244670393345	1.01418976259467e-08
WIPF3	AML_133	-3.83180448601031	2.55421064168121e-08
WIPF3	AML_118	-3.57047939597641	1.76465383849476e-06
WIPF3	AML_119	-2.81973270523444	8.64024774373104e-06
WIPF3	AML_120	-2.48635728941031	0.000125323906308162
WIPF3	AML_135	-4.29348424923568	4.71660505029663e-08
WIPF3	AML_136	-3.5854463989043	6.58148341358783e-08
WIPF3	AML_137	-3.3563029800376	5.14608868205814e-07
WIPF3	AML_139	-5.02764693218766	6.20057897860523e-11
WIPF3	AML_140	-4.23493876747372	5.37614091700751e-08
WIPI1	AML_001	1.08955411532292	0.000945368041486744
WIPI1	AML_010	2.13124925349686	3.26826081847792e-12
WIPI1	AML_012	1.33695070264202	4.81794294720877e-05
WIPI1	AML_014	1.69394774019776	8.64317012463606e-08
WIPI1	AML_015	0.708117641545837	0.0547936726159006
WIPI1	AML_017	1.99996931148267	1.19211712583924e-10
WIPI1	AML_002	2.36524458907284	1.27777851529104e-14
WIPI1	AML_023	-0.0115085989501154	0.978955617480021
WIPI1	AML_024	1.08170467662693	0.0013701575138168
WIPI1	AML_025	0.346624936506452	0.37540068866707
WIPI1	AML_026	0.998598395925109	0.00192785880500903
WIPI1	AML_028	2.21345711028437	1.33514696150661e-12
WIPI1	AML_003	2.56286269339233	2.62794881728251e-17
WIPI1	AML_032	1.38130495386895	2.02012077279118e-05
WIPI1	AML_038	1.50038828071034	5.27903953296181e-06
WIPI1	AML_040	1.69976205961553	1.20046930987255e-07
WIPI1	AML_045	2.96006051705215	1.28207502578712e-23
WIPI1	AML_047	0.942698493940416	0.00571639601053494
WIPI1	AML_048	2.54155464481029	6.83336095063876e-17
WIPI1	AML_049	0.590220416570883	0.120676738298017
WIPI1	AML_051	0.875212136725033	0.00936454407661065
WIPI1	AML_054	0.436797416904599	0.257341486809241
WIPI1	AML_059	2.81097643456628	1.70522709813373e-20
WIPI1	AML_006	2.04852996950454	6.89836791488099e-11
WIPI1	AML_064	0.414351027360676	0.295241835630085
WIPI1	AML_065	2.67884786721357	1.44972649174182e-19
WIPI1	AML_067	2.22098466179809	3.42049118424527e-13
WIPI1	AML_071	3.02399771750971	2.69718030777294e-24
WIPI1	AML_073	3.12830969553833	5.73416093412562e-27
WIPI1	AML_102	0.212512332686433	0.685005803562549
WIPI1	AML_111	-1.11532139047635	0.0227159335633852
WIPI1	AML_113	0.16403988794998	0.769533019979359
WIPI1	AML_116	0.660514328293588	0.150686298490472
WIPI1	AML_103	0.844332989635896	0.0622238786802079
WIPI1	AML_104	-0.513112161281482	0.32800012176993
WIPI1	AML_105	1.2430068957434	0.00390219081988882
WIPI1	AML_106	0.400656694625148	0.415921200087917
WIPI1	AML_107	1.36276828109395	0.00138252473182109
WIPI1	AML_108	0.648794928790826	0.147615419969063
WIPI1	AML_109	0.781012634684723	0.0896969897738175
WIPI1	AML_121	-0.373178922343329	0.464500560979555
WIPI1	AML_123	1.12268221349694	0.00874711792325777
WIPI1	AML_124	0.844623537635761	0.0505199416729619
WIPI1	AML_117	3.54382576698168	9.12940387072965e-22
WIPI1	AML_125	0.694698665707863	0.115490145456409
WIPI1	AML_127	-0.503127347454368	0.325212663053152
WIPI1	AML_128	1.37262326689525	0.000804971290593079
WIPI1	AML_129	0.19264118570662	0.724269035653539
WIPI1	AML_130	2.39926545280511	3.74915160468289e-10
WIPI1	AML_132	0.834201892603672	0.0614066316842094
WIPI1	AML_133	0.576009217932995	0.19890774962792
WIPI1	AML_118	1.83687105665024	5.07826994463442e-06
WIPI1	AML_119	0.905561867524649	0.0451670572143653
WIPI1	AML_120	0.140713203158349	0.822006173366395
WIPI1	AML_135	-1.65846803333391	0.00060186921539189
WIPI1	AML_136	3.07063480408451	1.98927621313097e-16
WIPI1	AML_137	-0.0766068976347846	0.895733390209273
WIPI1	AML_139	2.2124549282248	1.55524069270241e-08
WIPI1	AML_140	0.648997631899403	0.156763819302943
WIPI2	AML_001	0.360874378371133	0.0432416530280952
WIPI2	AML_010	-0.296386703290771	0.136313261562011
WIPI2	AML_012	0.336730221408956	0.0919688481463933
WIPI2	AML_014	-0.093995501199531	0.667657981494312
WIPI2	AML_015	0.192701016524665	0.369317629513878
WIPI2	AML_017	0.406019045172562	0.0310008087520929
WIPI2	AML_002	0.288615685748714	0.144837235549141
WIPI2	AML_023	0.283031554798899	0.15698311494122
WIPI2	AML_024	0.197547077353537	0.334448954004343
WIPI2	AML_025	-0.144803686989303	0.501125316219634
WIPI2	AML_026	0.358324863991197	0.053349397826365
WIPI2	AML_028	0.611614147219185	0.00112895417447063
WIPI2	AML_003	1.10606024256398	9.48148358477944e-10
WIPI2	AML_032	0.605683684490287	0.00137235189834303
WIPI2	AML_038	0.619905194214349	0.00071027683410468
WIPI2	AML_040	0.294316535719984	0.136082525949806
WIPI2	AML_045	0.319875593896736	0.0961248464329995
WIPI2	AML_047	0.762551084523702	3.8279656469946e-05
WIPI2	AML_048	1.1121319098841	5.87187704108592e-10
WIPI2	AML_049	0.599558829798876	0.000767472035142296
WIPI2	AML_051	0.698783933247057	3.88358508460683e-05
WIPI2	AML_054	1.13267754938201	2.8745929217029e-11
WIPI2	AML_059	-0.103555247108731	0.627957536786749
WIPI2	AML_006	0.55623319369924	0.00334176289228945
WIPI2	AML_064	0.169289920111064	0.430020200231457
WIPI2	AML_065	0.239829528905828	0.238403436462451
WIPI2	AML_067	0.291475817229	0.141507674733974
WIPI2	AML_071	0.995934713973291	2.56951454507522e-08
WIPI2	AML_073	1.04833649512539	1.47335077555833e-07
WIPI2	AML_102	-0.177094321579286	0.384023629983482
WIPI2	AML_111	-0.679706407177609	0.000406874062749382
WIPI2	AML_113	-0.274901716452824	0.181710687512821
WIPI2	AML_116	-0.213040831807299	0.301643138189699
WIPI2	AML_103	-0.401800914513268	0.0507065334484164
WIPI2	AML_104	0.00197199760171963	0.993434178532733
WIPI2	AML_105	-0.0287497070273802	0.909737579140429
WIPI2	AML_106	-0.416255216699176	0.0313538206299158
WIPI2	AML_107	-0.619176613428322	0.0010834315091758
WIPI2	AML_108	-0.338310551706578	0.0704840741193008
WIPI2	AML_109	-0.12247937969057	0.580820658290053
WIPI2	AML_121	0.150534739754501	0.41829714974866
WIPI2	AML_123	0.0610198452244998	0.787464877246978
WIPI2	AML_124	-0.0262762699971706	0.909773452288961
WIPI2	AML_117	0.560912461291681	0.00155764606245939
WIPI2	AML_125	0.983932055364286	1.1647337659786e-09
WIPI2	AML_127	-0.154249964792825	0.48678801972849
WIPI2	AML_128	-0.0721799357687143	0.731971255670129
WIPI2	AML_129	-0.0904650140128185	0.686444729566455
WIPI2	AML_130	-0.140611849153973	0.476346077861784
WIPI2	AML_132	-0.158744039995397	0.460935317962919
WIPI2	AML_133	-0.0383578409536559	0.865272240368515
WIPI2	AML_118	-0.153543122390877	0.468889876971084
WIPI2	AML_119	-0.0731588259886377	0.757861909769564
WIPI2	AML_120	-0.12226527695386	0.609915183135021
WIPI2	AML_135	-0.937512063304533	8.47551743959227e-08
WIPI2	AML_136	0.533030200639907	0.00338470728994414
WIPI2	AML_137	-0.178125834605731	0.394416017827701
WIPI2	AML_139	0.0176116742308537	0.942170306887158
WIPI2	AML_140	-0.114855971180724	0.593002782788241
WISP1	AML_001	-2.02885404322383	0.0274398892303806
WISP1	AML_010	-0.885149938088018	0.325697946892472
WISP1	AML_012	-1.46679025395371	0.0645533811967286
WISP1	AML_014	-2.25377210038535	0.0147439629226958
WISP1	AML_015	-1.94539001954877	0.0269214826138456
WISP1	AML_017	-1.85143552045133	0.0517182973770378
WISP1	AML_002	-1.20105114055437	0.184958406452766
WISP1	AML_023	-2.29686448021361	0.0158702495723822
WISP1	AML_024	-2.423278258226	0.0109573561860983
WISP1	AML_025	-1.02200777820866	0.27235048650683
WISP1	AML_026	-1.45962686301101	0.113465929298978
WISP1	AML_028	-2.28813733974675	0.0140644970136587
WISP1	AML_003	-1.50319642559125	0.102041505570014
WISP1	AML_032	-2.34065620002463	0.0206203998301278
WISP1	AML_038	-2.17665865276831	0.0191304978225382
WISP1	AML_040	-0.489765325945323	0.597376701849206
WISP1	AML_045	-1.80665969344781	0.0530647853550701
WISP1	AML_047	-2.22007083840459	0.0166048577810854
WISP1	AML_048	-0.454281477237482	0.630732332116701
WISP1	AML_049	-1.56793519893208	0.0843224675087225
WISP1	AML_051	-2.45014529778526	0.0070694600363744
WISP1	AML_054	-2.54161192173338	0.00733210016762871
WISP1	AML_059	-2.46046403356521	0.0103627907867743
WISP1	AML_006	-1.03806901963508	0.265107852015104
WISP1	AML_064	-2.00365113465511	0.0197330913032118
WISP1	AML_065	-2.34890356028374	0.0121104527498096
WISP1	AML_067	-1.36308545047508	0.102389572038699
WISP1	AML_071	-1.59104089625759	0.105778080555291
WISP1	AML_073	-0.334546618271551	0.749555549821299
WISP1	AML_102	1.14565852042787	0.21161643631747
WISP1	AML_111	1.28424075216806	0.173087501331532
WISP1	AML_113	-0.972271901748387	NA
WISP1	AML_116	0.745225966373497	NA
WISP1	AML_103	0.256256725745338	NA
WISP1	AML_104	-1.0519822214401	NA
WISP1	AML_105	-0.3148231257016	NA
WISP1	AML_106	-0.944915471921384	NA
WISP1	AML_107	2.45935494529112	0.00222912649088485
WISP1	AML_108	-1.37017173649533	NA
WISP1	AML_109	-0.38519022799365	NA
WISP1	AML_121	-0.863100920719508	NA
WISP1	AML_123	-1.07433553403733	0.289343761685221
WISP1	AML_124	-1.21312838563064	NA
WISP1	AML_117	0.128055837353061	0.922843640089958
WISP1	AML_125	-1.04386898857379	NA
WISP1	AML_127	-1.77762913452405	NA
WISP1	AML_128	0.430800750186975	0.708488020847862
WISP1	AML_129	0.128758838828821	0.914807964325978
WISP1	AML_130	-1.16978359110372	0.31224295201467
WISP1	AML_132	0.307485846256667	NA
WISP1	AML_133	-0.45716703558913	NA
WISP1	AML_118	0.0540020642986288	NA
WISP1	AML_119	-0.216263520941818	NA
WISP1	AML_120	0.387047560236887	NA
WISP1	AML_135	1.50396192858916	0.104926908703873
WISP1	AML_136	1.34510588901378	0.146803809514349
WISP1	AML_137	-0.386250478068837	NA
WISP1	AML_139	3.31913922438593	5.99795599827611e-06
WISP1	AML_140	1.23212442509774	0.192904126111225
WISP2	AML_001	-3.32869585905087	1.2900583639849e-05
WISP2	AML_010	-3.50493426636091	3.34368287591662e-06
WISP2	AML_012	-2.50844124189409	0.000170653214147111
WISP2	AML_014	-3.37168136279853	1.86492569461427e-05
WISP2	AML_015	-3.37647802309027	1.45052871933698e-05
WISP2	AML_017	-3.12881684572942	7.61943501288139e-05
WISP2	AML_002	-3.41483703564427	8.19851995377937e-06
WISP2	AML_023	-3.8086861512221	7.28212728604498e-06
WISP2	AML_024	-3.94995849182534	3.12638786853409e-06
WISP2	AML_025	-3.70976125496118	7.53769768710397e-06
WISP2	AML_026	-4.28620949765055	5.2219074905415e-07
WISP2	AML_028	-3.79224348730214	4.25916561416919e-06
WISP2	AML_003	-3.04408430656289	0.000120654231600981
WISP2	AML_032	-3.8652205262966	1.7502554316866e-05
WISP2	AML_038	-3.65389155898716	8.11728587180208e-06
WISP2	AML_040	-3.60683228656847	3.48802230550437e-06
WISP2	AML_045	-3.85458216399077	3.94053699969404e-06
WISP2	AML_047	-3.7245435752083	6.48450149652097e-06
WISP2	AML_048	-3.85264410638656	4.77695247385088e-06
WISP2	AML_049	-2.97363709195438	5.1998723484419e-05
WISP2	AML_051	-3.56608231843171	4.24874653966698e-06
WISP2	AML_054	-4.1088323161099	7.44965903106477e-07
WISP2	AML_059	-3.99862200086944	2.61231672671695e-06
WISP2	AML_006	-3.6341702282594	1.15660577219511e-06
WISP2	AML_064	-1.49520880403284	0.0305816633825064
WISP2	AML_065	-3.87875004986531	3.16861525082483e-06
WISP2	AML_067	-2.92812588799347	2.91578369175963e-05
WISP2	AML_071	-3.61436803241849	2.59603810505816e-05
WISP2	AML_073	-3.49913026464475	0.00021209040585669
WISP2	AML_102	-0.384292603354705	NA
WISP2	AML_111	0.755908222758921	NA
WISP2	AML_113	-0.203269992721423	NA
WISP2	AML_116	1.08754543893298	NA
WISP2	AML_103	-0.309137753537943	NA
WISP2	AML_104	0.810717193600192	NA
WISP2	AML_105	-0.31687968606351	NA
WISP2	AML_106	-0.339465318077552	NA
WISP2	AML_107	-0.293147493980525	NA
WISP2	AML_108	-0.514760471811631	NA
WISP2	AML_109	-0.37556915518907	NA
WISP2	AML_121	-0.340696004586606	NA
WISP2	AML_123	-0.398949901687039	NA
WISP2	AML_124	-0.438633929905386	NA
WISP2	AML_117	-0.6939850011485	NA
WISP2	AML_125	-0.418171994730451	NA
WISP2	AML_127	-0.338785446113953	NA
WISP2	AML_128	-0.60661936724334	NA
WISP2	AML_129	-0.00250346544752997	NA
WISP2	AML_130	-0.788387439652684	NA
WISP2	AML_132	-0.426713760545911	NA
WISP2	AML_133	1.01323567741465	NA
WISP2	AML_118	-0.427001785186166	NA
WISP2	AML_119	0.462703264819729	NA
WISP2	AML_120	0.0106698024771421	NA
WISP2	AML_135	0.0869983333078773	NA
WISP2	AML_136	-0.553984898694512	NA
WISP2	AML_137	0.418919711734201	NA
WISP2	AML_139	-0.555403692352129	NA
WISP2	AML_140	-0.407115260096949	NA
WISP3	AML_001	0.0266732182227965	0.982324662946749
WISP3	AML_010	0.0127461868950637	NA
WISP3	AML_012	-0.0657065879877973	NA
WISP3	AML_014	-0.0623295832367026	NA
WISP3	AML_015	-0.196398504808718	NA
WISP3	AML_017	-0.647764557402807	NA
WISP3	AML_002	-0.302662724685599	NA
WISP3	AML_023	-0.602026436409097	NA
WISP3	AML_024	-0.636998949131587	NA
WISP3	AML_025	-0.0139075428526209	NA
WISP3	AML_026	0.576508020814907	0.597146929785573
WISP3	AML_028	-0.575868917207634	NA
WISP3	AML_003	-0.515244222247744	NA
WISP3	AML_032	-0.241435848026556	NA
WISP3	AML_038	-0.0139231172320064	NA
WISP3	AML_040	-0.501211598374674	NA
WISP3	AML_045	-0.594537563800783	NA
WISP3	AML_047	-0.560406971701323	NA
WISP3	AML_048	0.317702102233359	NA
WISP3	AML_049	-0.143212433041703	NA
WISP3	AML_051	-0.128748995691285	NA
WISP3	AML_054	0.00912818182080521	NA
WISP3	AML_059	-0.638887416592146	NA
WISP3	AML_006	-0.369472729326443	NA
WISP3	AML_064	-0.0426416580082653	NA
WISP3	AML_065	-0.600238543702532	NA
WISP3	AML_067	0.251653328176374	NA
WISP3	AML_071	0.416821588794026	NA
WISP3	AML_073	-0.836688398529538	0.484281782727061
WISP3	AML_102	0.237512633932424	0.816949146272348
WISP3	AML_111	1.00251700741159	0.270803548949277
WISP3	AML_113	-0.467027619712545	0.645649897175419
WISP3	AML_116	-0.718611165737955	0.458174857644748
WISP3	AML_103	-0.269908001101986	0.795206779452935
WISP3	AML_104	-0.321273108917047	0.776978072803291
WISP3	AML_105	0.700140821086377	0.450023188878522
WISP3	AML_106	-0.127260500902911	0.910556769853298
WISP3	AML_107	-1.18695256209882	0.204072598212426
WISP3	AML_108	-0.900281670878607	0.372964862615836
WISP3	AML_109	-0.920709242211888	0.371806506059443
WISP3	AML_121	1.00789636372243	0.275708007953454
WISP3	AML_123	0.693573484700036	0.475405169789674
WISP3	AML_124	0.485577036234594	0.61121255361863
WISP3	AML_117	-1.19129286849138	0.324540343079127
WISP3	AML_125	-0.737606411373098	0.491378374787502
WISP3	AML_127	-1.39462619629257	0.15044309677131
WISP3	AML_128	-0.555506214355934	0.608947416886143
WISP3	AML_129	-0.226469189613802	0.839455214502888
WISP3	AML_130	-0.773666504583052	0.453408592896499
WISP3	AML_132	-1.72980590458424	0.0666392976789708
WISP3	AML_133	0.136790656305208	0.89996230415508
WISP3	AML_118	-0.993711181336123	0.343544613844698
WISP3	AML_119	0.536066895644722	0.589742846389351
WISP3	AML_120	0.342282621318745	0.756341055443064
WISP3	AML_135	0.858575308663153	0.353934956360272
WISP3	AML_136	-0.101321850991196	0.929293884399189
WISP3	AML_137	-0.469338636654888	0.660225746178951
WISP3	AML_139	0.00743805916020611	0.994809503944275
WISP3	AML_140	-0.574038996314805	0.58415603133566
WIZ	AML_001	-0.102861099301383	0.576375812954687
WIZ	AML_010	0.0168503118103508	0.940800429778666
WIZ	AML_012	0.224838055065147	0.2503900412087
WIZ	AML_014	-0.265847662547052	0.156188568506385
WIZ	AML_015	-0.162083994868389	0.427109948688608
WIZ	AML_017	-0.574628136543717	0.00112609699448642
WIZ	AML_002	-0.377325075775478	0.0362256376168192
WIZ	AML_023	0.145965341767872	0.450175205411228
WIZ	AML_024	0.265453525516095	0.144272815552567
WIZ	AML_025	-0.280245332912293	0.13464574621634
WIZ	AML_026	0.552410040809745	0.000760073924547303
WIZ	AML_028	-0.127829037588893	0.523588118570212
WIZ	AML_003	-0.218390800034124	0.262476420812416
WIZ	AML_032	0.0516410956389031	0.806540725759477
WIZ	AML_038	0.0294413351020197	0.893135575827127
WIZ	AML_040	-0.27315955774396	0.137131809478934
WIZ	AML_045	0.164852768694127	0.387102935977479
WIZ	AML_047	0.266731876490027	0.15450656434626
WIZ	AML_048	0.106216621438753	0.592074950687536
WIZ	AML_049	0.223034887100397	0.224148128382082
WIZ	AML_051	0.0985008661109315	0.59149347059316
WIZ	AML_054	-0.292507644541028	0.100029010417444
WIZ	AML_059	0.0525569382266664	0.797649827199998
WIZ	AML_006	-0.0426573369340337	0.861705664696089
WIZ	AML_064	-0.336138163213653	0.0705792915894373
WIZ	AML_065	-0.755727469132977	2.7391879542e-05
WIZ	AML_067	-0.435217424694023	0.0168613399870981
WIZ	AML_071	0.353304616153641	0.0527246136109498
WIZ	AML_073	-0.610511951428593	0.00226568526552818
WIZ	AML_102	0.856387204328004	0.0304699403103684
WIZ	AML_111	-0.546632237847264	0.225095090285144
WIZ	AML_113	0.282296825698855	0.555798225260025
WIZ	AML_116	0.822135972353838	0.0401772514814009
WIZ	AML_103	-0.668252529305004	0.123443561986988
WIZ	AML_104	0.938764670356817	0.0192953068689047
WIZ	AML_105	-0.75007250154466	0.0788529962432668
WIZ	AML_106	-0.681621419000045	0.102161249460989
WIZ	AML_107	-0.654860888500071	0.129306901877956
WIZ	AML_108	0.728852187397179	0.0658642069329622
WIZ	AML_109	-0.146994422358296	0.770173608212652
WIZ	AML_121	0.286397763631365	0.489946884214108
WIZ	AML_123	0.303373655040842	0.497309888507049
WIZ	AML_124	-0.0811418867922908	0.865640309217219
WIZ	AML_117	-0.594389566668556	0.143026756951918
WIZ	AML_125	0.444454215362588	0.266492553729856
WIZ	AML_127	0.447303968709401	0.329983351591682
WIZ	AML_128	0.120936346413931	0.790279155948401
WIZ	AML_129	0.526484858181109	0.218953753907671
WIZ	AML_130	0.198779943451904	0.648843572934448
WIZ	AML_132	0.0291066081765408	0.960462047799509
WIZ	AML_133	0.341182505516328	0.423930292679138
WIZ	AML_118	-0.557730882176647	0.191753484821314
WIZ	AML_119	0.812831483108056	0.0481820897181152
WIZ	AML_120	0.331410855408829	0.490727353320832
WIZ	AML_135	0.412933834367545	0.332283228911978
WIZ	AML_136	0.191656741089149	0.683623852643712
WIZ	AML_137	-0.190373766737075	0.688436859249427
WIZ	AML_139	-0.0853169355636531	0.870616267137084
WIZ	AML_140	0.172965350693654	0.713171486416968
WLS	AML_001	-4.31299621618796	2.78119915930025e-08
WLS	AML_010	0.613351435239079	0.412300742075107
WLS	AML_012	-0.756419528572201	0.30235547442995
WLS	AML_014	-2.50782653757194	0.000503027452137509
WLS	AML_015	-1.59753177982611	0.0247108327104239
WLS	AML_017	-2.97991195688612	5.63405224307635e-05
WLS	AML_002	-0.013535797237814	0.989364491386627
WLS	AML_023	-3.01108156215406	4.64101460580911e-05
WLS	AML_024	-4.23141479391743	1.01646875642526e-07
WLS	AML_025	-2.39396991995894	0.000916287563149637
WLS	AML_026	1.3988681413167	0.0425631993226247
WLS	AML_028	-0.61332803962366	0.426305198186271
WLS	AML_003	-2.13996363284647	0.00283343666938032
WLS	AML_032	-4.58262725978776	1.17012116928848e-07
WLS	AML_038	-0.851043715646164	0.259245361256033
WLS	AML_040	0.204577371265303	0.802930124905684
WLS	AML_045	-2.26758361513882	0.00160433454466283
WLS	AML_047	-3.30484217390769	8.42720446460256e-06
WLS	AML_048	1.77390117053285	0.00712123404270024
WLS	AML_049	-3.35898860377803	3.4579226970555e-06
WLS	AML_051	-4.2100795394552	3.66346699585342e-08
WLS	AML_054	-3.37129909544131	5.11440012728342e-06
WLS	AML_059	-4.64577708662185	1.61287113968634e-08
WLS	AML_006	-2.25888548653551	0.00141122375955865
WLS	AML_064	-1.41428835295677	0.0470102916752456
WLS	AML_065	-4.16998290860643	9.41913240123315e-08
WLS	AML_067	0.98353786761538	0.153748862249993
WLS	AML_071	-2.66869777913388	0.000408801966769614
WLS	AML_073	2.46657797728496	0.000139935514806032
WLS	AML_102	-1.30539069916029	0.15921846552299
WLS	AML_111	-1.26813881694023	0.191467807852121
WLS	AML_113	-0.660944565971243	0.50313353173461
WLS	AML_116	1.05871728783284	0.217173016796318
WLS	AML_103	0.350365308049306	0.723756009630957
WLS	AML_104	-1.71255520883174	0.068558276070295
WLS	AML_105	1.18666355348992	0.163610999164262
WLS	AML_106	-0.211279038689028	0.84415185773135
WLS	AML_107	1.58491022718592	0.0552750819317709
WLS	AML_108	-2.1339232209199	0.0290809808890439
WLS	AML_109	-1.6891117884675	0.0795488500269239
WLS	AML_121	-1.48256758465142	0.141606488468593
WLS	AML_123	-0.504362556080987	0.637247699859435
WLS	AML_124	1.71875212543262	0.0313277609597691
WLS	AML_117	3.36989541058165	5.81615295170233e-06
WLS	AML_125	1.61150850350918	0.057191493130033
WLS	AML_127	-2.21036412820594	0.0175835426699914
WLS	AML_128	-2.33562994684025	0.0283594878317415
WLS	AML_129	0.992752590935805	0.279558901800522
WLS	AML_130	2.72982372769967	0.00031255332177488
WLS	AML_132	-1.45934815356888	0.122836800592578
WLS	AML_133	-0.70118286917557	0.481518005213884
WLS	AML_118	0.257267938747234	0.815351227086618
WLS	AML_119	0.130036131229431	0.910514440217928
WLS	AML_120	0.105163342657842	0.931262407127507
WLS	AML_135	-1.82052922372301	0.0621219804660974
WLS	AML_136	7.93265010550964	1.74194189690064e-68
WLS	AML_137	-1.65478824316181	0.090338559739419
WLS	AML_139	2.93951216748673	4.00586075788508e-05
WLS	AML_140	0.198334184778576	0.856386217619176
WNK1	AML_001	-0.203468688759096	0.492187193730826
WNK1	AML_010	-0.0616899404787888	0.855142076002905
WNK1	AML_012	0.309618121013472	0.298626063646795
WNK1	AML_014	-0.217448141617309	0.471756452688715
WNK1	AML_015	0.265811083441078	0.358000157814097
WNK1	AML_017	0.0685123178634291	0.821365132131028
WNK1	AML_002	0.478125216362784	0.0843724821022817
WNK1	AML_023	-0.928256056362033	0.00018141105317486
WNK1	AML_024	0.0157329093839323	0.959716561912966
WNK1	AML_025	-0.898131784583053	0.000340110901663532
WNK1	AML_026	0.143222108657857	0.628319891050018
WNK1	AML_028	0.208789591895737	0.47130019699577
WNK1	AML_003	0.95049350004675	0.000221881830134711
WNK1	AML_032	0.466020747102418	0.073890211005895
WNK1	AML_038	0.347962210079259	0.216241058218965
WNK1	AML_040	-0.231854430250728	0.423093180840047
WNK1	AML_045	-0.646205247018764	0.0144430033011884
WNK1	AML_047	-0.634319331833317	0.0158904159084368
WNK1	AML_048	0.866233868151043	0.000754707864066302
WNK1	AML_049	0.588359272867863	0.0321784073834847
WNK1	AML_051	1.08876843100351	1.30877981766621e-05
WNK1	AML_054	0.269477625078229	0.353452358986539
WNK1	AML_059	0.531803787887129	0.047510757925745
WNK1	AML_006	2.35574801975071	2.3692838982756e-22
WNK1	AML_064	-0.579165063898283	0.0327090128483723
WNK1	AML_065	0.0814832930674942	0.793415423432183
WNK1	AML_067	-0.260043013460312	0.400774785188914
WNK1	AML_071	3.43558825491175	7.91691268002204e-48
WNK1	AML_073	-0.00653807179058398	0.983094650292087
WNK1	AML_102	-0.353743284007901	0.0265953693279896
WNK1	AML_111	-0.00659447248310926	0.975764671967057
WNK1	AML_113	-0.2386674597419	0.161702203477849
WNK1	AML_116	-0.253271017866542	0.128576579233901
WNK1	AML_103	0.31198700495242	0.0462806734509599
WNK1	AML_104	0.277765136300436	0.0964006217686823
WNK1	AML_105	0.811032444414481	6.394492783851e-09
WNK1	AML_106	-0.194101084443622	0.238468017979599
WNK1	AML_107	-0.108014239579559	0.512466560578944
WNK1	AML_108	0.174616908194751	0.283189834618087
WNK1	AML_109	0.0980186955150353	0.587462458274162
WNK1	AML_121	-1.29896334647432	1.39966591072814e-18
WNK1	AML_123	-0.12354996290237	0.481952565003687
WNK1	AML_124	0.0947733269329561	0.587295226159069
WNK1	AML_117	0.22030397432514	0.163974951716846
WNK1	AML_125	-0.142928823281203	0.371950701478848
WNK1	AML_127	0.0779674472261128	0.698417506592673
WNK1	AML_128	-0.029623666039632	0.869866022577759
WNK1	AML_129	0.320352123953292	0.0434440219490386
WNK1	AML_130	-0.0938528884599101	0.577936159962104
WNK1	AML_132	0.373616271637777	0.0185389040687465
WNK1	AML_133	-0.687349703165006	2.51809382733018e-06
WNK1	AML_118	0.573749440760498	9.63861425028817e-05
WNK1	AML_119	-0.109376883452844	0.553175607273898
WNK1	AML_120	-0.0018977135348696	0.992917465830614
WNK1	AML_135	-0.75205601805299	2.10464624883443e-07
WNK1	AML_136	0.572203485857141	6.95348349023292e-05
WNK1	AML_137	-0.748846673213708	2.67915534523423e-07
WNK1	AML_139	1.23877839962606	2.91811734567749e-19
WNK1	AML_140	-0.075450625358957	0.683106428887901
WNK2	AML_001	-1.07455203044633	0.282988360216724
WNK2	AML_010	0.475210708555802	NA
WNK2	AML_012	0.133904384357348	NA
WNK2	AML_014	-0.189679341941007	NA
WNK2	AML_015	-0.76469716994399	NA
WNK2	AML_017	0.484695437882807	NA
WNK2	AML_002	0.671376168983964	0.517508786229335
WNK2	AML_023	0.350276467516851	NA
WNK2	AML_024	-0.547642131255712	NA
WNK2	AML_025	-0.452486525511926	NA
WNK2	AML_026	1.35222594447549	0.19637343466398
WNK2	AML_028	1.02211674885268	0.315986029699315
WNK2	AML_003	-0.829995598761275	NA
WNK2	AML_032	-1.02185029581888	NA
WNK2	AML_038	-0.895506113127359	NA
WNK2	AML_040	0.381305119285381	NA
WNK2	AML_045	-0.180235539376902	NA
WNK2	AML_047	-0.129961916147252	NA
WNK2	AML_048	1.09288734761495	0.284101579300256
WNK2	AML_049	-0.934135630275802	NA
WNK2	AML_051	-1.02467492930406	NA
WNK2	AML_054	0.0880928827180501	NA
WNK2	AML_059	0.220656034734676	NA
WNK2	AML_006	-0.377465166320506	NA
WNK2	AML_064	-0.41698272384036	NA
WNK2	AML_065	0.0542875890047038	NA
WNK2	AML_067	0.377308999275957	NA
WNK2	AML_071	-0.891786193738383	NA
WNK2	AML_073	1.75436167655091	0.13130673983829
WNK2	AML_102	-0.222637076740816	NA
WNK2	AML_111	-0.21605558073096	NA
WNK2	AML_113	-0.249828450016849	NA
WNK2	AML_116	-0.231471184286488	NA
WNK2	AML_103	0.261626593053522	NA
WNK2	AML_104	-0.220076779969866	NA
WNK2	AML_105	-0.18865363292704	NA
WNK2	AML_106	-0.203516511522948	NA
WNK2	AML_107	-0.179903936391049	NA
WNK2	AML_108	-0.29935532515291	NA
WNK2	AML_109	1.3861919101558	NA
WNK2	AML_121	-0.21828227859118	NA
WNK2	AML_123	-0.23799524672234	NA
WNK2	AML_124	0.269814119058775	NA
WNK2	AML_117	0.650718268375295	NA
WNK2	AML_125	-0.26057315412919	NA
WNK2	AML_127	-0.31268831460803	NA
WNK2	AML_128	0.560781058432812	NA
WNK2	AML_129	0.0352717187554546	NA
WNK2	AML_130	-0.109008444512526	NA
WNK2	AML_132	-0.244404033439925	NA
WNK2	AML_133	-0.297693523689685	NA
WNK2	AML_118	0.129983532384882	NA
WNK2	AML_119	0.651167568691121	NA
WNK2	AML_120	-0.197585451634916	NA
WNK2	AML_135	-0.244649933232145	NA
WNK2	AML_136	0.131367618626246	NA
WNK2	AML_137	-0.0246886476667878	NA
WNK2	AML_139	-0.0743292902154742	NA
WNK2	AML_140	-0.24311671347115	NA
WNK3	AML_001	0.40409098074011	0.625723260548097
WNK3	AML_010	-1.25665731998936	0.146252608450405
WNK3	AML_012	-0.770240191549103	0.355493763091511
WNK3	AML_014	-2.27454163131637	0.0135599847979137
WNK3	AML_015	-0.817525039758448	0.361213300991764
WNK3	AML_017	-1.82427964118305	0.0526704471003233
WNK3	AML_002	-0.706679766600134	0.432107846466719
WNK3	AML_023	-2.29926867474673	0.0155600742465492
WNK3	AML_024	-2.43221440539632	0.010438956847389
WNK3	AML_025	-1.27439421568928	0.163045185390394
WNK3	AML_026	3.52802091982299	2.06560694301766e-12
WNK3	AML_028	-2.30265885658257	0.0131865288731271
WNK3	AML_003	-2.03162120462025	0.0264246958908468
WNK3	AML_032	-1.67374846874813	0.0890898468566669
WNK3	AML_038	-2.18942140323464	0.0181092857663833
WNK3	AML_040	-2.15969366565084	0.0131535705011634
WNK3	AML_045	-2.34196790890543	0.0126704262751695
WNK3	AML_047	-2.22832132587245	0.0159736510848973
WNK3	AML_048	-0.350469153286687	0.701203864114638
WNK3	AML_049	-1.55098713147435	0.0819398513193322
WNK3	AML_051	-1.9640264489523	0.0270593891610361
WNK3	AML_054	-0.373700613438879	0.692839130231503
WNK3	AML_059	-1.16302440544457	0.201656000503491
WNK3	AML_006	-0.809581201771404	0.37817629165194
WNK3	AML_064	-1.58593262182181	0.0664012037034841
WNK3	AML_065	-2.35887833974559	0.0115271157001535
WNK3	AML_067	-0.522153187650059	0.547518173765878
WNK3	AML_071	-0.118539542744509	0.912817675568393
WNK3	AML_073	-1.73697350270189	0.113675401155421
WNK3	AML_102	-0.663657798973288	0.476091909631447
WNK3	AML_111	-0.258252781778881	0.811423423427007
WNK3	AML_113	-1.80969933886598	0.0344753324141338
WNK3	AML_116	-0.73913365485908	0.420515873719318
WNK3	AML_103	-0.62895880530274	0.498025383670399
WNK3	AML_104	-2.27294687960677	0.0106194393175375
WNK3	AML_105	-0.349806875646568	0.722806745050115
WNK3	AML_106	-0.96156201085106	0.292116351156989
WNK3	AML_107	-0.816640941582102	0.384067008199591
WNK3	AML_108	-2.3108884524425	0.0121193296357905
WNK3	AML_109	-1.24858760092235	0.184698919723906
WNK3	AML_121	-2.04770440126131	0.0358569339957838
WNK3	AML_123	-1.87998447365369	0.0435594197991498
WNK3	AML_124	-2.11645912297329	0.0170958098674949
WNK3	AML_117	-1.88631305462934	0.0776990112823617
WNK3	AML_125	-2.31809132131667	0.018813203877353
WNK3	AML_127	-1.62160355759898	0.0727632637423282
WNK3	AML_128	-2.07779252264932	0.0329149561950159
WNK3	AML_129	-2.07285546817563	0.0218919082692765
WNK3	AML_130	-2.31074503694085	0.0156787361805959
WNK3	AML_132	-2.11786631579574	0.0166519431828856
WNK3	AML_133	-0.72334691655805	0.440798724210049
WNK3	AML_118	-1.32922655528381	0.163027790791983
WNK3	AML_119	-0.395872543143962	0.70446452886764
WNK3	AML_120	-0.902963119084768	0.339991629494414
WNK3	AML_135	-0.810608480123874	0.399188194691426
WNK3	AML_136	-1.79281205965284	0.0447294230681823
WNK3	AML_137	-0.344633895311758	0.739495112231681
WNK3	AML_139	-1.63772081019766	0.073836247781668
WNK3	AML_140	-1.60299199844687	0.079679378090487
WNK4	AML_001	1.52642314555432	0.0770585987343788
WNK4	AML_010	0.976039580874754	0.286102873738312
WNK4	AML_012	0.154106300649617	0.878872118227381
WNK4	AML_014	0.878177197316796	0.363926107641697
WNK4	AML_015	0.720497189908659	0.44450028340973
WNK4	AML_017	0.166303201329548	0.880692557262919
WNK4	AML_002	-0.407646334412648	0.705701376507391
WNK4	AML_023	0.0220682980879367	0.984833976737627
WNK4	AML_024	-0.659828262885754	0.528343642624706
WNK4	AML_025	0.00940585002962149	0.993342936951472
WNK4	AML_026	0.683967959046023	0.492199634889047
WNK4	AML_028	-0.0666174965642538	0.95466972289684
WNK4	AML_003	0.191623831904355	0.86120783177656
WNK4	AML_032	-0.123779414054672	0.914982500164544
WNK4	AML_038	-0.907857608044906	0.373613628024497
WNK4	AML_040	-0.307926362195633	0.769252606829422
WNK4	AML_045	0.307240211263921	0.772751811139159
WNK4	AML_047	-0.00179116767861496	0.998837596522074
WNK4	AML_048	-0.593393391939436	0.57532594936406
WNK4	AML_049	0.321003143203045	0.769118226912586
WNK4	AML_051	-0.771184765926383	0.448783628786256
WNK4	AML_054	0.674584269726056	0.510919001313726
WNK4	AML_059	0.0610654531070026	0.95805429437174
WNK4	AML_006	-0.0738125488158802	0.953846497460488
WNK4	AML_064	0.656171617543403	0.495401184750102
WNK4	AML_065	-0.332777659980908	0.76065232734205
WNK4	AML_067	0.129909827133256	0.899404963094764
WNK4	AML_071	-0.827573038364686	NA
WNK4	AML_073	-0.940684925940253	0.447286651085214
WNK4	AML_102	1.1838029788459	0.104569715345821
WNK4	AML_111	0.9038050999419	0.266391017884809
WNK4	AML_113	0.972077107230979	0.19663352704867
WNK4	AML_116	1.02839458749937	0.164079432903486
WNK4	AML_103	1.47577839573825	0.0331113278291843
WNK4	AML_104	0.976151248357016	0.220609325178245
WNK4	AML_105	0.750043624318161	0.356540925986843
WNK4	AML_106	0.639520373979484	0.443650200413224
WNK4	AML_107	0.206171533324257	0.830855077258483
WNK4	AML_108	1.15738062730112	0.112908050613607
WNK4	AML_109	0.485261818347874	0.593569146188525
WNK4	AML_121	1.27080150746278	0.101380788039169
WNK4	AML_123	-1.09509926835174	0.249960518260863
WNK4	AML_124	-0.273465034647182	0.768105830295442
WNK4	AML_117	0.835468615493074	0.313002989463513
WNK4	AML_125	-2.0174832027845	0.0448141846832254
WNK4	AML_127	0.592761236349663	0.48273526487222
WNK4	AML_128	1.36349197811168	0.0595300467658993
WNK4	AML_129	0.985814733319475	0.209109571510442
WNK4	AML_130	1.14010690280298	0.112406153834921
WNK4	AML_132	1.047741626347	0.164613897949926
WNK4	AML_133	1.96807087787947	0.00241864149409258
WNK4	AML_118	0.886062120751299	0.273697486516459
WNK4	AML_119	0.41585340904768	0.643111602732325
WNK4	AML_120	1.11026729495851	0.151493656089275
WNK4	AML_135	2.23173715910511	0.000519875213817632
WNK4	AML_136	1.47302093046729	0.0308561094669735
WNK4	AML_137	1.69493979279222	0.0138277204045125
WNK4	AML_139	1.78842256372538	0.00704843949691689
WNK4	AML_140	1.37780420387576	0.0560039418504937
WNT1	AML_001	-0.289746624939624	0.805132118336552
WNT1	AML_010	0.144685905440396	0.899294823269199
WNT1	AML_012	0.063215277616501	0.949827561328184
WNT1	AML_014	-0.340115912772855	0.761049544851006
WNT1	AML_015	0.222000503680797	0.834836165313383
WNT1	AML_017	-0.214737920906482	0.851766109819022
WNT1	AML_002	-0.938989784291573	0.345659766709885
WNT1	AML_023	-1.18443316710017	0.242140394882442
WNT1	AML_024	0.336832390581188	0.763075339255372
WNT1	AML_025	-0.387304341815897	0.721882074790739
WNT1	AML_026	1.47533732391112	0.151644165607578
WNT1	AML_028	-0.127243468941766	0.915441210616877
WNT1	AML_003	-1.00225271948695	0.302816771948996
WNT1	AML_032	0.994968159751433	0.351673589584742
WNT1	AML_038	0.102635548521234	0.931890469165409
WNT1	AML_040	-0.682703047361014	0.488862523520468
WNT1	AML_045	-0.952751762635224	0.356261318030289
WNT1	AML_047	-0.531093792781902	0.613245966497908
WNT1	AML_048	0.690718117787047	0.513129501950179
WNT1	AML_049	0.358084932254963	0.750042485064852
WNT1	AML_051	0.0272852333062813	0.982015915642994
WNT1	AML_054	0.150703646134697	0.901798000185832
WNT1	AML_059	-0.521110009557424	0.638593852091874
WNT1	AML_006	0.121829312245476	0.925119907931395
WNT1	AML_064	-0.980754918386687	0.287442044737839
WNT1	AML_065	0.0165562675587414	0.988582271613156
WNT1	AML_067	0.641943058827292	0.492583906743831
WNT1	AML_071	1.89310248187299	0.0547711061841802
WNT1	AML_073	2.87845622349806	0.00657789998825419
WNT1	AML_102	-0.438559297288561	NA
WNT1	AML_111	0.0994254040625188	NA
WNT1	AML_113	0.0846126757125999	NA
WNT1	AML_116	0.244433836333685	NA
WNT1	AML_103	0.121169300389909	NA
WNT1	AML_104	1.02579531859521	NA
WNT1	AML_105	0.211654901477257	NA
WNT1	AML_106	1.39813856689081	NA
WNT1	AML_107	-0.314267927779871	NA
WNT1	AML_108	-0.583815250690932	NA
WNT1	AML_109	1.93515267751089	NA
WNT1	AML_121	-0.357072227200699	NA
WNT1	AML_123	2.51383807029996	0.00750057486882337
WNT1	AML_124	0.747799613099921	NA
WNT1	AML_117	1.71152782455695	0.180458230476032
WNT1	AML_125	3.30862017448782	0.000515425866759212
WNT1	AML_127	-0.734089726462681	NA
WNT1	AML_128	1.14982587660305	NA
WNT1	AML_129	3.19740022054079	0.000298850778105448
WNT1	AML_130	-0.902646510089843	NA
WNT1	AML_132	0.654317541848415	NA
WNT1	AML_133	1.12551931065636	NA
WNT1	AML_118	-0.472532963081007	NA
WNT1	AML_119	0.440730788985808	NA
WNT1	AML_120	0.401882590360838	NA
WNT1	AML_135	-0.466108774420768	NA
WNT1	AML_136	1.20550345803577	NA
WNT1	AML_137	-0.0428861607224426	NA
WNT1	AML_139	0.697550631403906	NA
WNT1	AML_140	0.182221372419763	NA
WNT10A	AML_001	-1.46051135473549	0.106792664931779
WNT10A	AML_010	-0.534169251940701	0.573572557535953
WNT10A	AML_012	0.34002002586642	0.710371787193802
WNT10A	AML_014	-1.25158878347827	0.167186823904307
WNT10A	AML_015	-0.286828729273757	0.76715627495269
WNT10A	AML_017	-0.835234344019905	0.365159688719122
WNT10A	AML_002	-0.386525942740529	0.697168891734109
WNT10A	AML_023	-2.30571773751381	0.0101596700721557
WNT10A	AML_024	-0.9654409000258	0.288369202940389
WNT10A	AML_025	-1.37703264073767	0.124582714438503
WNT10A	AML_026	0.255461966730138	0.798308115531856
WNT10A	AML_028	0.243882081946317	0.808984135063013
WNT10A	AML_003	0.351553541339068	0.709560420958451
WNT10A	AML_032	-2.04826076860132	0.0278249766123889
WNT10A	AML_038	-1.35495087681809	0.132928995171895
WNT10A	AML_040	-0.750194686296187	0.408120030075985
WNT10A	AML_045	-1.36431912415209	0.128988945446778
WNT10A	AML_047	-1.27404776117076	0.151200713810774
WNT10A	AML_048	-0.2578345022705	0.792735821315255
WNT10A	AML_049	-0.984479207873914	0.29136220069329
WNT10A	AML_051	0.158961633833556	0.878958738767082
WNT10A	AML_054	-0.490379077827903	0.624610526916432
WNT10A	AML_059	1.17088233910636	0.177063764225855
WNT10A	AML_006	-0.76832794108898	0.436522563957647
WNT10A	AML_064	-1.22625324630731	0.15608417214248
WNT10A	AML_065	-0.28175461492717	0.775311209669355
WNT10A	AML_067	2.33141945197815	0.00135740682457735
WNT10A	AML_071	0.511851430320916	0.612030541520537
WNT10A	AML_073	0.480533067999913	0.625756989266346
WNT10A	AML_102	-0.214446648417926	NA
WNT10A	AML_111	1.03485929288164	NA
WNT10A	AML_113	-0.08465235872336	NA
WNT10A	AML_116	0.500541630879497	NA
WNT10A	AML_103	-0.172150175286097	NA
WNT10A	AML_104	0.0827688917059763	NA
WNT10A	AML_105	0.132385927816956	NA
WNT10A	AML_106	1.01821046763054	NA
WNT10A	AML_107	0.252115311063056	NA
WNT10A	AML_108	1.20567495514832	NA
WNT10A	AML_109	1.03527603259326	NA
WNT10A	AML_121	0.378631634056133	NA
WNT10A	AML_123	1.63154870212586	0.0676192951194006
WNT10A	AML_124	-0.245266366244466	NA
WNT10A	AML_117	-0.423820101110718	NA
WNT10A	AML_125	0.30048654239753	NA
WNT10A	AML_127	0.272498522021037	NA
WNT10A	AML_128	-0.346078260573963	NA
WNT10A	AML_129	1.40430459439212	0.105384041861224
WNT10A	AML_130	-0.0843881819240119	NA
WNT10A	AML_132	0.395523885055309	NA
WNT10A	AML_133	0.706415162777455	NA
WNT10A	AML_118	0.421991724552894	NA
WNT10A	AML_119	0.562810533522104	NA
WNT10A	AML_120	0.735258079678437	NA
WNT10A	AML_135	-0.235846476496648	NA
WNT10A	AML_136	-0.0514249434356357	NA
WNT10A	AML_137	-0.266128251005986	NA
WNT10A	AML_139	-0.0582642128879685	NA
WNT10A	AML_140	-0.234105184682173	NA
WNT10B	AML_001	1.27527404436984	0.0722876536434887
WNT10B	AML_010	3.48318303299194	3.09446067880572e-11
WNT10B	AML_012	1.03329865761795	0.157513430593379
WNT10B	AML_014	-0.861008330305762	0.364548691852308
WNT10B	AML_015	3.70003425120423	4.26742312652048e-13
WNT10B	AML_017	-0.57313814288712	0.543600730354327
WNT10B	AML_002	1.61201207119817	0.0190096089975689
WNT10B	AML_023	-2.11784670325091	0.0278528126451703
WNT10B	AML_024	-1.23373475629286	0.186637717443223
WNT10B	AML_025	-0.490435872226107	0.609487851483536
WNT10B	AML_026	4.13584714811432	1.87656093586004e-17
WNT10B	AML_028	0.141478094992328	0.888014335975505
WNT10B	AML_003	0.46561948303901	0.598771824922615
WNT10B	AML_032	0.0736733901044784	0.941816299586145
WNT10B	AML_038	-0.267378661245067	0.790862756738976
WNT10B	AML_040	0.354193278946282	0.689465690160248
WNT10B	AML_045	-1.58828077664562	0.0926637763043584
WNT10B	AML_047	-0.500780322087446	0.596390074205768
WNT10B	AML_048	0.858980411828394	0.276560680455513
WNT10B	AML_049	0.473872892821197	0.596808577248841
WNT10B	AML_051	0.740749161534432	0.339692004818651
WNT10B	AML_054	3.87692077860537	1.72022555063699e-14
WNT10B	AML_059	-0.0993939613409431	0.920593307563607
WNT10B	AML_006	0.03586569612785	0.975144870278752
WNT10B	AML_064	1.116807505395	0.138326077585856
WNT10B	AML_065	0.479329643210717	0.580020569358439
WNT10B	AML_067	0.781394665755625	0.312610873390768
WNT10B	AML_071	2.88576847232002	1.50939285923886e-06
WNT10B	AML_073	2.27438450565348	0.000919450206310382
WNT10B	AML_102	0.359292582565335	0.712288678011997
WNT10B	AML_111	-0.380211267037294	0.724493407370219
WNT10B	AML_113	2.10653164493567	0.00418450578155531
WNT10B	AML_116	2.72719882887334	7.60834896004689e-05
WNT10B	AML_103	0.902704865714688	0.292975438163454
WNT10B	AML_104	-0.330982757805734	0.763897829158868
WNT10B	AML_105	1.45044223418159	0.0726839890511785
WNT10B	AML_106	0.453617444495445	0.635876975240658
WNT10B	AML_107	2.85338297498654	5.23361483874115e-05
WNT10B	AML_108	0.646112017680567	0.482260167113516
WNT10B	AML_109	0.90507965634394	0.322329355449777
WNT10B	AML_121	-0.890176970719706	0.383687422276882
WNT10B	AML_123	2.40456454160493	0.00132281470420836
WNT10B	AML_124	0.199638299283318	0.844647462542883
WNT10B	AML_117	0.0471822791053769	0.966711243261899
WNT10B	AML_125	2.87140046916937	7.81558746589846e-05
WNT10B	AML_127	0.872970838255312	0.347955644106991
WNT10B	AML_128	0.659828861068455	0.487224107857073
WNT10B	AML_129	2.93954858540852	2.68718148430292e-05
WNT10B	AML_130	-0.581828708399119	0.562412186767163
WNT10B	AML_132	2.38544203606214	0.00109205086076056
WNT10B	AML_133	1.2653160166598	0.129495461119843
WNT10B	AML_118	0.13992030561197	0.902967101795441
WNT10B	AML_119	-0.0701422163200893	0.950910463615566
WNT10B	AML_120	2.95411393820712	1.35274851216078e-05
WNT10B	AML_135	0.889039783345237	0.325877127288854
WNT10B	AML_136	0.253193793865037	0.807233561338819
WNT10B	AML_137	-0.301209690412709	0.778785456373138
WNT10B	AML_139	1.31264291209902	0.122694181268155
WNT10B	AML_140	0.346062163566525	0.73394649742196
WNT11	AML_001	0.859838166555383	0.309910751891761
WNT11	AML_010	1.40581776040967	0.0682835091534426
WNT11	AML_012	1.21777555334234	0.103644314273061
WNT11	AML_014	1.20040760179934	0.143047405769323
WNT11	AML_015	1.14030401322637	0.155994829058304
WNT11	AML_017	0.34498937939669	0.713914590727806
WNT11	AML_002	1.02407109516773	0.216201339053482
WNT11	AML_023	1.54040079861583	0.0479400139375948
WNT11	AML_024	0.69937672419099	0.420898731129743
WNT11	AML_025	0.747501376871162	0.394845738933908
WNT11	AML_026	2.26456062100221	0.00143096161802453
WNT11	AML_028	3.69569804100883	8.36996466814904e-10
WNT11	AML_003	1.55543402479657	0.0418208676742906
WNT11	AML_032	0.208541647111092	0.836793819126258
WNT11	AML_038	-1.14505837579555	0.231489985200867
WNT11	AML_040	2.1773964520425	0.00169291289156292
WNT11	AML_045	1.45255080309589	0.0640821200720228
WNT11	AML_047	1.13274556403825	0.164019018397726
WNT11	AML_048	1.329813743459	0.0933709912518874
WNT11	AML_049	1.21890951321375	0.135075942154558
WNT11	AML_051	1.41880149584336	0.0625284258825345
WNT11	AML_054	2.92593652766443	9.13126385944482e-06
WNT11	AML_059	2.33717997819167	0.000970193555321507
WNT11	AML_006	4.51602741495108	3.40204596213318e-17
WNT11	AML_064	1.72802208268633	0.0184976711483203
WNT11	AML_065	3.43401878518111	2.7020524186249e-08
WNT11	AML_067	0.893994116739707	0.265591073407188
WNT11	AML_071	2.41008920097476	0.000836524963088177
WNT11	AML_073	5.06201476379279	1.33124443166323e-19
WNT11	AML_102	0.491907872940673	0.632225141144445
WNT11	AML_111	-0.545060569934447	0.611083140078548
WNT11	AML_113	-0.260388781934102	0.817355489608831
WNT11	AML_116	-0.230944639549259	0.833375025612886
WNT11	AML_103	-0.448217911824288	0.642939810705967
WNT11	AML_104	-0.640299124102207	0.544278445039305
WNT11	AML_105	0.630416814624005	0.518604511202818
WNT11	AML_106	0.744396918486458	0.449745710546163
WNT11	AML_107	-0.210321812688781	0.841250676187826
WNT11	AML_108	-0.110036547561751	0.927771206130676
WNT11	AML_109	-0.263989094365182	0.822974749832876
WNT11	AML_121	0.670068408735213	0.52617338466557
WNT11	AML_123	0.430220240919893	0.703803045442289
WNT11	AML_124	0.0529469616493935	0.964004454859329
WNT11	AML_117	-0.495466920843074	0.717043346243784
WNT11	AML_125	1.2527911499132	0.23192786567147
WNT11	AML_127	-0.58686824866398	0.623572894234594
WNT11	AML_128	0.243813360974329	0.846634233147421
WNT11	AML_129	0.83471589368791	0.428900031528353
WNT11	AML_130	-1.02085311130064	0.398080562944031
WNT11	AML_132	-0.10861535095247	0.931145436926972
WNT11	AML_133	-0.385746705907383	0.734767668616314
WNT11	AML_118	-1.01541522823383	0.336346450863973
WNT11	AML_119	-0.954627845298086	0.35197427954173
WNT11	AML_120	-0.181761623317985	0.879955251425279
WNT11	AML_135	-0.54080553414165	0.621927688244082
WNT11	AML_136	-0.190423374073017	0.877010728411733
WNT11	AML_137	-0.16884395176344	0.892554527729901
WNT11	AML_139	-0.713048930524373	0.531530706076109
WNT11	AML_140	0.170291214307573	0.885678769939895
WNT16	AML_001	-0.970088756516237	0.32551967889422
WNT16	AML_010	-1.72341206359561	0.0553210262558823
WNT16	AML_012	-0.515701569058451	0.568044157738221
WNT16	AML_014	-1.45741685652973	0.122797033121128
WNT16	AML_015	-0.95500541455187	0.301254843204337
WNT16	AML_017	-1.96567729250535	0.0397458726527216
WNT16	AML_002	-0.777299319254447	0.427261897564432
WNT16	AML_023	-1.44053882352344	0.128916944178169
WNT16	AML_024	-2.27028581933811	0.0160492060257618
WNT16	AML_025	-1.80625218146849	0.0525477422693482
WNT16	AML_026	-0.690466126440267	0.500198460049635
WNT16	AML_028	-1.46735046704732	0.120137067666767
WNT16	AML_003	-1.89435416708227	0.037658715448095
WNT16	AML_032	-2.21644215916742	0.02502927391932
WNT16	AML_038	-1.22129690607546	0.201207124252675
WNT16	AML_040	-0.912459888654833	0.327919659471596
WNT16	AML_045	-1.90385621406863	0.0423639359457409
WNT16	AML_047	-2.0858777507337	0.0233676183998842
WNT16	AML_048	-1.48031608432381	0.118471506799999
WNT16	AML_049	-1.91547058741352	0.0365355822198762
WNT16	AML_051	-1.01135488103927	0.290624672927987
WNT16	AML_054	-0.489175081311666	0.646859054770056
WNT16	AML_059	-0.95739020323499	0.334810338502344
WNT16	AML_006	-1.54463608316671	0.0992346807811299
WNT16	AML_064	-2.11353083438229	0.0134133173240758
WNT16	AML_065	-2.20330432776353	0.0177195207166193
WNT16	AML_067	-1.82400437014365	0.0275158276544238
WNT16	AML_071	0.736833768759434	0.472756730400714
WNT16	AML_073	-2.43256898423821	0.0278564746019248
WNT16	AML_102	-0.106584722201294	0.907182459092442
WNT16	AML_111	1.38597315074259	0.0403580199496595
WNT16	AML_113	-0.302306382468354	0.723830490582926
WNT16	AML_116	-0.328359807365749	0.702640981723529
WNT16	AML_103	-0.246446981632474	0.788849845687867
WNT16	AML_104	-0.856634575196977	0.340140730923249
WNT16	AML_105	-1.52345574531234	0.0794381819193725
WNT16	AML_106	-1.19170265914784	0.171226434566661
WNT16	AML_107	0.416550100368179	0.625944620359116
WNT16	AML_108	-1.43659139736043	0.0921248965229413
WNT16	AML_109	0.808930063727322	0.289237579087735
WNT16	AML_121	0.650722603767129	0.418566150923105
WNT16	AML_123	-0.690373350056268	0.447398503025815
WNT16	AML_124	-0.822882759005973	0.323610210384626
WNT16	AML_117	-0.484025256000394	0.600603708869944
WNT16	AML_125	-2.1956910433313	0.0267975343879608
WNT16	AML_127	-1.24577897291511	0.109359291642147
WNT16	AML_128	1.18091322147774	0.0791798232771086
WNT16	AML_129	-1.29661331859796	0.135684418641382
WNT16	AML_130	1.02114591327155	0.119460770205141
WNT16	AML_132	-0.429543691808151	0.627968161845685
WNT16	AML_133	1.08874164392013	0.101629329187406
WNT16	AML_118	-1.01019088495006	0.265931409417135
WNT16	AML_119	-0.275926606007713	0.763718384528045
WNT16	AML_120	-0.0304403579983025	0.976699809355695
WNT16	AML_135	0.195739123296543	0.829144318632841
WNT16	AML_136	-0.181103119576054	0.837709654040952
WNT16	AML_137	0.634976254290337	0.407022704842594
WNT16	AML_139	1.68776879363463	0.00530720055962894
WNT16	AML_140	-0.779181209194287	0.375636814972893
WNT2	AML_001	-0.0879043603358884	NA
WNT2	AML_010	-0.0693174134873621	NA
WNT2	AML_012	-0.0438636009397033	NA
WNT2	AML_014	-0.0683763968799689	NA
WNT2	AML_015	-0.0591798988936825	NA
WNT2	AML_017	-0.0859124105728569	NA
WNT2	AML_002	-0.0704546344694315	NA
WNT2	AML_023	-0.0774989172756168	NA
WNT2	AML_024	-0.0850424942654701	NA
WNT2	AML_025	-0.072937318898627	NA
WNT2	AML_026	-0.0932572280148849	NA
WNT2	AML_028	-0.0752665486952971	NA
WNT2	AML_003	-0.0660419201005329	NA
WNT2	AML_032	-0.0823431050943019	NA
WNT2	AML_038	-0.0718010374201658	NA
WNT2	AML_040	-0.0649574822097293	NA
WNT2	AML_045	-0.076899534919021	NA
WNT2	AML_047	-0.0713521436135616	NA
WNT2	AML_048	-0.081401341378355	NA
WNT2	AML_049	-0.0718332176677055	NA
WNT2	AML_051	-0.0839943110916107	NA
WNT2	AML_054	-0.0835081034359646	NA
WNT2	AML_059	-0.0846524445284457	NA
WNT2	AML_006	-0.0756315887617805	NA
WNT2	AML_064	-0.0571362562948057	NA
WNT2	AML_065	-0.0776806877231671	NA
WNT2	AML_067	-0.0567193606326556	NA
WNT2	AML_071	-0.0686407723739598	NA
WNT2	AML_073	-0.111081155052643	NA
WNT2	AML_102	NA	NA
WNT2	AML_111	NA	NA
WNT2	AML_113	NA	NA
WNT2	AML_116	NA	NA
WNT2	AML_103	NA	NA
WNT2	AML_104	NA	NA
WNT2	AML_105	NA	NA
WNT2	AML_106	NA	NA
WNT2	AML_107	NA	NA
WNT2	AML_108	NA	NA
WNT2	AML_109	NA	NA
WNT2	AML_121	NA	NA
WNT2	AML_123	NA	NA
WNT2	AML_124	NA	NA
WNT2	AML_117	NA	NA
WNT2	AML_125	NA	NA
WNT2	AML_127	NA	NA
WNT2	AML_128	NA	NA
WNT2	AML_129	NA	NA
WNT2	AML_130	NA	NA
WNT2	AML_132	NA	NA
WNT2	AML_133	NA	NA
WNT2	AML_118	NA	NA
WNT2	AML_119	NA	NA
WNT2	AML_120	NA	NA
WNT2	AML_135	NA	NA
WNT2	AML_136	NA	NA
WNT2	AML_137	NA	NA
WNT2	AML_139	NA	NA
WNT2	AML_140	NA	NA
WNT2B	AML_001	0.929703084478222	0.334744423965766
WNT2B	AML_010	0.531204039758965	0.598174779396918
WNT2B	AML_012	-0.570435903378623	0.521829182340805
WNT2B	AML_014	-0.182733489378257	0.873207862811155
WNT2B	AML_015	-1.27699357647025	0.159268441858008
WNT2B	AML_017	-1.66676607854193	0.0999010248570097
WNT2B	AML_002	0.446649327811111	0.668051899051951
WNT2B	AML_023	-0.311118485396814	0.774750570824527
WNT2B	AML_024	-1.66636686501501	0.0939386408703254
WNT2B	AML_025	-0.312817241298517	0.773470630773955
WNT2B	AML_026	-0.0525848821186091	0.963621432382017
WNT2B	AML_028	-0.666752816922412	0.527684317595382
WNT2B	AML_003	-1.35575060953095	0.152303683225591
WNT2B	AML_032	-1.61348550937459	0.125760723730524
WNT2B	AML_038	-0.590053760633103	0.579708884261732
WNT2B	AML_040	0.169475823513573	0.875266212103309
WNT2B	AML_045	-0.159299812923426	0.886349537443906
WNT2B	AML_047	-1.49709185603768	0.120415047601726
WNT2B	AML_048	-0.661510519234486	0.5299672474341
WNT2B	AML_049	0.900222902195748	0.357930389955119
WNT2B	AML_051	-0.827245119758984	0.414994938409873
WNT2B	AML_054	0.233831790665371	0.837341229815877
WNT2B	AML_059	-0.233453946003164	0.83666988051246
WNT2B	AML_006	0.194501375973866	0.874044220273549
WNT2B	AML_064	-0.587037469061176	0.557252402543193
WNT2B	AML_065	0.0154144223103763	0.989046267224767
WNT2B	AML_067	-0.257475547208366	0.798998390735003
WNT2B	AML_071	-0.185178845017797	0.881113706864761
WNT2B	AML_073	1.65972760396108	0.0939183383951857
WNT2B	AML_102	1.37239808330795	0.0861592815217178
WNT2B	AML_111	1.5683715609725	0.052685059789464
WNT2B	AML_113	0.741646445691943	0.40992749693948
WNT2B	AML_116	1.54850215056045	0.0453661988149173
WNT2B	AML_103	0.618501014098448	0.49502695772823
WNT2B	AML_104	-0.698408270460186	0.493253156139943
WNT2B	AML_105	-0.0436397464659375	0.968338782934537
WNT2B	AML_106	1.25413828861262	0.126155991074377
WNT2B	AML_107	2.82390813895962	4.59372820398689e-05
WNT2B	AML_108	1.16815235671094	0.163270053707318
WNT2B	AML_109	0.818789012762525	0.375462653913122
WNT2B	AML_121	0.31022260167754	0.758957496059595
WNT2B	AML_123	-0.31287617963406	0.771942165659112
WNT2B	AML_124	-0.249013420480764	0.807140856838212
WNT2B	AML_117	3.03922993173969	3.29725328771932e-05
WNT2B	AML_125	0.96100553868779	0.279322887413202
WNT2B	AML_127	1.03693949186833	0.240418135945821
WNT2B	AML_128	1.4350524730157	0.0875884555913224
WNT2B	AML_129	-0.110769549889908	0.920917981568114
WNT2B	AML_130	2.33025448387392	0.00185555512496336
WNT2B	AML_132	-0.0618286269915694	0.960053702426663
WNT2B	AML_133	2.83652887758828	4.27198771105751e-05
WNT2B	AML_118	2.65037668733997	0.000218824048822759
WNT2B	AML_119	1.78246505091221	0.0227536730609413
WNT2B	AML_120	0.283719959440746	0.797012321915821
WNT2B	AML_135	2.96286362036328	1.76147990607071e-05
WNT2B	AML_136	1.11075612862365	0.186733843229684
WNT2B	AML_137	0.766857373703817	0.406156278930707
WNT2B	AML_139	0.951528183019468	0.281515418198775
WNT2B	AML_140	1.72278581544098	0.0279496691599091
WNT3	AML_001	-1.43106063942962	0.15226230150468
WNT3	AML_010	-1.26939395209857	0.173330716899951
WNT3	AML_012	-0.179887843993266	0.852089963363058
WNT3	AML_014	-1.29545214850227	0.182321227281543
WNT3	AML_015	-0.661830865441375	0.490580327832791
WNT3	AML_017	-1.49324370838507	0.141236871080564
WNT3	AML_002	-1.27233551810135	0.180044113129655
WNT3	AML_023	-1.41314223491585	0.154754168490302
WNT3	AML_024	-1.15084624431151	0.259310783114324
WNT3	AML_025	-1.32720084976208	0.172699493188253
WNT3	AML_026	-1.28758825985321	0.2248419650242
WNT3	AML_028	-1.3480131343511	0.168407543961985
WNT3	AML_003	-1.22602600178501	0.19298788678915
WNT3	AML_032	-1.1153840656835	0.302718574715414
WNT3	AML_038	-0.997146593987822	0.319851796758926
WNT3	AML_040	-1.18779240837362	0.192322994647733
WNT3	AML_045	-1.39493270778512	0.157867279796817
WNT3	AML_047	-1.32896057884505	0.166998072355416
WNT3	AML_048	-0.853498923850908	0.412423956120386
WNT3	AML_049	-1.06060719262891	0.285684014738114
WNT3	AML_051	-1.36659386814364	0.156481818983043
WNT3	AML_054	-0.989537588869912	0.355917098942678
WNT3	AML_059	-1.47604852026062	0.147060371792458
WNT3	AML_006	-1.29383701613587	0.184999091456539
WNT3	AML_064	-1.09531537505084	0.218280539763146
WNT3	AML_065	-1.4061937455267	0.153141254218062
WNT3	AML_067	-0.874028343553219	0.315324158930798
WNT3	AML_071	-0.720311269121267	0.520631963770055
WNT3	AML_073	-0.370446469674119	0.777840827087633
WNT3	AML_102	-0.725556683056055	NA
WNT3	AML_111	-0.28722307329705	NA
WNT3	AML_113	-0.175783937886076	NA
WNT3	AML_116	-0.790970787545516	NA
WNT3	AML_103	0.461407743454523	NA
WNT3	AML_104	-0.707254191641775	NA
WNT3	AML_105	-0.156138271992499	NA
WNT3	AML_106	-0.643963352722802	NA
WNT3	AML_107	-0.552651408369979	NA
WNT3	AML_108	-0.43827605680124	NA
WNT3	AML_109	-0.706312381324751	NA
WNT3	AML_121	-0.633009465195706	NA
WNT3	AML_123	-0.744378711583491	0.450931960491707
WNT3	AML_124	0.215968532213794	NA
WNT3	AML_117	-1.20265565517232	0.357108227882025
WNT3	AML_125	-0.0356419773144434	NA
WNT3	AML_127	-0.809226442323727	NA
WNT3	AML_128	-1.08791205104855	0.336157790521531
WNT3	AML_129	-0.354200891287022	0.746473925877851
WNT3	AML_130	-1.38533465583856	0.240712360500132
WNT3	AML_132	-0.0874973799353076	NA
WNT3	AML_133	-0.982499537578138	NA
WNT3	AML_118	-0.790704397560014	NA
WNT3	AML_119	0.115431788490365	NA
WNT3	AML_120	-0.660645311740292	NA
WNT3	AML_135	-0.774835124167793	NA
WNT3	AML_136	-1.02010515654684	0.320465706774512
WNT3	AML_137	-0.910405749678285	NA
WNT3	AML_139	-1.02179628828621	0.331117063777235
WNT3	AML_140	-0.758965072983206	NA
WNT3A	AML_001	-0.319684461152773	NA
WNT3A	AML_010	0.711605577717399	NA
WNT3A	AML_012	-0.166699935013922	NA
WNT3A	AML_014	0.600284625693489	NA
WNT3A	AML_015	-0.200457499043081	NA
WNT3A	AML_017	-0.29271864262859	NA
WNT3A	AML_002	-0.254257651690082	NA
WNT3A	AML_023	-0.265445445716826	NA
WNT3A	AML_024	-0.2922363882671	NA
WNT3A	AML_025	-0.25009725746028	NA
WNT3A	AML_026	-0.354363063272901	NA
WNT3A	AML_028	-0.262917062598663	NA
WNT3A	AML_003	-0.220578881586809	NA
WNT3A	AML_032	-0.276834033162817	NA
WNT3A	AML_038	-0.24434053651373	NA
WNT3A	AML_040	-0.231171921256918	NA
WNT3A	AML_045	-0.269187436974944	NA
WNT3A	AML_047	-0.247297809092379	NA
WNT3A	AML_048	-0.279336866138547	NA
WNT3A	AML_049	0.170935125985829	NA
WNT3A	AML_051	-0.302412532482993	NA
WNT3A	AML_054	-0.305384657286009	NA
WNT3A	AML_059	-0.297982228151542	NA
WNT3A	AML_006	-0.276740325843588	NA
WNT3A	AML_064	-0.204812142858764	NA
WNT3A	AML_065	0.278172244364255	NA
WNT3A	AML_067	0.172485353521612	NA
WNT3A	AML_071	-0.240191579708455	NA
WNT3A	AML_073	-0.357193157706438	NA
WNT3A	AML_102	0.309428094292965	NA
WNT3A	AML_111	-0.0328532639873065	NA
WNT3A	AML_113	-0.0392153417789136	NA
WNT3A	AML_116	-0.0349918920636268	NA
WNT3A	AML_103	-0.0271050199421215	NA
WNT3A	AML_104	-0.0334643770231769	NA
WNT3A	AML_105	-0.0284891945845114	NA
WNT3A	AML_106	-0.0306802764711626	NA
WNT3A	AML_107	-0.0273682779275199	NA
WNT3A	AML_108	1.17845331092853	NA
WNT3A	AML_109	-0.0336117140422675	NA
WNT3A	AML_121	-0.0331587771274672	NA
WNT3A	AML_123	1.13023801874897	NA
WNT3A	AML_124	1.11009363968316	NA
WNT3A	AML_117	-0.0705718533679719	NA
WNT3A	AML_125	-0.0404227880069045	NA
WNT3A	AML_127	-0.0494854959180419	NA
WNT3A	AML_128	-0.0566355900776831	NA
WNT3A	AML_129	-0.0358959098463782	NA
WNT3A	AML_130	-0.0721201731792157	NA
WNT3A	AML_132	0.282627293404257	NA
WNT3A	AML_133	0.259172664793645	NA
WNT3A	AML_118	-0.0394870992745342	NA
WNT3A	AML_119	0.201539495816586	NA
WNT3A	AML_120	-0.0295681981790613	NA
WNT3A	AML_135	0.397086322393273	NA
WNT3A	AML_136	0.488454179447967	NA
WNT3A	AML_137	-0.0421017401439122	NA
WNT3A	AML_139	-0.0478863592698787	NA
WNT3A	AML_140	0.767235920697053	NA
WNT4	AML_001	0.930701338096894	0.359290574456182
WNT4	AML_010	1.69368409530561	0.0558062595356575
WNT4	AML_012	1.39100807544644	0.0825758883959499
WNT4	AML_014	0.389334581681698	NA
WNT4	AML_015	0.00782935183038449	NA
WNT4	AML_017	0.698535922746191	NA
WNT4	AML_002	1.83733917267312	0.0369858582283437
WNT4	AML_023	-1.0909798033331	NA
WNT4	AML_024	-1.17613360117739	NA
WNT4	AML_025	0.501647981259857	NA
WNT4	AML_026	1.25042882630165	0.209621815650092
WNT4	AML_028	1.11194494446181	0.259532208115116
WNT4	AML_003	0.413785825902882	NA
WNT4	AML_032	-1.12360629502472	NA
WNT4	AML_038	0.498927236271938	NA
WNT4	AML_040	-0.121694410217004	NA
WNT4	AML_045	0.821591067380992	NA
WNT4	AML_047	0.243805347642609	NA
WNT4	AML_048	-1.12972709422145	NA
WNT4	AML_049	0.817958201175369	NA
WNT4	AML_051	0.280096618351577	NA
WNT4	AML_054	-0.690069631253962	NA
WNT4	AML_059	0.769594378311148	NA
WNT4	AML_006	-0.118546978256862	NA
WNT4	AML_064	0.869918289128187	0.360589976627901
WNT4	AML_065	1.09646426158352	0.266115204891524
WNT4	AML_067	0.712057489643028	NA
WNT4	AML_071	0.384996404815714	NA
WNT4	AML_073	2.12247779642407	0.0396938364302182
WNT4	AML_102	-0.971556657954355	0.302203483481109
WNT4	AML_111	1.66455856101425	0.0477605430236841
WNT4	AML_113	0.0574337546868517	0.959988061661861
WNT4	AML_116	0.52746885750568	0.582936256815011
WNT4	AML_103	0.785332432106128	0.381621719903069
WNT4	AML_104	0.0854254702526468	0.940853573176077
WNT4	AML_105	0.0965484626385287	0.928741229408098
WNT4	AML_106	-0.515428388846056	0.604375986152342
WNT4	AML_107	2.03691730418364	0.0108198673074095
WNT4	AML_108	-0.800367317492271	0.420937260401886
WNT4	AML_109	0.529492701514306	0.604261299625303
WNT4	AML_121	0.703234429542436	0.462490879063286
WNT4	AML_123	1.2812006275137	0.151884224090961
WNT4	AML_124	1.0784633962292	0.218798872482141
WNT4	AML_117	2.91086819331403	0.000362659082249017
WNT4	AML_125	-0.533418014671214	0.610083145982113
WNT4	AML_127	0.00350996728234898	0.997661393450467
WNT4	AML_128	-1.00612996256218	0.331882485077322
WNT4	AML_129	0.188025401276106	0.864674278088846
WNT4	AML_130	0.490327782092872	0.627153268843164
WNT4	AML_132	0.104663465625353	0.929721322156936
WNT4	AML_133	0.420093860472981	0.674256672291805
WNT4	AML_118	0.609501315756226	0.543034483112581
WNT4	AML_119	-0.228266996745156	0.842510009636061
WNT4	AML_120	1.17395295266429	0.18822554898916
WNT4	AML_135	2.14276575338804	0.00810781526076397
WNT4	AML_136	1.77666795898375	0.031740588836724
WNT4	AML_137	1.9810717391027	0.0165199055648086
WNT4	AML_139	1.86699518415385	0.026013209184452
WNT4	AML_140	1.39407979187944	0.105232742940702
WNT5A	AML_001	-1.71969885845845	0.0826325051766127
WNT5A	AML_010	-0.747327329586887	0.460333662347726
WNT5A	AML_012	-0.521875884799175	0.558541189695465
WNT5A	AML_014	-1.13898757474976	0.256510982059391
WNT5A	AML_015	0.124665906372493	0.907388247682284
WNT5A	AML_017	-1.70580090533973	0.0915262628229886
WNT5A	AML_002	-1.51724829203184	0.107922064980166
WNT5A	AML_023	-1.60745714269562	0.104683050084497
WNT5A	AML_024	-1.24805948826726	0.219417786860292
WNT5A	AML_025	-1.52708058653811	0.116374462892661
WNT5A	AML_026	-1.4406432020908	0.168556801180011
WNT5A	AML_028	-0.857064370183747	0.407977650834101
WNT5A	AML_003	-1.39761406655786	0.139050296882053
WNT5A	AML_032	-1.68819031539797	0.108158297690091
WNT5A	AML_038	-1.48811993523214	0.124728041708482
WNT5A	AML_040	-1.41125447513477	0.121532286798587
WNT5A	AML_045	-1.61228808150758	0.101052229979113
WNT5A	AML_047	-1.52870192986162	0.112014501782252
WNT5A	AML_048	0.790005370198284	0.437286739915054
WNT5A	AML_049	-1.53623882244092	0.108934111626508
WNT5A	AML_051	-1.64774174203346	0.0861908782579986
WNT5A	AML_054	-1.73640601342636	0.0851343310796914
WNT5A	AML_059	-1.71233350304957	0.0903327594860688
WNT5A	AML_006	-1.58612608396576	0.0988151310717392
WNT5A	AML_064	-1.30515727620875	0.143814499358781
WNT5A	AML_065	-1.20196046879781	0.232711159439663
WNT5A	AML_067	-0.222525144398505	0.826271370908319
WNT5A	AML_071	-1.48560166710198	0.148272722322051
WNT5A	AML_073	4.32397477867059	6.44117043745228e-07
WNT5A	AML_102	-0.275676080884072	NA
WNT5A	AML_111	-0.26806700340179	NA
WNT5A	AML_113	-0.297129552662636	NA
WNT5A	AML_116	-0.282176827403661	NA
WNT5A	AML_103	-0.222644580517449	NA
WNT5A	AML_104	-0.273815792884131	NA
WNT5A	AML_105	-0.235587022328791	NA
WNT5A	AML_106	-0.255572447027973	NA
WNT5A	AML_107	-0.225745471928268	NA
WNT5A	AML_108	-0.11105229735781	NA
WNT5A	AML_109	-0.27877085702832	NA
WNT5A	AML_121	-0.281166290520853	NA
WNT5A	AML_123	0.23153487884462	0.802796061865926
WNT5A	AML_124	-0.314584959151415	NA
WNT5A	AML_117	-0.549187433932903	NA
WNT5A	AML_125	-0.326989197346903	NA
WNT5A	AML_127	-0.272125562735985	NA
WNT5A	AML_128	-0.441190619150167	NA
WNT5A	AML_129	-0.0786440618210115	NA
WNT5A	AML_130	0.132937409143712	0.911510485921115
WNT5A	AML_132	0.0771915674295989	NA
WNT5A	AML_133	-0.362425921630674	NA
WNT5A	AML_118	-0.00605096284508835	NA
WNT5A	AML_119	-0.0191360518635196	NA
WNT5A	AML_120	-0.244293191056022	NA
WNT5A	AML_135	-0.304217465197827	NA
WNT5A	AML_136	0.996292029984467	0.293610027714132
WNT5A	AML_137	-0.337549538908354	NA
WNT5A	AML_139	-0.366184762076325	NA
WNT5A	AML_140	-0.303150989268934	NA
WNT5B	AML_001	1.16635179852672	0.125216504171742
WNT5B	AML_010	0.495382017080694	0.558763874455232
WNT5B	AML_012	1.30697449908246	0.0622924620058521
WNT5B	AML_014	2.10983823758127	0.00215693553971512
WNT5B	AML_015	0.156071492250121	0.864673654340607
WNT5B	AML_017	0.798661892301828	0.310832001230824
WNT5B	AML_002	2.07845483676528	0.00218299964877278
WNT5B	AML_023	-0.43781553558606	0.619873984017217
WNT5B	AML_024	-0.346917075694665	0.696981157870902
WNT5B	AML_025	-1.50766088483649	0.0803985808091229
WNT5B	AML_026	-0.973436107591933	0.256824614564663
WNT5B	AML_028	1.27453795657792	0.0885808842843103
WNT5B	AML_003	3.1514559154922	3.58319241772719e-07
WNT5B	AML_032	-0.753672494350577	0.398486505194858
WNT5B	AML_038	1.34991718498617	0.0703552640785986
WNT5B	AML_040	0.723944993649339	0.364353743981949
WNT5B	AML_045	3.37158563137539	4.37790504823397e-08
WNT5B	AML_047	0.459522982620955	0.582529119239532
WNT5B	AML_048	0.836429214247883	0.287201189034374
WNT5B	AML_049	1.60003676676158	0.0281638202885189
WNT5B	AML_051	-2.00897186271522	0.0168413978058388
WNT5B	AML_054	-0.837950757245826	0.345844856770708
WNT5B	AML_059	1.78428389088088	0.0123170550246196
WNT5B	AML_006	-0.731629986627196	0.425135900788703
WNT5B	AML_064	0.466355024667423	0.589158543933298
WNT5B	AML_065	-2.49139586587251	0.0045930864346831
WNT5B	AML_067	1.22558476588651	0.0879773259060147
WNT5B	AML_071	0.307331894844145	0.750917207316776
WNT5B	AML_073	-0.799437574449562	0.394947116408496
WNT5B	AML_102	-1.7519387120592	0.0546952652649385
WNT5B	AML_111	-0.962725360757525	0.337425475060024
WNT5B	AML_113	-0.23579385487139	0.829149489278733
WNT5B	AML_116	0.00677524997143675	0.995711832180414
WNT5B	AML_103	-0.590125023700611	0.543760387933377
WNT5B	AML_104	0.0273728356347761	0.981898085100586
WNT5B	AML_105	0.101465945875167	0.925710012892442
WNT5B	AML_106	-1.57431215273381	0.0847500770536438
WNT5B	AML_107	1.11989610491356	0.206729055962984
WNT5B	AML_108	-1.2410279950754	0.210729777380274
WNT5B	AML_109	1.07167965163174	0.245622276952412
WNT5B	AML_121	-1.49672075189299	0.137711018174447
WNT5B	AML_123	1.47636198698507	0.0900240011831688
WNT5B	AML_124	-0.830446369532728	0.39497514556819
WNT5B	AML_117	-1.58097975178702	0.182957294491689
WNT5B	AML_125	-0.255634132574863	0.814886871554111
WNT5B	AML_127	2.31328477184758	0.00310074258086221
WNT5B	AML_128	0.233549926225632	0.827925722719549
WNT5B	AML_129	0.221271458161429	0.841233239235134
WNT5B	AML_130	2.84560542356778	0.000252686102920594
WNT5B	AML_132	0.478931490947982	0.63796955997225
WNT5B	AML_133	-0.445333290054703	0.667079922433865
WNT5B	AML_118	1.5642856746215	0.0719779287916125
WNT5B	AML_119	0.818205581854425	0.39545591307219
WNT5B	AML_120	1.05128119113221	0.248911304723671
WNT5B	AML_135	-1.82025020904104	0.0622185228711757
WNT5B	AML_136	2.61312176894018	0.000534089636846077
WNT5B	AML_137	-0.240042041539663	0.831606849618219
WNT5B	AML_139	1.13537571995065	0.214956197300964
WNT5B	AML_140	1.07448360908415	0.233370203154433
WNT6	AML_001	2.21855707123209	0.00283840369695495
WNT6	AML_010	0.998721443314416	0.234243338201699
WNT6	AML_012	1.24432134149446	0.100404465682981
WNT6	AML_014	-2.26697225467359	0.0142626605291776
WNT6	AML_015	-0.0667039579281803	0.947284944335789
WNT6	AML_017	-2.44964137102197	0.0113096500536958
WNT6	AML_002	2.03543516885767	0.00622399850299043
WNT6	AML_023	-1.44738279441948	0.12494250375421
WNT6	AML_024	-0.414001157512205	0.670753943647687
WNT6	AML_025	-1.41395250987517	0.130949005135728
WNT6	AML_026	-2.71826608669016	0.0050019649349468
WNT6	AML_028	-1.21646396487984	0.195661564104229
WNT6	AML_003	-2.05895591862178	0.0245542637006762
WNT6	AML_032	-2.39344370077382	0.0177087255040728
WNT6	AML_038	-1.73562702303317	0.0631594390696582
WNT6	AML_040	0.844699294866344	0.321443980766846
WNT6	AML_045	-1.00788722603864	0.286359092280321
WNT6	AML_047	-2.24733851198476	0.0152968823906827
WNT6	AML_048	-0.332234591010196	0.736211907764897
WNT6	AML_049	-0.0674109605802755	0.95325987435297
WNT6	AML_051	1.92243359137651	0.0107750361434704
WNT6	AML_054	3.30312118129046	1.29508583954638e-06
WNT6	AML_059	-0.739972297246962	0.44513840265091
WNT6	AML_006	0.820811318094234	0.373478124234967
WNT6	AML_064	0.563872473727546	0.537824067088882
WNT6	AML_065	-0.276640559686102	0.783530028588128
WNT6	AML_067	0.0311168571440288	0.975871833049605
WNT6	AML_071	-2.17389045747279	0.0262418979006129
WNT6	AML_073	-1.4216670965834	0.19116231451665
WNT6	AML_102	1.16779245710674	NA
WNT6	AML_111	0.59576774064885	NA
WNT6	AML_113	0.156231663007803	NA
WNT6	AML_116	1.80064951488377	0.0313234905307803
WNT6	AML_103	0.260963782602711	NA
WNT6	AML_104	-0.236037513387056	NA
WNT6	AML_105	-0.201982303839597	NA
WNT6	AML_106	0.119685789130802	NA
WNT6	AML_107	0.798195318635574	NA
WNT6	AML_108	1.67423461793153	NA
WNT6	AML_109	0.770170616507446	NA
WNT6	AML_121	1.3570563645518	NA
WNT6	AML_123	-0.254936798764466	NA
WNT6	AML_124	-0.273630103904622	NA
WNT6	AML_117	0.647378235956712	NA
WNT6	AML_125	0.28435927315105	NA
WNT6	AML_127	-0.19647427671599	NA
WNT6	AML_128	0.919432990673748	0.394353734565127
WNT6	AML_129	0.0253144826541877	NA
WNT6	AML_130	-0.482613284412485	NA
WNT6	AML_132	0.664261469916929	NA
WNT6	AML_133	-0.0583652433859748	NA
WNT6	AML_118	-0.274949047161506	NA
WNT6	AML_119	1.15111106894436	NA
WNT6	AML_120	0.858869602060815	NA
WNT6	AML_135	0.74641336416137	NA
WNT6	AML_136	1.09530051812694	0.249305507708107
WNT6	AML_137	0.343052531798418	NA
WNT6	AML_139	1.06761047920972	0.271620577768989
WNT6	AML_140	0.582950527377214	NA
WNT7A	AML_001	1.38263180749076	0.16212330376918
WNT7A	AML_010	2.17826018491766	NA
WNT7A	AML_012	2.11143337538039	0.0045076685802265
WNT7A	AML_014	2.41492591685955	0.00949115678902774
WNT7A	AML_015	1.50159358054521	NA
WNT7A	AML_017	3.25947817637733	0.000585407594744883
WNT7A	AML_002	1.55304683105067	NA
WNT7A	AML_023	0.588668848982957	NA
WNT7A	AML_024	1.83937177075192	NA
WNT7A	AML_025	1.42998908380065	NA
WNT7A	AML_026	4.84076959945159	1.31437176123124e-08
WNT7A	AML_028	4.299080738648	3.13005855925388e-07
WNT7A	AML_003	1.75243249982301	NA
WNT7A	AML_032	3.52818880275073	0.000277214688092324
WNT7A	AML_038	1.04467465889659	NA
WNT7A	AML_040	1.61540681969138	NA
WNT7A	AML_045	1.37693383792958	NA
WNT7A	AML_047	3.47508128979431	9.56063740227408e-05
WNT7A	AML_048	4.04144705308884	3.95022232628709e-06
WNT7A	AML_049	1.53137410101671	NA
WNT7A	AML_051	2.5081976101994	0.00682877315434396
WNT7A	AML_054	3.11327114960611	0.000949992169391971
WNT7A	AML_059	2.79388162403279	0.00386558186003497
WNT7A	AML_006	2.54896158077735	0.0046191861165334
WNT7A	AML_064	0.423599850149819	NA
WNT7A	AML_065	3.9979318096398	4.61887109624697e-06
WNT7A	AML_067	5.02596272490754	3.85984326246974e-13
WNT7A	AML_071	4.70084741280525	2.03732316338548e-08
WNT7A	AML_073	6.03065391789278	2.83425777451898e-12
WNT7A	AML_102	NA	NA
WNT7A	AML_111	NA	NA
WNT7A	AML_113	NA	NA
WNT7A	AML_116	NA	NA
WNT7A	AML_103	NA	NA
WNT7A	AML_104	NA	NA
WNT7A	AML_105	NA	NA
WNT7A	AML_106	NA	NA
WNT7A	AML_107	NA	NA
WNT7A	AML_108	NA	NA
WNT7A	AML_109	0.801259412575498	NA
WNT7A	AML_121	NA	NA
WNT7A	AML_123	NA	NA
WNT7A	AML_124	0.365580321997399	NA
WNT7A	AML_117	0.915485558514507	NA
WNT7A	AML_125	0.783218627584048	NA
WNT7A	AML_127	2.27544724428413	NA
WNT7A	AML_128	NA	NA
WNT7A	AML_129	NA	NA
WNT7A	AML_130	NA	NA
WNT7A	AML_132	NA	NA
WNT7A	AML_133	NA	NA
WNT7A	AML_118	NA	NA
WNT7A	AML_119	NA	NA
WNT7A	AML_120	NA	NA
WNT7A	AML_135	NA	NA
WNT7A	AML_136	NA	NA
WNT7A	AML_137	NA	NA
WNT7A	AML_139	NA	NA
WNT7A	AML_140	NA	NA
WNT7B	AML_001	-0.442063130162892	0.668514475609307
WNT7B	AML_010	2.77743694377453	0.00161078598081046
WNT7B	AML_012	0.237062572074256	NA
WNT7B	AML_014	-0.591059567989749	NA
WNT7B	AML_015	-0.510566855798429	NA
WNT7B	AML_017	-0.707591405908457	NA
WNT7B	AML_002	4.50206981785592	5.90263218169327e-08
WNT7B	AML_023	0.944899889348013	0.348581701904575
WNT7B	AML_024	-0.695408503871611	NA
WNT7B	AML_025	4.12404180347342	2.24762652116783e-06
WNT7B	AML_026	-0.743784873677668	0.453764920782925
WNT7B	AML_028	3.08837191598931	0.000765503826351689
WNT7B	AML_003	-0.565669892027888	NA
WNT7B	AML_032	-0.714514242177662	NA
WNT7B	AML_038	-0.598703270317004	NA
WNT7B	AML_040	-0.324326801007516	NA
WNT7B	AML_045	-0.649473569747433	NA
WNT7B	AML_047	-0.613769101879243	NA
WNT7B	AML_048	-0.368204888313735	NA
WNT7B	AML_049	2.68503339403453	0.00141614447644279
WNT7B	AML_051	2.04509064409692	0.0298973731412673
WNT7B	AML_054	-0.687181364709434	NA
WNT7B	AML_059	-0.69607995598583	NA
WNT7B	AML_006	2.40369198894966	0.00797792728047722
WNT7B	AML_064	1.22308291909652	0.161367309483816
WNT7B	AML_065	1.37091156671671	0.16422862516768
WNT7B	AML_067	-0.475662238104466	NA
WNT7B	AML_071	3.58798139311084	0.000107097791160086
WNT7B	AML_073	-0.351289348317512	0.789536263452933
WNT7B	AML_102	NA	NA
WNT7B	AML_111	3.318165920658	6.50250329331217e-05
WNT7B	AML_113	NA	NA
WNT7B	AML_116	3.71378167518083	6.64010182855437e-06
WNT7B	AML_103	5.16041396696167	6.98735534354687e-12
WNT7B	AML_104	NA	NA
WNT7B	AML_105	NA	NA
WNT7B	AML_106	1.06768562608525	NA
WNT7B	AML_107	2.27003897887079	NA
WNT7B	AML_108	5.39407223367241	2.23323026842491e-09
WNT7B	AML_109	6.77833302050738	1.29400062490772e-18
WNT7B	AML_121	6.05173484633473	6.55757540641484e-12
WNT7B	AML_123	6.1514872142741	1.18136485499781e-13
WNT7B	AML_124	1.37377561386801	NA
WNT7B	AML_117	NA	NA
WNT7B	AML_125	1.34567535847243	NA
WNT7B	AML_127	NA	NA
WNT7B	AML_128	6.60262225057991	7.53690484718244e-13
WNT7B	AML_129	0.334978524747124	NA
WNT7B	AML_130	2.19769409517126	NA
WNT7B	AML_132	4.64228216379559	5.09228707565173e-08
WNT7B	AML_133	5.46793346960404	7.72251450151193e-10
WNT7B	AML_118	NA	NA
WNT7B	AML_119	5.76814104126643	5.91130969545551e-13
WNT7B	AML_120	6.64932912187446	4.10105841426918e-21
WNT7B	AML_135	NA	NA
WNT7B	AML_136	NA	NA
WNT7B	AML_137	7.60448981808506	4.62412690840723e-25
WNT7B	AML_139	3.16412919203558	0.000579635809969135
WNT7B	AML_140	NA	NA
WNT8A	AML_001	-0.474355255019526	NA
WNT8A	AML_010	-0.39576485996162	NA
WNT8A	AML_012	0.105864988403079	NA
WNT8A	AML_014	-0.394872678053001	NA
WNT8A	AML_015	-0.331073409254248	NA
WNT8A	AML_017	-0.469275444816407	NA
WNT8A	AML_002	-0.396031762246222	NA
WNT8A	AML_023	-0.432021201973547	NA
WNT8A	AML_024	-0.463309406623936	NA
WNT8A	AML_025	-0.405323819947237	NA
WNT8A	AML_026	0.470563585562412	NA
WNT8A	AML_028	-0.0541608783202556	NA
WNT8A	AML_003	0.0419743671225516	NA
WNT8A	AML_032	-0.461661577854	NA
WNT8A	AML_038	-0.394656043038523	NA
WNT8A	AML_040	-0.364952260560583	NA
WNT8A	AML_045	-0.430508334221122	NA
WNT8A	AML_047	-0.402257867767936	NA
WNT8A	AML_048	-0.445099018221691	NA
WNT8A	AML_049	-0.400553228456672	NA
WNT8A	AML_051	-0.451091966163753	NA
WNT8A	AML_054	-0.467142028707275	NA
WNT8A	AML_059	-0.467291790787227	NA
WNT8A	AML_006	-0.416243946058045	NA
WNT8A	AML_064	-0.327781781986968	NA
WNT8A	AML_065	-0.434172664303169	NA
WNT8A	AML_067	-0.0844872711202592	NA
WNT8A	AML_071	-0.392076639517768	NA
WNT8A	AML_073	-0.597207829392398	NA
WNT8A	AML_102	0.401766475409584	NA
WNT8A	AML_111	-0.79064840469502	NA
WNT8A	AML_113	-0.994949070805152	NA
WNT8A	AML_116	-0.899585775404302	NA
WNT8A	AML_103	0.588171387042346	NA
WNT8A	AML_104	-0.00298776982463392	NA
WNT8A	AML_105	-0.679796223253241	NA
WNT8A	AML_106	-0.724015605175652	NA
WNT8A	AML_107	-0.617245146667345	NA
WNT8A	AML_108	-1.0540010936183	NA
WNT8A	AML_109	-0.793181752099502	NA
WNT8A	AML_121	-0.700618746481889	NA
WNT8A	AML_123	-0.833704888794708	0.404185490495247
WNT8A	AML_124	-0.921548733670222	NA
WNT8A	AML_117	-1.31367409272889	0.315174870643257
WNT8A	AML_125	-0.841942895130829	NA
WNT8A	AML_127	-1.25694443633252	NA
WNT8A	AML_128	-1.20553682730907	0.287528466443537
WNT8A	AML_129	-0.890518517891639	0.371194995619515
WNT8A	AML_130	-0.896259147721479	0.465099609410441
WNT8A	AML_132	-0.902356323470431	NA
WNT8A	AML_133	0.463624679345465	NA
WNT8A	AML_118	2.85057669543623	0.00183843980805035
WNT8A	AML_119	-0.990649499039041	NA
WNT8A	AML_120	-0.749687468947618	NA
WNT8A	AML_135	-0.869498391761325	NA
WNT8A	AML_136	-1.14589349069465	0.264592058765349
WNT8A	AML_137	-1.02654441666116	NA
WNT8A	AML_139	-1.14895081712157	0.274096913965528
WNT8A	AML_140	-0.849238794182771	NA
WNT8B	AML_001	0.732230320912343	0.483801457714066
WNT8B	AML_010	1.73310008172766	0.0588478761559843
WNT8B	AML_012	-0.325848606208295	NA
WNT8B	AML_014	0.514218817661736	NA
WNT8B	AML_015	-0.410444435428108	NA
WNT8B	AML_017	-0.134901851686239	NA
WNT8B	AML_002	0.0835844307398601	NA
WNT8B	AML_023	0.215124238195115	NA
WNT8B	AML_024	-0.156981335742991	NA
WNT8B	AML_025	-0.501393929348903	NA
WNT8B	AML_026	2.12924077549837	0.0359291377548232
WNT8B	AML_028	0.381027819129572	NA
WNT8B	AML_003	-0.452819735381766	NA
WNT8B	AML_032	-0.0534576886416827	NA
WNT8B	AML_038	-0.489166134926844	NA
WNT8B	AML_040	-0.454487144633539	NA
WNT8B	AML_045	0.385290493389847	NA
WNT8B	AML_047	0.76955134385266	NA
WNT8B	AML_048	-0.1252527337613	NA
WNT8B	AML_049	0.216673847754781	NA
WNT8B	AML_051	0.278801792035722	NA
WNT8B	AML_054	0.693979693295661	NA
WNT8B	AML_059	0.125663436244216	NA
WNT8B	AML_006	0.426065219711793	NA
WNT8B	AML_064	-0.407709033385169	NA
WNT8B	AML_065	-0.144891480729613	NA
WNT8B	AML_067	0.0607711467991804	NA
WNT8B	AML_071	0.278408011889563	NA
WNT8B	AML_073	0.00700255300552556	NA
WNT8B	AML_102	0.874824735421813	0.312561190791338
WNT8B	AML_111	2.04521782769037	0.0068683565674217
WNT8B	AML_113	1.11127910885695	0.185706920848991
WNT8B	AML_116	0.579401363085742	0.525986472130361
WNT8B	AML_103	0.615521394352396	0.499719492105751
WNT8B	AML_104	0.964205152751189	0.283804356381446
WNT8B	AML_105	0.368515846659841	0.707612191387077
WNT8B	AML_106	1.48814137601658	0.0620545944226685
WNT8B	AML_107	-1.37409234732041	0.139071288872852
WNT8B	AML_108	0.500805915170475	0.595727769756553
WNT8B	AML_109	0.323032555308195	0.762659013145612
WNT8B	AML_121	-1.49032008374092	0.139489162023249
WNT8B	AML_123	0.615021765665643	0.524827624665351
WNT8B	AML_124	1.28022127775541	0.115988250084241
WNT8B	AML_117	1.10302407203054	0.236388193625193
WNT8B	AML_125	1.06335837877892	0.227344036289171
WNT8B	AML_127	-0.494829274358083	0.641846096728074
WNT8B	AML_128	1.85269117612888	0.0202067692646471
WNT8B	AML_129	0.550021483426262	0.572551553619978
WNT8B	AML_130	1.77000822770352	0.0257387707689352
WNT8B	AML_132	0.626698410305782	0.505996757950977
WNT8B	AML_133	1.9208216654065	0.0118449059402593
WNT8B	AML_118	0.148307551148823	0.896535196423574
WNT8B	AML_119	0.532171236342494	0.587145950373608
WNT8B	AML_120	1.06890978532657	0.222865543365669
WNT8B	AML_135	2.65964472297737	0.000179748554257665
WNT8B	AML_136	1.32960458053025	0.102729027799905
WNT8B	AML_137	1.17948195698554	0.16989746829602
WNT8B	AML_139	1.0984568372643	0.203865495354065
WNT8B	AML_140	1.32742545899978	0.10908429333127
WNT9A	AML_001	-2.08166414393759	0.0314636941471485
WNT9A	AML_010	-1.87533466927186	0.0401440700751961
WNT9A	AML_012	-1.37018262442874	0.0850940713985229
WNT9A	AML_014	-1.84520770674637	0.0529971284825607
WNT9A	AML_015	-1.59087615964131	0.0772164593063506
WNT9A	AML_017	-1.53807249660651	0.124877512071927
WNT9A	AML_002	-1.85385555436573	0.0454771714947888
WNT9A	AML_023	-1.93005820885075	0.0484329907303084
WNT9A	AML_024	-0.129642789424839	0.908068762040724
WNT9A	AML_025	-1.84895723420914	0.0538455679140335
WNT9A	AML_026	2.10269517081903	0.0161970879865565
WNT9A	AML_028	-1.45682068601959	0.135891584304139
WNT9A	AML_003	-1.68694665426612	0.0719773388727453
WNT9A	AML_032	-2.0016115622388	0.0534537455938596
WNT9A	AML_038	-1.36937535621001	0.160532127218797
WNT9A	AML_040	-1.73280665847048	0.0541857095808095
WNT9A	AML_045	-1.94233333200224	0.0450881216024739
WNT9A	AML_047	-0.606877408644818	0.548435483160822
WNT9A	AML_048	-1.1417797887035	0.251735558696403
WNT9A	AML_049	-1.88888618345653	0.0438158381402839
WNT9A	AML_051	-1.03323156855545	0.292050604069817
WNT9A	AML_054	-1.67377354415194	0.0934472572870673
WNT9A	AML_059	-2.05964928015804	0.0377241960099249
WNT9A	AML_006	-0.799293899395752	0.449563499088846
WNT9A	AML_064	-1.6099510221385	0.0685199688719026
WNT9A	AML_065	-1.50094154783597	0.124690671506643
WNT9A	AML_067	-0.856107695445936	0.344790111595199
WNT9A	AML_071	-0.46970675279176	0.680961229350493
WNT9A	AML_073	1.21660434127725	0.237597874730839
WNT9A	AML_102	-0.712559279429123	NA
WNT9A	AML_111	-0.230462510161318	NA
WNT9A	AML_113	-0.886490209383306	NA
WNT9A	AML_116	-0.78751780853356	NA
WNT9A	AML_103	-0.581255142646892	NA
WNT9A	AML_104	-0.692040528918796	NA
WNT9A	AML_105	-0.586915896801226	NA
WNT9A	AML_106	0.260753776847954	NA
WNT9A	AML_107	-0.532547885562798	NA
WNT9A	AML_108	0.294194461688029	NA
WNT9A	AML_109	-0.687341589235651	NA
WNT9A	AML_121	-0.603067450244323	NA
WNT9A	AML_123	0.56916485650995	0.603651463367382
WNT9A	AML_124	-0.804822721187215	NA
WNT9A	AML_117	-1.16041927594975	NA
WNT9A	AML_125	0.565269813206808	NA
WNT9A	AML_127	-1.13029467137397	NA
WNT9A	AML_128	-1.06546489618606	0.34609698080346
WNT9A	AML_129	-0.776607962536432	NA
WNT9A	AML_130	-1.37380782709913	0.244878799062458
WNT9A	AML_132	-0.789986383624924	NA
WNT9A	AML_133	-0.973737265505665	NA
WNT9A	AML_118	-0.76902665503632	NA
WNT9A	AML_119	0.381526180027422	NA
WNT9A	AML_120	-0.650293394417804	NA
WNT9A	AML_135	-0.756289015290714	NA
WNT9A	AML_136	-0.543786661848012	0.627994278216653
WNT9A	AML_137	-0.900949747566908	NA
WNT9A	AML_139	-1.02181740100118	NA
WNT9A	AML_140	-0.178846851304113	NA
WNT9B	AML_001	-0.432239326370247	NA
WNT9B	AML_010	0.241359234794119	NA
WNT9B	AML_012	-0.231617564479232	NA
WNT9B	AML_014	-0.348868039184275	NA
WNT9B	AML_015	-0.286849582832129	NA
WNT9B	AML_017	-0.41170393329298	NA
WNT9B	AML_002	0.510132285748688	NA
WNT9B	AML_023	0.113033129591854	NA
WNT9B	AML_024	-0.408408359608042	NA
WNT9B	AML_025	-0.353652316496513	NA
WNT9B	AML_026	1.02485220611403	NA
WNT9B	AML_028	1.15276596732064	NA
WNT9B	AML_003	-0.317101420096523	NA
WNT9B	AML_032	-0.397098577046158	NA
WNT9B	AML_038	1.20012213287363	NA
WNT9B	AML_040	-0.322783909243276	NA
WNT9B	AML_045	1.43266606380189	NA
WNT9B	AML_047	-0.350621566385053	NA
WNT9B	AML_048	-0.391796547415704	NA
WNT9B	AML_049	-0.35888368243179	NA
WNT9B	AML_051	-0.410372715341418	NA
WNT9B	AML_054	-0.0187018464214714	NA
WNT9B	AML_059	2.2530266536611	0.0226953360716142
WNT9B	AML_006	-0.0607721636579873	NA
WNT9B	AML_064	-0.288085802432708	NA
WNT9B	AML_065	-0.381277609988105	NA
WNT9B	AML_067	-0.287740734145636	NA
WNT9B	AML_071	-0.340996003624013	NA
WNT9B	AML_073	-0.512495798187906	NA
WNT9B	AML_102	-0.195429180790413	NA
WNT9B	AML_111	-0.188951690303027	NA
WNT9B	AML_113	-0.226786021032113	NA
WNT9B	AML_116	-0.205865544339073	NA
WNT9B	AML_103	-0.157040893017305	NA
WNT9B	AML_104	-0.192417504179924	NA
WNT9B	AML_105	-0.163779150300285	NA
WNT9B	AML_106	-0.176218455895937	NA
WNT9B	AML_107	-0.155301857303504	NA
WNT9B	AML_108	-0.265119468753457	NA
WNT9B	AML_109	-0.194254089953346	NA
WNT9B	AML_121	-0.185556496093189	NA
WNT9B	AML_123	-0.207227688302063	NA
WNT9B	AML_124	-0.224058585439253	NA
WNT9B	AML_117	-0.384133284806386	NA
WNT9B	AML_125	-0.225620953331967	NA
WNT9B	AML_127	0.480209753934264	NA
WNT9B	AML_128	-0.318203866601756	NA
WNT9B	AML_129	-0.211145191373234	NA
WNT9B	AML_130	0.293950771740668	NA
WNT9B	AML_132	-0.215962665042035	NA
WNT9B	AML_133	-0.264827867863429	NA
WNT9B	AML_118	1.37997978864158	NA
WNT9B	AML_119	-0.227910619052831	NA
WNT9B	AML_120	-0.173514547309466	NA
WNT9B	AML_135	0.190312332479159	NA
WNT9B	AML_136	0.0114622988599104	NA
WNT9B	AML_137	0.637319342108648	NA
WNT9B	AML_139	0.00402831911451014	NA
WNT9B	AML_140	-0.211998575579829	NA
WRAP53	AML_001	0.0591252510055649	0.790765301175707
WRAP53	AML_010	-0.166145951729899	0.460516554127106
WRAP53	AML_012	0.811653298082641	1.44464217353042e-05
WRAP53	AML_014	-0.361081875393884	0.0831311793076216
WRAP53	AML_015	0.0327504662154791	0.899817441644455
WRAP53	AML_017	-0.632883203134755	0.00177853770739164
WRAP53	AML_002	-0.00194064898576888	0.994312200398041
WRAP53	AML_023	0.610987631517482	0.00203889727516891
WRAP53	AML_024	-0.203564901628928	0.35352116885784
WRAP53	AML_025	0.00950131099211217	0.969745499776592
WRAP53	AML_026	-1.84934651891899	3.3880140855358e-21
WRAP53	AML_028	-0.236370364233161	0.288969638406606
WRAP53	AML_003	0.535261548951001	0.00744480763286662
WRAP53	AML_032	-1.20155552855719	2.36180508694193e-08
WRAP53	AML_038	-0.101089093271507	0.672687762872518
WRAP53	AML_040	0.211961938171157	0.330700823928221
WRAP53	AML_045	-0.179802858932981	0.41410436006837
WRAP53	AML_047	0.391787205644428	0.0564735335982057
WRAP53	AML_048	-0.744644833511945	0.000281641943899783
WRAP53	AML_049	0.275393766398453	0.186476524583095
WRAP53	AML_051	0.0430960515960054	0.850487908214949
WRAP53	AML_054	-0.696490298547627	0.00038785527934593
WRAP53	AML_059	0.155045780779646	0.480710114810744
WRAP53	AML_006	-0.483293031252517	0.0209536053240063
WRAP53	AML_064	0.642580021710232	0.000845707452908529
WRAP53	AML_065	-0.237852104252621	0.277093915871242
WRAP53	AML_067	0.191709313813791	0.383171704065868
WRAP53	AML_071	-0.759021345796493	0.000323381755740331
WRAP53	AML_073	-0.696483118895366	0.00211982112355472
WRAP53	AML_102	-1.37036552225596	2.48015180621609e-07
WRAP53	AML_111	-0.692048848032766	0.0168026836704544
WRAP53	AML_113	-0.183687229749599	0.567018818590739
WRAP53	AML_116	-0.278346459471907	0.348811902031077
WRAP53	AML_103	-0.656823007430482	0.0248569480183495
WRAP53	AML_104	-0.114296097269839	0.741707067550974
WRAP53	AML_105	-1.15305968122706	5.79897063083752e-05
WRAP53	AML_106	-0.637841066600038	0.0237801405057839
WRAP53	AML_107	-1.33840944662509	4.99269192595481e-06
WRAP53	AML_108	-0.366001808556224	0.185906714514895
WRAP53	AML_109	-0.295481954970002	0.331011872144112
WRAP53	AML_121	-0.147588602829626	0.613429408481282
WRAP53	AML_123	-0.19984525901173	0.515844189960499
WRAP53	AML_124	-0.640987172694484	0.017165824697927
WRAP53	AML_117	-1.2444540132647	3.96303906765053e-06
WRAP53	AML_125	-0.380235568639466	0.16283817455278
WRAP53	AML_127	-0.0404369070126771	0.912472240404707
WRAP53	AML_128	-0.561685786949732	0.0360605438442585
WRAP53	AML_129	0.0176819403159564	0.961248625680649
WRAP53	AML_130	-0.977729056048429	0.000131466926661062
WRAP53	AML_132	-0.215202363076793	0.487423816935061
WRAP53	AML_133	-0.451447333112634	0.0957697250034212
WRAP53	AML_118	-0.482296072398429	0.0917055655337025
WRAP53	AML_119	0.268248190716758	0.369510047866559
WRAP53	AML_120	-0.0382590192473212	0.922931925673763
WRAP53	AML_135	-0.281319102954514	0.332983996300982
WRAP53	AML_136	-0.101364257248898	0.752852580416843
WRAP53	AML_137	-0.271321937265734	0.360007347449241
WRAP53	AML_139	-0.258609609522678	0.384424767641273
WRAP53	AML_140	-0.0544893967542266	0.872657165715273
WRAP73	AML_001	0.716798138603671	0.0140005917843206
WRAP73	AML_010	0.83924994742266	0.00361367912745928
WRAP73	AML_012	-0.0523664577698445	0.89701243738481
WRAP73	AML_014	0.0206825146288824	0.958444362809513
WRAP73	AML_015	-0.10227394286566	0.78293074538071
WRAP73	AML_017	-0.693577800778477	0.0216639869873172
WRAP73	AML_002	1.18235757765501	3.31144279766363e-05
WRAP73	AML_023	-0.570263007986281	0.0627390494177586
WRAP73	AML_024	0.0971491579786254	0.781216051692899
WRAP73	AML_025	0.275898803548742	0.403236021298922
WRAP73	AML_026	-0.29561320454451	0.331551006507739
WRAP73	AML_028	0.60334775599	0.050256095636845
WRAP73	AML_003	0.0375404273094515	0.919173510948225
WRAP73	AML_032	0.413254603064808	0.167755008589826
WRAP73	AML_038	0.0540355072913741	0.887872656203448
WRAP73	AML_040	0.506140210035007	0.105025026648383
WRAP73	AML_045	0.0422494758909201	0.905131838680863
WRAP73	AML_047	-0.52341395673762	0.0892864302679553
WRAP73	AML_048	-0.157209811942651	0.64440637323928
WRAP73	AML_049	0.254330690086211	0.471467140281297
WRAP73	AML_051	0.443994027345385	0.143044767474187
WRAP73	AML_054	0.831382723128703	0.00503524759717461
WRAP73	AML_059	0.428170475126417	0.173333051711897
WRAP73	AML_006	0.268631396271078	0.467884830536713
WRAP73	AML_064	0.635435807613308	0.0379877446410312
WRAP73	AML_065	-0.518891553496066	0.0898211198451281
WRAP73	AML_067	0.160232969460024	0.653245948969141
WRAP73	AML_071	-0.00998606508566535	0.981977345473162
WRAP73	AML_073	-0.146017610927778	0.653127909912041
WRAP73	AML_102	-0.275667195759653	0.476545949540641
WRAP73	AML_111	-0.314852358387409	0.450647815821363
WRAP73	AML_113	0.513701115883962	0.170295573544881
WRAP73	AML_116	0.787921288807283	0.0210329667463948
WRAP73	AML_103	-0.438468952118504	0.266015775400052
WRAP73	AML_104	0.252368423610439	0.541128589321103
WRAP73	AML_105	-0.56406938047884	0.13899866137873
WRAP73	AML_106	-0.429696681256163	0.255244556061645
WRAP73	AML_107	0.213377444201121	0.598173170224326
WRAP73	AML_108	0.749472028540289	0.0253210762820616
WRAP73	AML_109	0.477003761052821	0.197664604269132
WRAP73	AML_121	0.56622615074688	0.0972906277296245
WRAP73	AML_123	-0.0575461561763257	0.893998058459721
WRAP73	AML_124	-0.296343135837586	0.427877793870855
WRAP73	AML_117	0.177873734893168	0.628425826047119
WRAP73	AML_125	-0.0934184126999958	0.807381820837034
WRAP73	AML_127	0.308368676376165	0.448113100235962
WRAP73	AML_128	1.0352512806028	0.00135049336418363
WRAP73	AML_129	-0.211510247178212	0.60577297421812
WRAP73	AML_130	1.27650292282281	5.48371825936297e-05
WRAP73	AML_132	0.403382646958771	0.278095489779781
WRAP73	AML_133	0.549850817017389	0.10892827004268
WRAP73	AML_118	0.309128248042916	0.420174332684557
WRAP73	AML_119	0.6289778377015	0.0800304969887168
WRAP73	AML_120	0.423411504099524	0.281526158318081
WRAP73	AML_135	0.434663434769934	0.229391763537346
WRAP73	AML_136	0.588219350490979	0.0923240988621655
WRAP73	AML_137	0.104907385706428	0.805280926503428
WRAP73	AML_139	0.57352006585603	0.10839391424234
WRAP73	AML_140	0.598109441867746	0.0866198299435684
WRB	AML_001	-0.720627814560857	0.0555035592329967
WRB	AML_010	-0.385076291054423	0.334369937609437
WRB	AML_012	-0.0162075348350235	0.974017928430211
WRB	AML_014	-1.20463549197233	0.000870047394582302
WRB	AML_015	0.0291184976862467	0.9483410967198
WRB	AML_017	-0.371464593301827	0.329903894744679
WRB	AML_002	-0.483137180327931	0.221500346114707
WRB	AML_023	0.830863726840384	0.0163999153477721
WRB	AML_024	-0.825378894415816	0.0231678745708386
WRB	AML_025	-0.0694771779447329	0.871540075362758
WRB	AML_026	-1.02055819162332	0.00407914541420785
WRB	AML_028	-0.186324605710308	0.658122190109494
WRB	AML_003	0.295338078407076	0.451828806449353
WRB	AML_032	-1.31963916060724	0.000165337826260504
WRB	AML_038	0.254600619153619	0.541031666353222
WRB	AML_040	-0.0107046308603952	0.982542856543349
WRB	AML_045	0.271761407475186	0.49387117294628
WRB	AML_047	0.976591226711759	0.00500735745308068
WRB	AML_048	-0.482293793436029	0.204501962229125
WRB	AML_049	0.0699208696335774	0.886165769652491
WRB	AML_051	0.711842717259629	0.0513419994828525
WRB	AML_054	0.47558862233396	0.222545218158586
WRB	AML_059	-0.18041489039853	0.66442914367696
WRB	AML_006	0.120224709309783	0.813638788963978
WRB	AML_064	0.862869828138615	0.0174114208654888
WRB	AML_065	0.482677202268975	0.192499763832686
WRB	AML_067	-0.337197225567826	0.417587722513847
WRB	AML_071	-0.479226606027449	0.229560059851397
WRB	AML_073	-2.80041289805162	2.68247628121302e-14
WRB	AML_102	-0.635087606242607	0.0117626081644967
WRB	AML_111	0.0315562099240264	0.928276620676619
WRB	AML_113	-0.202720273396893	0.485743833285548
WRB	AML_116	-0.661271224249632	0.00801209713458812
WRB	AML_103	-0.108858372376915	0.718352686206646
WRB	AML_104	0.0403074475825295	0.902967576469022
WRB	AML_105	0.104582671259068	0.724122595621365
WRB	AML_106	0.147372260473125	0.601952320287749
WRB	AML_107	-0.684507818744077	0.00813251247462225
WRB	AML_108	-0.777558136516596	0.00132866475774289
WRB	AML_109	-0.417039436468096	0.118778457603762
WRB	AML_121	0.412248206815164	0.10199082716256
WRB	AML_123	-0.778157224642289	0.00224629419573902
WRB	AML_124	-0.441398438100297	0.0796668326984906
WRB	AML_117	-1.67377958651932	4.97640440676118e-11
WRB	AML_125	-1.85240223807909	1.08393835754023e-11
WRB	AML_127	-0.294313015374395	0.291462264378533
WRB	AML_128	-0.183216231625811	0.494210107176332
WRB	AML_129	-0.775929279139653	0.00197579824874248
WRB	AML_130	-0.161700124317543	0.528611264875841
WRB	AML_132	0.280719216702368	0.298994444205419
WRB	AML_133	0.0657107031965432	0.820004338714607
WRB	AML_118	-0.889806217473872	0.000364311714489778
WRB	AML_119	-0.488512032193023	0.0645856441248762
WRB	AML_120	-0.163916035880346	0.603872014631976
WRB	AML_135	-1.05302948116211	2.11299674572491e-05
WRB	AML_136	-0.548910099478095	0.0243096915702829
WRB	AML_137	-0.296373166535207	0.272777597318966
WRB	AML_139	-0.556521933455983	0.0257106739981017
WRB	AML_140	-0.881249936843796	0.000434669499704646
WRN	AML_001	-0.494250028243344	0.00738026253472104
WRN	AML_010	-0.319281681544454	0.124280128449982
WRN	AML_012	-0.587155171722843	0.003095188183414
WRN	AML_014	-0.913264592599619	2.7882630976775e-06
WRN	AML_015	-1.3352854049798	9.20661807447066e-12
WRN	AML_017	-1.46831478200384	4.61813452770226e-14
WRN	AML_002	-0.978676304091268	2.63423057003702e-07
WRN	AML_023	-2.6922996625697	9.22255814828307e-37
WRN	AML_024	-2.89868194434851	5.84706920083604e-43
WRN	AML_025	-2.08270973727079	7.75673746995401e-26
WRN	AML_026	0.988953293328148	2.59183133544393e-08
WRN	AML_028	-1.78524159414234	1.86967282821747e-20
WRN	AML_003	-1.88511131054361	1.36893458491485e-19
WRN	AML_032	1.22893214749911	1.78084276552116e-11
WRN	AML_038	-1.47199232527116	1.11926642536569e-14
WRN	AML_040	-1.27665329397885	8.72573546518683e-12
WRN	AML_045	-2.8061660268057	7.69077483437346e-40
WRN	AML_047	-2.04712480878623	1.20262601406946e-23
WRN	AML_048	-2.54290871794779	2.57487754322628e-34
WRN	AML_049	0.401651634069431	0.0375848861520795
WRN	AML_051	-1.23372663205001	3.90194070148349e-12
WRN	AML_054	-0.50469300589549	0.00798080176914939
WRN	AML_059	-1.70266132017514	9.33033206720566e-19
WRN	AML_006	-0.113361511155201	0.647598542923894
WRN	AML_064	-1.05393318036226	3.51884788097597e-08
WRN	AML_065	-1.89969557892388	3.01384630299753e-21
WRN	AML_067	-1.39013233145682	1.09867270503967e-12
WRN	AML_071	0.461005228824486	0.0179181877538301
WRN	AML_073	-0.731040583071934	0.000547908833774861
WRN	AML_102	-0.321899408739006	0.289147011858158
WRN	AML_111	-0.663314764931871	0.0205646324716793
WRN	AML_113	-0.711963808497297	0.0132565789834745
WRN	AML_116	-0.923729906467712	0.000788890415868878
WRN	AML_103	0.60874948513401	0.030290050158933
WRN	AML_104	-0.485027759166291	0.111045902684845
WRN	AML_105	0.130341403507666	0.691197586122036
WRN	AML_106	-0.14146519221065	0.661610421276132
WRN	AML_107	-0.663511722848215	0.0175392768198936
WRN	AML_108	-0.86531350359867	0.00145225604838405
WRN	AML_109	-0.153405493747262	0.646620984141631
WRN	AML_121	-1.68548260044494	5.54239077749042e-10
WRN	AML_123	0.216492426548714	0.487411468277977
WRN	AML_124	-0.144292845481865	0.645536094708927
WRN	AML_117	-1.57845068419744	1.52972362030826e-09
WRN	AML_125	0.639078001078149	0.0159607485024482
WRN	AML_127	-0.781104697777132	0.00606492225860367
WRN	AML_128	-1.79698647058257	4.80783604174104e-12
WRN	AML_129	0.00181410860947316	0.996208242255908
WRN	AML_130	-2.61830115217052	4.50427225430381e-24
WRN	AML_132	-0.386951297277343	0.196511058316959
WRN	AML_133	-0.547570628157779	0.0469188495665659
WRN	AML_118	-0.951592968456155	0.000468924254784269
WRN	AML_119	-0.101035870166236	0.782509988054158
WRN	AML_120	0.295945390949773	0.363499882787265
WRN	AML_135	-1.0492572933899	9.89051561856412e-05
WRN	AML_136	-0.703902703863989	0.00988076700513041
WRN	AML_137	-0.978834224700341	0.000288057939439665
WRN	AML_139	-0.518040126744616	0.0746916918767233
WRN	AML_140	-1.36905747929809	2.86482950725203e-07
WRNIP1	AML_001	-0.527731523201491	0.000212157377828156
WRNIP1	AML_010	-0.233131869631605	0.17516444627936
WRNIP1	AML_012	0.0498145229503507	0.812150699127626
WRNIP1	AML_014	0.0121722208436923	0.955308549842219
WRNIP1	AML_015	-0.0450901996019771	0.825134607742303
WRNIP1	AML_017	-0.693591944865531	1.09298215659312e-05
WRNIP1	AML_002	-0.40071521465869	0.0129162021132266
WRNIP1	AML_023	0.471862599145871	0.00355357590402048
WRNIP1	AML_024	-0.149625171203127	0.393356658012533
WRNIP1	AML_025	0.320203725898596	0.0537204935454398
WRNIP1	AML_026	-0.464588545400399	0.00255994967559976
WRNIP1	AML_028	-0.0383194705799317	0.849005521412645
WRNIP1	AML_003	0.202214757175246	0.248597058674004
WRNIP1	AML_032	0.387372210145138	0.0207598415852679
WRNIP1	AML_038	0.319833584989803	0.0489569354567356
WRNIP1	AML_040	0.356557717914253	0.0254102094999597
WRNIP1	AML_045	-0.0637440738355214	0.731910036494569
WRNIP1	AML_047	0.0723778310900607	0.70235858261223
WRNIP1	AML_048	-0.28531616893683	0.0894877122616544
WRNIP1	AML_049	-0.00396995701456925	0.985593125474714
WRNIP1	AML_051	-0.102201021059901	0.536581013418002
WRNIP1	AML_054	-0.606526248379307	5.70059121274057e-05
WRNIP1	AML_059	-0.698456785319412	8.13255571050368e-06
WRNIP1	AML_006	0.0335203745314748	0.881472607904716
WRNIP1	AML_064	0.2064598426413	0.235349547019794
WRNIP1	AML_065	-0.0346825629912324	0.861243557323011
WRNIP1	AML_067	-0.757417672099435	1.41877082487293e-06
WRNIP1	AML_071	-0.377473972325827	0.0234840456546707
WRNIP1	AML_073	-1.04632212180018	6.35351980886702e-09
WRNIP1	AML_102	0.36662635748771	0.0634210591696467
WRNIP1	AML_111	0.564349869883255	0.00245616857425298
WRNIP1	AML_113	0.281011036904549	0.183795476014833
WRNIP1	AML_116	0.135004989712008	0.545197635377697
WRNIP1	AML_103	-0.41949363912205	0.0273164550077869
WRNIP1	AML_104	0.280271379342463	0.186834174211354
WRNIP1	AML_105	0.48758615770754	0.00760073898896452
WRNIP1	AML_106	0.188493472132234	0.360639432623926
WRNIP1	AML_107	-0.326882877501667	0.0860393869013248
WRNIP1	AML_108	1.0166477600991	6.52233390618328e-09
WRNIP1	AML_109	-0.450705921632702	0.0201272465902588
WRNIP1	AML_121	0.070964071576614	0.73933121149254
WRNIP1	AML_123	-0.0216436614204878	0.927417053240356
WRNIP1	AML_124	0.0360414656454858	0.876288309432361
WRNIP1	AML_117	-1.42724939816545	4.91995896164089e-15
WRNIP1	AML_125	0.315739659195132	0.0966970717104055
WRNIP1	AML_127	0.575896555041314	0.00237862898343177
WRNIP1	AML_128	-0.670093215976406	0.000281472855052698
WRNIP1	AML_129	0.136307144625778	0.543329843943241
WRNIP1	AML_130	-0.673668746746552	0.000156355745619107
WRNIP1	AML_132	-0.119577137389457	0.601708907177905
WRNIP1	AML_133	-0.552189365959588	0.00245898076189851
WRNIP1	AML_118	-0.465938735494085	0.0157450312314007
WRNIP1	AML_119	-0.177002810562865	0.428784156500205
WRNIP1	AML_120	0.0396383760675962	0.885583010576914
WRNIP1	AML_135	-0.602696145338953	0.00126533030915316
WRNIP1	AML_136	-0.773563379533623	1.43309078241565e-05
WRNIP1	AML_137	0.493488828732868	0.00889345924087652
WRNIP1	AML_139	-0.026912613333288	0.913909487608074
WRNIP1	AML_140	-0.00767013097411759	0.97582173002919
WSB1	AML_001	0.778837371140015	0.0526107616302327
WSB1	AML_010	1.27743638476026	0.000815911246511027
WSB1	AML_012	-0.978954223155918	0.0121730871403126
WSB1	AML_014	0.354870563255174	0.413877655694325
WSB1	AML_015	0.501175034861158	0.220906314416036
WSB1	AML_017	0.573044148223675	0.14720026108764
WSB1	AML_002	0.798675731954072	0.0450221146674583
WSB1	AML_023	-0.850845142002467	0.0237521931150797
WSB1	AML_024	-0.793753741556616	0.039635658530874
WSB1	AML_025	-0.31203459964553	0.453375020213395
WSB1	AML_026	1.04637579870102	0.00724972450795007
WSB1	AML_028	0.141673443921243	0.757061927100862
WSB1	AML_003	-0.490194214372597	0.228395834391615
WSB1	AML_032	-0.421791336728062	0.28576675960271
WSB1	AML_038	0.206854916114053	0.646085925413715
WSB1	AML_040	-0.0336470899551289	0.944755163193094
WSB1	AML_045	-0.575980253615233	0.150352456569931
WSB1	AML_047	-1.16064589655394	0.00213057955713294
WSB1	AML_048	-0.00612937315288259	0.98973269713835
WSB1	AML_049	-0.328208478184491	0.469635014769491
WSB1	AML_051	-0.544533824670017	0.183609201816706
WSB1	AML_054	0.516138634609925	0.21330824907102
WSB1	AML_059	0.0172658874418973	0.97181263508312
WSB1	AML_006	0.54696093282755	0.211159511950614
WSB1	AML_064	-0.0341929400217096	0.94643372662487
WSB1	AML_065	0.130486972782987	0.772227091713174
WSB1	AML_067	-0.422648309263987	0.335197126956414
WSB1	AML_071	0.0402370913257775	0.939575297996124
WSB1	AML_073	0.362769423663201	0.372450501931111
WSB1	AML_102	-0.436258619385462	0.0727595910463162
WSB1	AML_111	0.745777364993704	0.00163447586601065
WSB1	AML_113	0.514111767038135	0.0396632859204413
WSB1	AML_116	0.634734061639213	0.00732896089941062
WSB1	AML_103	1.04058164647033	3.0266328068541e-06
WSB1	AML_104	-0.555681566577013	0.0225249313749721
WSB1	AML_105	2.43986351103823	6.82632388194181e-31
WSB1	AML_106	0.0456733297184744	0.879175890832508
WSB1	AML_107	1.28010032086726	2.91620501026715e-09
WSB1	AML_108	0.193145383741086	0.449819668715828
WSB1	AML_109	1.01123739275606	7.43278213235312e-06
WSB1	AML_121	-0.679559228488694	0.00267891418660632
WSB1	AML_123	0.388122031525826	0.118380696239979
WSB1	AML_124	-0.086795688840187	0.753488422283892
WSB1	AML_117	1.16053909321856	1.2492742239709e-07
WSB1	AML_125	0.0516736500825409	0.847368657875866
WSB1	AML_127	0.468719704842267	0.0640703293851791
WSB1	AML_128	2.02806906917834	9.43190085051265e-21
WSB1	AML_129	-0.392471095309347	0.122199236165972
WSB1	AML_130	2.08424399607983	1.15190258466929e-22
WSB1	AML_132	-0.10231703524239	0.732174002578827
WSB1	AML_133	2.27663719702647	3.53832292147086e-27
WSB1	AML_118	1.0869217542122	1.16081966819642e-06
WSB1	AML_119	0.959335827360659	3.68080365817217e-05
WSB1	AML_120	0.130980877124551	0.674084905706466
WSB1	AML_135	0.0608052963277711	0.834887065626775
WSB1	AML_136	1.05039062205519	2.63134891141742e-06
WSB1	AML_137	1.06291362675283	2.30304593306775e-06
WSB1	AML_139	0.88992304205805	9.86213912421318e-05
WSB1	AML_140	0.92235697378307	4.83700858802781e-05
WSB2	AML_001	-1.13130629595531	5.58934589547344e-15
WSB2	AML_010	0.175051001675409	0.305023117204435
WSB2	AML_012	-0.0301101649028667	0.88907137949753
WSB2	AML_014	-0.207290254141702	0.227014021915722
WSB2	AML_015	0.00387669734309517	0.985755675287805
WSB2	AML_017	-0.0430122644958178	0.817997183938562
WSB2	AML_002	0.713349153797516	2.2488392687856e-06
WSB2	AML_023	1.02844838871627	1.99188073386453e-12
WSB2	AML_024	0.978232103767971	4.01933548921574e-11
WSB2	AML_025	-0.121091064346429	0.513562473444608
WSB2	AML_026	-0.330019206165963	0.0183885258401261
WSB2	AML_028	0.815126476518016	7.17997904733276e-08
WSB2	AML_003	1.52839449227351	4.09674947095624e-26
WSB2	AML_032	-0.911229510312606	5.75819630831467e-08
WSB2	AML_038	0.26237851422858	0.128705676928689
WSB2	AML_040	-0.304676796461197	0.0718752771456559
WSB2	AML_045	1.25797723391202	2.58395452159184e-18
WSB2	AML_047	1.36083223472376	3.60597577508127e-21
WSB2	AML_048	1.71673309973556	6.19553679611466e-34
WSB2	AML_049	0.576324804016962	0.000200789191755887
WSB2	AML_051	0.883482711572223	9.09313124854033e-12
WSB2	AML_054	-1.51487841804536	3.30102441535089e-21
WSB2	AML_059	1.54236786250764	4.42284472335656e-27
WSB2	AML_006	0.727316592679613	1.76102049237049e-06
WSB2	AML_064	0.252276769610572	0.14484624201447
WSB2	AML_065	0.650667509661887	1.70049954440717e-05
WSB2	AML_067	0.867832933476981	3.37370745952034e-09
WSB2	AML_071	0.78354884438798	1.60361462866539e-07
WSB2	AML_073	1.9479245578223	5.64309223526779e-42
WSB2	AML_102	-0.375357504692226	0.20380065825931
WSB2	AML_111	0.0262238133936877	0.949974682213631
WSB2	AML_113	0.0117493855926538	0.976002374938768
WSB2	AML_116	-0.717454831063589	0.0103257198856649
WSB2	AML_103	-0.252463378514043	0.458428126396959
WSB2	AML_104	-0.968640508490075	0.000508014040447418
WSB2	AML_105	-0.357725139172906	0.261763728728528
WSB2	AML_106	0.321330602306254	0.292069191126668
WSB2	AML_107	-0.397853550845396	0.200316237923591
WSB2	AML_108	0.308633554809558	0.285527250763618
WSB2	AML_109	-0.0493589170876521	0.896093363973916
WSB2	AML_121	-0.0855101051751312	0.779515426579203
WSB2	AML_123	0.0183619686169216	0.957572815179612
WSB2	AML_124	0.352404586716471	0.22478270732512
WSB2	AML_117	0.815605049669308	0.00214725578818416
WSB2	AML_125	0.952816633161254	0.000183486314158974
WSB2	AML_127	0.150308026104255	0.672175210802016
WSB2	AML_128	-0.750789873193439	0.00627920395551242
WSB2	AML_129	0.104643157730037	0.75860650324359
WSB2	AML_130	0.222206263054183	0.448674745332452
WSB2	AML_132	0.247396694496476	0.434610959120195
WSB2	AML_133	-0.979140812022059	0.000271894387296485
WSB2	AML_118	-0.33362600296419	0.278836154840487
WSB2	AML_119	-0.24361410753705	0.452607085651742
WSB2	AML_120	-0.105358002775011	0.786759832238109
WSB2	AML_135	-0.114872748662432	0.725160050024804
WSB2	AML_136	1.35653068666265	1.7209231012314e-07
WSB2	AML_137	-0.022736326596169	0.952235701898461
WSB2	AML_139	-0.0818774134954098	0.819639493718999
WSB2	AML_140	0.473367955493115	0.0960982748769901
WSCD1	AML_001	0.18757458272135	0.863590223628282
WSCD1	AML_010	2.41759333625955	0.000554558343621636
WSCD1	AML_012	1.53413775235628	0.0375247034452868
WSCD1	AML_014	-1.56802649622354	NA
WSCD1	AML_015	-0.787804420204718	0.412867730611465
WSCD1	AML_017	-1.04488084778873	NA
WSCD1	AML_002	2.67683504270708	8.58546958971629e-05
WSCD1	AML_023	-1.59325464490427	NA
WSCD1	AML_024	-0.305427309384098	0.775259961590624
WSCD1	AML_025	-1.53323412654947	NA
WSCD1	AML_026	-1.96882762672044	0.0537406125764646
WSCD1	AML_028	2.70537928045701	9.81779525917371e-05
WSCD1	AML_003	-1.37905478525672	NA
WSCD1	AML_032	-1.62166798369862	NA
WSCD1	AML_038	-1.50529419736102	NA
WSCD1	AML_040	-1.47506895091882	NA
WSCD1	AML_045	-1.02183158643147	NA
WSCD1	AML_047	-1.53144375451695	NA
WSCD1	AML_048	0.461263977650925	0.639781422424752
WSCD1	AML_049	-0.769405787555797	0.455137256954185
WSCD1	AML_051	-0.768969225954337	0.441028408763044
WSCD1	AML_054	8.11725614491147	1.27122820975896e-88
WSCD1	AML_059	-1.74164466098117	NA
WSCD1	AML_006	-1.24598241889437	NA
WSCD1	AML_064	2.34136737087241	0.000839710031596714
WSCD1	AML_065	-1.63951391966069	NA
WSCD1	AML_067	0.214442014010136	0.827658542860781
WSCD1	AML_071	-0.0381345998684698	0.977409923339374
WSCD1	AML_073	1.88156984606284	0.0318430318444208
WSCD1	AML_102	-1.22261736110787	NA
WSCD1	AML_111	-1.18415602660183	NA
WSCD1	AML_113	-1.53013823166654	NA
WSCD1	AML_116	1.16574148504309	0.19849844978369
WSCD1	AML_103	2.56254785106719	0.000675606967822524
WSCD1	AML_104	-1.18617129296997	NA
WSCD1	AML_105	-1.01906677316984	NA
WSCD1	AML_106	-1.07647374422102	NA
WSCD1	AML_107	0.979851704928477	0.300629389347128
WSCD1	AML_108	-1.52957381672602	NA
WSCD1	AML_109	-1.16928249094346	NA
WSCD1	AML_121	-1.00985600347065	NA
WSCD1	AML_123	-1.21978893357186	0.227805698383799
WSCD1	AML_124	3.41576240999691	2.59381830049417e-06
WSCD1	AML_117	-0.222474309289777	0.867503869264991
WSCD1	AML_125	-0.422594974614277	NA
WSCD1	AML_127	-1.18916859278417	NA
WSCD1	AML_128	2.02814079829468	0.0264070896131353
WSCD1	AML_129	-1.32223288750081	0.182904375042998
WSCD1	AML_130	-0.977491324324502	0.393007103306215
WSCD1	AML_132	-0.495887402831928	NA
WSCD1	AML_133	-0.199541218583638	NA
WSCD1	AML_118	-1.28200810785925	NA
WSCD1	AML_119	0.532265882701021	0.624392467402269
WSCD1	AML_120	-0.69650046734413	NA
WSCD1	AML_135	-0.278248137832606	NA
WSCD1	AML_136	-1.16587494869557	0.261858624303073
WSCD1	AML_137	-0.641140969185761	NA
WSCD1	AML_139	-0.115606290207081	0.92609670721602
WSCD1	AML_140	-1.24517415658479	NA
WSCD2	AML_001	-2.8482320598713	0.00154936344231971
WSCD2	AML_010	-1.31216015392393	0.105274853718859
WSCD2	AML_012	-1.03424434933371	0.183829966756229
WSCD2	AML_014	-2.04261827606119	0.0203764983968956
WSCD2	AML_015	-2.21865970970677	0.00959145669626723
WSCD2	AML_017	-2.69388900550787	0.00430689974204317
WSCD2	AML_002	-2.58641551728144	0.00291064256238788
WSCD2	AML_023	-2.56896506688344	0.00573203903722344
WSCD2	AML_024	-2.70964695280054	0.00353169642860537
WSCD2	AML_025	-2.49709034436187	0.00606439766933803
WSCD2	AML_026	2.41588331850423	3.12928137299467e-06
WSCD2	AML_028	-2.57803804084706	0.00446912052648719
WSCD2	AML_003	-0.523415165906529	0.544200491753871
WSCD2	AML_032	-2.59511121377224	0.00869394131542535
WSCD2	AML_038	-1.93726328642837	0.0290652315032734
WSCD2	AML_040	-1.30769427027661	0.110896268430052
WSCD2	AML_045	-2.61702316119842	0.00434230243401068
WSCD2	AML_047	-2.49690157401085	0.00584619997911681
WSCD2	AML_048	-2.62592711975962	0.00441330817617287
WSCD2	AML_049	-2.6592079627412	0.00226778509906267
WSCD2	AML_051	-0.586434510121767	0.460086111142691
WSCD2	AML_054	-1.6368994282788	0.0547028674122919
WSCD2	AML_059	-2.19709240271559	0.0147654043373192
WSCD2	AML_006	-1.27965681292156	0.118890232694622
WSCD2	AML_064	-1.86241059651953	0.0251319091946218
WSCD2	AML_065	-2.6330876743949	0.00393411484609049
WSCD2	AML_067	-1.37380267123591	0.0789924750126296
WSCD2	AML_071	0.614819422343971	0.444106332346812
WSCD2	AML_073	-0.506325046457951	0.586375602597791
WSCD2	AML_102	-2.21606427429668	0.0113801133234107
WSCD2	AML_111	-2.16583125679905	0.0159227035305298
WSCD2	AML_113	-2.71816400004582	0.00102080527273168
WSCD2	AML_116	-2.45965448381311	0.00351593520631226
WSCD2	AML_103	-1.52345941307472	0.0705989682998337
WSCD2	AML_104	-2.15757202924576	0.0162050782997503
WSCD2	AML_105	-1.90721419541224	0.0292815578280316
WSCD2	AML_106	-1.98759535102417	0.0244828290885992
WSCD2	AML_107	-1.7192843885892	0.0588538048979877
WSCD2	AML_108	-2.61759612085055	0.00522306678299345
WSCD2	AML_109	-1.59231974877032	0.0868142211156929
WSCD2	AML_121	-1.83802267588061	0.0630278849455588
WSCD2	AML_123	-2.17980604354913	0.0203709942341533
WSCD2	AML_124	-2.40027041208949	0.00742744707028458
WSCD2	AML_117	-2.85312236525005	0.0157194196052498
WSCD2	AML_125	-2.11376386277766	0.0342907701315516
WSCD2	AML_127	-3.22989208405087	0.000181097320127518
WSCD2	AML_128	-2.81421088078951	0.00584609809200854
WSCD2	AML_129	-2.35841706458147	0.00927900879767277
WSCD2	AML_130	-3.37027945709553	0.0010571226938558
WSCD2	AML_132	-2.39620485384113	0.00683201065030722
WSCD2	AML_133	-2.78139445406203	0.00240373995566043
WSCD2	AML_118	-2.26195770284674	0.0183766355349844
WSCD2	AML_119	-2.64072227571591	0.00270071925070483
WSCD2	AML_120	-2.11137260699114	0.0148099523213295
WSCD2	AML_135	-1.01017927024312	0.273518317901807
WSCD2	AML_136	-2.86228059934595	0.00154539234105208
WSCD2	AML_137	-2.63882330782359	0.00403154288826299
WSCD2	AML_139	-2.87473716953943	0.00168269769515999
WSCD2	AML_140	-2.22123900645646	0.0158900940590281
WT1	AML_001	4.31119747630591	7.55258062880374e-26
WT1	AML_010	3.2204715435258	3.27644793555896e-12
WT1	AML_012	2.07895721889548	5.7736658258142e-05
WT1	AML_014	3.30823708612205	1.46515486414903e-12
WT1	AML_015	1.13408150290308	0.0667170998547719
WT1	AML_017	-1.27446055979419	0.0972086447762653
WT1	AML_002	2.5468308364667	3.07630277607255e-07
WT1	AML_023	5.26844659122638	5.38051225735451e-43
WT1	AML_024	3.12498474689819	2.21991205755842e-11
WT1	AML_025	4.82061029871362	2.38791052682024e-34
WT1	AML_026	2.01148064581876	0.000165447202932969
WT1	AML_028	3.4114859010368	4.75163027267958e-14
WT1	AML_003	3.4301500326539	7.68976147459814e-14
WT1	AML_032	3.80953638701886	1.88993609445945e-17
WT1	AML_038	2.40799994711793	2.16156552207503e-06
WT1	AML_040	4.1784639824144	5.82383219481425e-24
WT1	AML_045	-1.12240011249812	0.141798480921321
WT1	AML_047	2.44018132985255	2.07445561654882e-06
WT1	AML_048	1.25087121296001	0.0349771526228625
WT1	AML_049	4.3487016664278	6.83204255677031e-27
WT1	AML_051	4.76878055875882	4.14184397735267e-34
WT1	AML_054	-3.36494669783672	0.000128378758881581
WT1	AML_059	0.909800050918601	0.151192227941966
WT1	AML_006	3.65296372362705	2.09626346478084e-17
WT1	AML_064	5.09789287592959	1.1156958737954e-40
WT1	AML_065	5.11379627235967	4.16783968580292e-39
WT1	AML_067	2.29225703087265	6.07775756310599e-06
WT1	AML_071	3.07701842620144	2.08773166928695e-10
WT1	AML_073	0.122186256288259	0.880340588536623
WT1	AML_102	1.82559918889788	0.0415964980790477
WT1	AML_111	3.13198722136079	0.000284893935984001
WT1	AML_113	2.52209759570165	0.00363653487473691
WT1	AML_116	2.67767743735989	NA
WT1	AML_103	2.84110733974314	NA
WT1	AML_104	0.907415993905282	0.37340702174817
WT1	AML_105	2.5751592657096	0.00249338409076025
WT1	AML_106	3.28966257432774	0.000103091852340065
WT1	AML_107	2.55065599565777	NA
WT1	AML_108	3.51318218113488	0.000212594956562361
WT1	AML_109	2.36621727918021	NA
WT1	AML_121	3.29875951090655	0.000519692516666567
WT1	AML_123	3.6851805267982	5.04546691181646e-05
WT1	AML_124	2.74582640714024	0.00252025790219795
WT1	AML_117	1.14294986182726	0.325146730676052
WT1	AML_125	3.56515143847174	0.000248899974299857
WT1	AML_127	2.84978897778367	0.00242731462400084
WT1	AML_128	0.198485753522984	0.868710824460017
WT1	AML_129	3.67917626818458	3.25379755033327e-05
WT1	AML_130	-0.54487602898888	NA
WT1	AML_132	2.73094380548897	NA
WT1	AML_133	3.04581272320968	0.00133800919909484
WT1	AML_118	1.8502624077022	0.0553407381957215
WT1	AML_119	2.90505157149356	0.0012692735794912
WT1	AML_120	2.52068600059458	NA
WT1	AML_135	3.45879250455737	0.000158086679340691
WT1	AML_136	-0.343074298991782	NA
WT1	AML_137	3.06841588522298	0.00105800611107663
WT1	AML_139	2.00179145256026	0.0386447105836093
WT1	AML_140	2.81902861302249	NA
WT1-AS	AML_001	5.04410718481086	8.33744293771707e-11
WT1-AS	AML_010	2.7150563305419	0.00167399153043012
WT1-AS	AML_012	1.3813479613626	0.0808388355672749
WT1-AS	AML_014	3.52884516697775	3.4242440009243e-05
WT1-AS	AML_015	1.62074825408527	0.0715416016729463
WT1-AS	AML_017	-0.413738257024709	NA
WT1-AS	AML_002	2.74998218429221	0.00157795896432058
WT1-AS	AML_023	6.03651887983712	1.21200462363726e-17
WT1-AS	AML_024	4.36730528862807	1.00784672761776e-07
WT1-AS	AML_025	5.92812231480811	2.50316999609288e-17
WT1-AS	AML_026	1.56620512286172	0.129602361227546
WT1-AS	AML_028	3.51568716529189	3.85729772427715e-05
WT1-AS	AML_003	3.41900842544007	4.96383574666298e-05
WT1-AS	AML_032	1.59078929920717	0.12737599854257
WT1-AS	AML_038	0.621225130184668	NA
WT1-AS	AML_040	4.90206263101634	2.20361515741226e-11
WT1-AS	AML_045	0.974941642842831	0.344372931413812
WT1-AS	AML_047	2.8593643258063	0.00131408576946444
WT1-AS	AML_048	-0.911831201686887	NA
WT1-AS	AML_049	4.11922542126356	1.93023348153657e-07
WT1-AS	AML_051	4.07029269939661	6.13725482619214e-07
WT1-AS	AML_054	-0.984989097692405	NA
WT1-AS	AML_059	0.146091339959085	NA
WT1-AS	AML_006	3.13040130012733	0.000200480143338348
WT1-AS	AML_064	4.46523282236666	1.24324274963517e-09
WT1-AS	AML_065	4.14951279984004	4.57313075662522e-07
WT1-AS	AML_067	1.21061743430681	0.160776971552949
WT1-AS	AML_071	3.72031318581008	1.86274211437858e-05
WT1-AS	AML_073	0.821357466041962	0.518925179604274
WT1-AS	AML_102	3.61119886129973	1.74150716649136e-05
WT1-AS	AML_111	4.38204480760338	5.09361187542883e-08
WT1-AS	AML_113	3.46589819657069	2.86918123525832e-05
WT1-AS	AML_116	3.75175296087454	4.8668858207355e-06
WT1-AS	AML_103	2.93703360631415	0.000253189304527612
WT1-AS	AML_104	0.79334190594663	0.438982127893662
WT1-AS	AML_105	3.94067520432259	1.21041963578412e-06
WT1-AS	AML_106	2.88701345471715	0.000749478365205408
WT1-AS	AML_107	3.25992919152917	0.000137200614352195
WT1-AS	AML_108	5.24178824262531	5.41786044804202e-10
WT1-AS	AML_109	2.81498205594338	0.00189480584022025
WT1-AS	AML_121	5.23799676933882	1.05826427432221e-09
WT1-AS	AML_123	4.39856175790841	3.09174014061759e-07
WT1-AS	AML_124	3.0091881170262	0.000769772129313531
WT1-AS	AML_117	1.33124076229252	0.298528265746648
WT1-AS	AML_125	3.45319821747594	0.000294122718206878
WT1-AS	AML_127	4.33777110747083	4.00152299025534e-07
WT1-AS	AML_128	1.93437207549305	0.0770363472670205
WT1-AS	AML_129	5.37270381880836	2.3813406419466e-11
WT1-AS	AML_130	1.46159608718944	0.209419933695213
WT1-AS	AML_132	2.61341319719128	0.00365045944526382
WT1-AS	AML_133	5.39944980764025	7.49221704462593e-11
WT1-AS	AML_118	3.52256529543346	0.000116638024389548
WT1-AS	AML_119	4.60892558899289	1.9238061012055e-08
WT1-AS	AML_120	3.0165457733763	0.000297164888023503
WT1-AS	AML_135	4.53114998000932	3.69477409741027e-07
WT1-AS	AML_136	0.275986121101472	0.817871725938555
WT1-AS	AML_137	4.9416780795896	3.20019425950522e-09
WT1-AS	AML_139	3.88602584294785	1.66293396402736e-05
WT1-AS	AML_140	3.66942711176747	2.90895861687714e-05
WTAP	AML_001	0.394751616425984	0.012311199261423
WTAP	AML_010	0.256957870289833	0.158136584203954
WTAP	AML_012	0.148796976360733	0.460221803044678
WTAP	AML_014	0.533262803583169	0.0013952793027159
WTAP	AML_015	0.797499171682662	2.4360747270712e-06
WTAP	AML_017	1.93898239034907	6.1388108390191e-35
WTAP	AML_002	0.194066454331679	0.298579314777236
WTAP	AML_023	0.599075263564938	0.000501545082558275
WTAP	AML_024	1.06457716547377	1.21871989404617e-10
WTAP	AML_025	0.994263433645263	1.7750210645683e-09
WTAP	AML_026	1.64770589071944	4.12147501931162e-27
WTAP	AML_028	0.369624595992527	0.0371252517372301
WTAP	AML_003	0.422149374055333	0.0168426049065496
WTAP	AML_032	2.13329747671117	7.40194254516103e-39
WTAP	AML_038	0.172447394433487	0.357621512881314
WTAP	AML_040	0.109366512500732	0.578720981490428
WTAP	AML_045	0.382942076008253	0.026572740824413
WTAP	AML_047	0.688618897561098	5.49078062713593e-05
WTAP	AML_048	0.647685500412116	0.000123306343858666
WTAP	AML_049	0.462178859609153	0.00504852436888604
WTAP	AML_051	0.0305562610354703	0.879075655003221
WTAP	AML_054	0.315860603229009	0.0657647937516732
WTAP	AML_059	0.260385963346098	0.146583879708183
WTAP	AML_006	-0.0308645167881369	0.900432721050344
WTAP	AML_064	0.630126848593197	0.000142008793060941
WTAP	AML_065	1.28951445656221	4.66768053854732e-15
WTAP	AML_067	1.07602986860808	1.46748782400652e-11
WTAP	AML_071	0.192221415517932	0.321147139246005
WTAP	AML_073	2.74484639801183	2.39564977868884e-53
WTAP	AML_102	-0.106353080283915	0.742839860284594
WTAP	AML_111	-0.0755274319253937	0.833312946168919
WTAP	AML_113	-0.396500347687618	0.187904273853577
WTAP	AML_116	-0.431024654273644	0.130858867208404
WTAP	AML_103	0.479993580839364	0.0921399844017625
WTAP	AML_104	0.376630289672442	0.20906902903952
WTAP	AML_105	0.202586460218015	0.509923897313533
WTAP	AML_106	0.978390626467335	0.000130417097177274
WTAP	AML_107	-0.0178668932527876	0.957103460900977
WTAP	AML_108	0.459287299348572	0.0910714876134364
WTAP	AML_109	0.242964395587788	0.423648148896196
WTAP	AML_121	0.770821032496238	0.00275487422902828
WTAP	AML_123	1.31045241670954	1.35138735934699e-07
WTAP	AML_124	0.840303596518425	0.00108940537979024
WTAP	AML_117	2.4736906650533	5.05280510263198e-24
WTAP	AML_125	1.89364951929662	6.41364642551886e-15
WTAP	AML_127	-0.155358858325718	0.655571735486147
WTAP	AML_128	0.75154988754607	0.00382416623102076
WTAP	AML_129	0.640177359787711	0.0179830018368448
WTAP	AML_130	0.149113531558276	0.61100996883466
WTAP	AML_132	0.920687514341866	0.000410304660972573
WTAP	AML_133	-0.00840552897938463	0.980366158082314
WTAP	AML_118	-0.185198673953711	0.549873358784588
WTAP	AML_119	-0.356167159343246	0.232392671356384
WTAP	AML_120	-0.228758071684849	0.482797710719611
WTAP	AML_135	-0.719536946321205	0.0065812613382814
WTAP	AML_136	0.0633931416089793	0.851084586321855
WTAP	AML_137	-0.667563218779892	0.0129370299366254
WTAP	AML_139	-0.349512617406471	0.23126422520075
WTAP	AML_140	-0.296803720643044	0.306815265878529
WTH3DI	AML_001	-3.44070892326435	1.65659714269749e-08
WTH3DI	AML_010	-1.71054993959093	0.00020695201473414
WTH3DI	AML_012	-2.6861632767588	5.42828572584971e-07
WTH3DI	AML_014	-1.64820857420567	0.0007425526897041
WTH3DI	AML_015	-1.06805044395347	0.0267054631466885
WTH3DI	AML_017	-1.50236774514971	0.00164436299464302
WTH3DI	AML_002	-1.6311907346545	0.000492582430829606
WTH3DI	AML_023	-1.55883859049579	0.00157104246698852
WTH3DI	AML_024	-1.25055506676354	0.00606639022711352
WTH3DI	AML_025	-1.19948542614276	0.0111577375890575
WTH3DI	AML_026	-2.08894241892766	1.00544232191309e-05
WTH3DI	AML_028	-1.45189437982719	0.00221384732701594
WTH3DI	AML_003	-1.66952451130537	0.00142315371641847
WTH3DI	AML_032	-1.02302258880973	0.0343761000630331
WTH3DI	AML_038	0.98209859544709	0.00564258077964342
WTH3DI	AML_040	0.415807558976154	0.303198087213748
WTH3DI	AML_045	0.524109093683909	0.178927039556284
WTH3DI	AML_047	1.15945328727027	0.000862576743381132
WTH3DI	AML_048	1.06535361162445	0.00181675927630517
WTH3DI	AML_049	-0.396822471013439	0.382859184466846
WTH3DI	AML_051	0.425706370242267	0.247164375730812
WTH3DI	AML_054	0.437226786764205	0.268676658944644
WTH3DI	AML_059	0.568944769717253	0.133115979617175
WTH3DI	AML_006	-0.853279704193243	0.0465491044360332
WTH3DI	AML_064	-0.687468693988162	0.135798793585447
WTH3DI	AML_065	0.215926086498577	0.619715362249935
WTH3DI	AML_067	-0.341229514521264	0.453399049638605
WTH3DI	AML_071	1.3388026948	0.000101654944837082
WTH3DI	AML_073	-1.24749336035544	0.0158847195123286
WTH3DI	AML_102	-0.908082427444133	0.020307933823805
WTH3DI	AML_111	0.276464898637721	0.492602184083165
WTH3DI	AML_113	-0.54615327117783	0.123263165199531
WTH3DI	AML_116	-0.320371583467191	0.401516854215877
WTH3DI	AML_103	-0.0848780590560537	0.853754385695798
WTH3DI	AML_104	-0.0606800208943411	0.89718086691778
WTH3DI	AML_105	-0.471745453370935	0.259500386281453
WTH3DI	AML_106	-0.312685219948889	0.458358360807216
WTH3DI	AML_107	-0.895824052396863	0.0529015025762492
WTH3DI	AML_108	0.455265804663319	0.164532343588544
WTH3DI	AML_109	0.0357537228404377	0.943849007733049
WTH3DI	AML_121	-2.97517329601283	3.42670277210736e-05
WTH3DI	AML_123	-0.435484784331668	0.292895174143184
WTH3DI	AML_124	-0.515345613038991	0.168464205944738
WTH3DI	AML_117	0.0911753467241901	0.816517751482865
WTH3DI	AML_125	-0.172931947676057	0.682251583673204
WTH3DI	AML_127	0.257727338725776	0.471209526517202
WTH3DI	AML_128	0.232756983712709	0.51113636424047
WTH3DI	AML_129	-0.262065629135733	0.523088552569299
WTH3DI	AML_130	0.55340488018811	0.061011926560882
WTH3DI	AML_132	0.0809407172597726	0.854591204883162
WTH3DI	AML_133	0.0589103311574751	0.88176642459794
WTH3DI	AML_118	0.738526472748356	0.0233442514237307
WTH3DI	AML_119	-0.271026710192009	0.488404446979887
WTH3DI	AML_120	-0.917401870803522	0.023333061084271
WTH3DI	AML_135	-0.357524867795054	0.376172029745061
WTH3DI	AML_136	0.126300308577402	0.737025982359494
WTH3DI	AML_137	-0.0986472399447518	0.812711541631541
WTH3DI	AML_139	0.12966003235706	0.738720153907007
WTH3DI	AML_140	0.565019134594425	0.0954095405564163
WTIP	AML_001	-0.0908437671940394	0.935744106552608
WTIP	AML_010	-0.112394754635529	0.917254058533245
WTIP	AML_012	0.371407889108072	0.686694620776506
WTIP	AML_014	0.216632002629247	0.839193985042216
WTIP	AML_015	-1.61917947920978	0.0717898595873539
WTIP	AML_017	-1.0746165762466	0.279819850488453
WTIP	AML_002	0.574697029125113	0.545707302819692
WTIP	AML_023	-0.680188928356227	0.496214088514763
WTIP	AML_024	-1.11778240576755	0.253585200115769
WTIP	AML_025	-0.232902756934167	0.82443053191558
WTIP	AML_026	-0.619358114443116	0.541338277058959
WTIP	AML_028	-1.41802107796125	0.143737211472286
WTIP	AML_003	-0.238276803709312	0.820008220922325
WTIP	AML_032	-0.105774143579426	0.92308540283718
WTIP	AML_038	-0.0580164100437853	0.959676574831631
WTIP	AML_040	0.333456491606344	0.731655758189848
WTIP	AML_045	-0.763781266471284	0.446544957641258
WTIP	AML_047	-0.681118144274489	0.489872589506977
WTIP	AML_048	-0.739421926920696	0.458074955971047
WTIP	AML_049	0.191904440198427	0.859894731435296
WTIP	AML_051	-2.07722772625584	0.0266930481681114
WTIP	AML_054	0.682527286792025	0.477635988210536
WTIP	AML_059	-0.855159743289831	0.396223408218929
WTIP	AML_006	0.559342315107056	0.584388245451567
WTIP	AML_064	0.898118937945071	0.303015054248905
WTIP	AML_065	-1.45767994604939	0.132854420993765
WTIP	AML_067	-0.589587814823837	0.526718216344579
WTIP	AML_071	-0.28984259379438	0.801482742191588
WTIP	AML_073	-1.4240982308663	0.222800734673218
WTIP	AML_102	-1.35136178370317	NA
WTIP	AML_111	0.279090355842067	0.80811466103889
WTIP	AML_113	0.233056375606947	0.833545415814517
WTIP	AML_116	0.831369605603664	0.372318420527994
WTIP	AML_103	-0.345475706418183	NA
WTIP	AML_104	1.34315913151618	0.137824164626346
WTIP	AML_105	-0.218804050643538	0.840671185555058
WTIP	AML_106	-0.636198941961164	NA
WTIP	AML_107	0.0726835679502223	0.947487805048783
WTIP	AML_108	1.08764444671921	0.243039239402533
WTIP	AML_109	0.0352353990893764	0.978831413766943
WTIP	AML_121	-1.10251727840107	NA
WTIP	AML_123	0.890419984143457	0.368246137523024
WTIP	AML_124	0.931366107980992	0.317115839974194
WTIP	AML_117	-0.332491357818563	0.795683396752269
WTIP	AML_125	0.396015938714282	0.713939908052398
WTIP	AML_127	0.459849559412241	0.680682279753216
WTIP	AML_128	-1.13104955199006	0.312677961647068
WTIP	AML_129	-0.92706976479397	0.3740791767424
WTIP	AML_130	0.0956257128010881	0.932793392809157
WTIP	AML_132	0.117960037543278	0.923325335002393
WTIP	AML_133	0.226729514124568	0.838591972666951
WTIP	AML_118	0.0177751449609003	0.98845542374866
WTIP	AML_119	0.358432488592418	0.749468309322992
WTIP	AML_120	1.40035659679474	0.112878732798574
WTIP	AML_135	-0.0513799943373837	0.966201310079082
WTIP	AML_136	-0.190186956780005	0.869716471404906
WTIP	AML_137	-0.0297501878878836	0.980740038502107
WTIP	AML_139	0.361495884355481	0.748166350023039
WTIP	AML_140	0.634022624349474	0.53166863893351
WWC1	AML_001	-2.92993144360966	0.000377841557246961
WWC1	AML_010	-0.86050102147571	0.317749269875508
WWC1	AML_012	-0.280976044828886	0.758620715413739
WWC1	AML_014	-3.0211525995237	0.000231383346224619
WWC1	AML_015	-2.87257728545088	0.000266741599451607
WWC1	AML_017	-2.99048793696379	0.000363214937547435
WWC1	AML_002	-2.31515899099397	0.00389056192111368
WWC1	AML_023	-2.44430426764944	0.00305838543980814
WWC1	AML_024	-3.40679323416892	5.18982706865912e-05
WWC1	AML_025	-2.80374160963316	0.000635382678416362
WWC1	AML_026	0.495259658966884	0.589284587689228
WWC1	AML_028	-1.47230099972845	0.0783733532500269
WWC1	AML_003	-3.20884295132081	9.71641361694241e-05
WWC1	AML_032	-3.09477531564529	0.000343860622350612
WWC1	AML_038	-2.75984115631042	0.00074161074817417
WWC1	AML_040	-1.02580024329678	0.218864691446509
WWC1	AML_045	-2.7722683618398	0.000763057415193001
WWC1	AML_047	-2.2953681737379	0.00484220180597916
WWC1	AML_048	-2.00605974010774	0.0153520464719094
WWC1	AML_049	-0.543212497090298	0.561910915629037
WWC1	AML_051	-0.772348241339517	0.379556217660066
WWC1	AML_054	1.28549676621671	0.120909958058239
WWC1	AML_059	-3.4474288831475	4.65651634085626e-05
WWC1	AML_006	-2.70647178157895	0.000673354820279962
WWC1	AML_064	-2.3643577603791	0.00233782714028475
WWC1	AML_065	-2.94805848594672	0.000340379532397965
WWC1	AML_067	0.196343329462532	0.831975728255094
WWC1	AML_071	-1.62938202115624	0.0604602357604834
WWC1	AML_073	-4.48080486979191	1.25010904427112e-05
WWC1	AML_102	-3.26423997862227	3.71996209846269e-05
WWC1	AML_111	-2.15386004992092	0.00835506695102269
WWC1	AML_113	-2.03848895688207	0.0110368836618935
WWC1	AML_116	-1.82957357039327	0.0220517396936793
WWC1	AML_103	0.0727334686114398	0.94264250141804
WWC1	AML_104	-3.45584813549476	1.48347937161427e-05
WWC1	AML_105	-2.9326234942342	0.000216631828279541
WWC1	AML_106	-2.18870452209784	0.00605039166908494
WWC1	AML_107	-1.91468172268742	0.0208899634591256
WWC1	AML_108	-4.11354392188182	1.09391822024516e-06
WWC1	AML_109	-1.94280056133898	0.0199680570798521
WWC1	AML_121	-3.00299322116595	0.000593470202891795
WWC1	AML_123	-1.47692032694937	0.0849647173665975
WWC1	AML_124	-0.886796368055857	0.303103154788749
WWC1	AML_117	-4.81653949506456	3.23685968607385e-06
WWC1	AML_125	-3.30919577003644	0.00017359872833985
WWC1	AML_127	-3.61656446220544	5.28844234972801e-06
WWC1	AML_128	-2.46487849646779	0.00428904495682588
WWC1	AML_129	-2.48106455089705	0.00236359913427115
WWC1	AML_130	-5.12420619063566	2.7893384963041e-08
WWC1	AML_132	-2.8412525764782	0.000371023247053116
WWC1	AML_133	-3.96597013358837	1.38341137477503e-06
WWC1	AML_118	-3.44523753458394	4.46763549724111e-05
WWC1	AML_119	-1.51884880966631	0.0769598043785404
WWC1	AML_120	-1.32598107005997	0.12083358799853
WWC1	AML_135	-1.01760113057709	0.247347195838309
WWC1	AML_136	-2.41888744309321	0.00300319682322974
WWC1	AML_137	-2.40633521596051	0.0035245094227482
WWC1	AML_139	-1.00691628264627	0.267210091109822
WWC1	AML_140	-3.13890513945336	0.000126943770604415
WWC2	AML_001	-3.51998007972099	4.82618852996902e-17
WWC2	AML_010	-0.501203876837245	0.175946065788089
WWC2	AML_012	-1.00576760569296	0.00562764445792634
WWC2	AML_014	-4.50089699942505	2.91423961906445e-17
WWC2	AML_015	-2.9920247316222	3.38247077585944e-12
WWC2	AML_017	-4.85929504778908	1.55843645644345e-16
WWC2	AML_002	-2.79669345870647	1.09916285267535e-12
WWC2	AML_023	-3.73784896933542	9.40075870156408e-15
WWC2	AML_024	-3.73071561349217	9.08870582076695e-16
WWC2	AML_025	-0.64420260698695	0.0786782533010474
WWC2	AML_026	1.97073854122965	6.09214012426806e-11
WWC2	AML_028	-1.315942631726	0.000262282311627499
WWC2	AML_003	-2.16568161910229	6.22559137627071e-08
WWC2	AML_032	-1.17837600204419	0.00146549052354083
WWC2	AML_038	-0.897931113148742	0.0131563907674372
WWC2	AML_040	0.606730911466984	0.0761080784318089
WWC2	AML_045	-3.97155368700636	3.45076899153823e-16
WWC2	AML_047	-3.308442992417	1.15453299570076e-13
WWC2	AML_048	0.849005618931522	0.00983723120895033
WWC2	AML_049	-2.88152157827288	5.65612454491198e-14
WWC2	AML_051	-2.35236021072938	1.14040996979203e-10
WWC2	AML_054	-1.46239329190247	2.88740502236929e-05
WWC2	AML_059	-3.03321029048729	1.84081746925502e-13
WWC2	AML_006	-0.876786121141141	0.0141905922078867
WWC2	AML_064	-1.41399694320071	9.22951377593447e-05
WWC2	AML_065	-1.46377684274039	5.79633268950707e-05
WWC2	AML_067	0.339738145641685	0.368290237525956
WWC2	AML_071	-1.45017941118808	0.000132236228679125
WWC2	AML_073	-1.08735361409753	0.00501143874438754
WWC2	AML_102	-2.87704993588099	6.0370335763397e-09
WWC2	AML_111	-2.7912129947076	1.17606868284967e-08
WWC2	AML_113	-0.259047480769577	0.651870631507239
WWC2	AML_116	0.85613132001537	0.0689808741690006
WWC2	AML_103	0.899474790715276	0.0522545193609403
WWC2	AML_104	-2.52658281962701	2.4238295914061e-07
WWC2	AML_105	0.693022384394087	0.150354310699272
WWC2	AML_106	-2.72841654108023	5.86574416394071e-08
WWC2	AML_107	1.11345363024543	0.0151922599898482
WWC2	AML_108	1.38516380525328	0.00159396500788929
WWC2	AML_109	-4.73517273833283	2.58967148868154e-13
WWC2	AML_121	-2.97410853413085	3.92758429993903e-07
WWC2	AML_123	-3.59764254250927	1.05701311501796e-10
WWC2	AML_124	-1.91128445169099	4.26026908351504e-05
WWC2	AML_117	1.46501639508111	0.000795868936195586
WWC2	AML_125	0.70275169118347	0.13594043522258
WWC2	AML_127	-0.561589394567571	0.294789366287661
WWC2	AML_128	-4.07199900646107	3.52844112208045e-13
WWC2	AML_129	-1.61324153255192	0.000763421059238265
WWC2	AML_130	-0.716564870988994	0.129788962387009
WWC2	AML_132	-1.39152125176831	0.00341783417618806
WWC2	AML_133	1.55515512028818	0.00029118187377657
WWC2	AML_118	-3.34759768188903	5.21151514713429e-10
WWC2	AML_119	1.31201976408248	0.00439191206369347
WWC2	AML_120	-0.869855553065326	0.0900902268611013
WWC2	AML_135	-0.581323676743827	0.253823162991405
WWC2	AML_136	0.529307375164981	0.280912453047517
WWC2	AML_137	-5.06259399887275	2.31588700856728e-17
WWC2	AML_139	-0.930560015812512	0.056450699386297
WWC2	AML_140	-1.53563679814833	0.00139535959378392
WWC3	AML_001	-0.988638594279993	0.00015925366468558
WWC3	AML_010	-0.801042578428999	0.00283767745999588
WWC3	AML_012	-0.145596578045465	0.660064537861899
WWC3	AML_014	-0.871696565859377	0.00113783922165916
WWC3	AML_015	-0.213081238454126	0.489075884387662
WWC3	AML_017	-1.71716224468159	6.8999373180195e-11
WWC3	AML_002	-0.854104755114215	0.00167329621966785
WWC3	AML_023	-2.36524863349183	2.82200542918801e-19
WWC3	AML_024	1.28959748692764	2.50306415953667e-07
WWC3	AML_025	-0.799257711041717	0.00274884953948436
WWC3	AML_026	0.278281654160115	0.306172017400751
WWC3	AML_028	-0.378334228258207	0.185582420552293
WWC3	AML_003	-0.527736639361335	0.056727850551714
WWC3	AML_032	-3.37841319383805	1.93378585563798e-31
WWC3	AML_038	-2.83527320287033	1.5853052710601e-24
WWC3	AML_040	-0.735404201080023	0.00654012128154054
WWC3	AML_045	-0.2058272424245	0.489442918499441
WWC3	AML_047	0.289054410171675	0.302810131892175
WWC3	AML_048	0.825532589141754	0.00152229483174436
WWC3	AML_049	-1.07973770478053	7.14063817034493e-05
WWC3	AML_051	-0.550224199968762	0.0413313363859898
WWC3	AML_054	-1.33826025790737	3.67607112392903e-07
WWC3	AML_059	-0.37741627119952	0.18654289279067
WWC3	AML_006	0.40060404258493	0.187475414544808
WWC3	AML_064	-1.0500784644676	8.68061655259207e-05
WWC3	AML_065	-0.69684683950904	0.00876140770087503
WWC3	AML_067	-0.33440214554601	0.267005042187279
WWC3	AML_071	0.660557039161034	0.0140892295237279
WWC3	AML_073	-1.36404369950589	1.07226479897811e-07
WWC3	AML_102	-0.00762813929997593	0.986884729900615
WWC3	AML_111	0.394066089412194	0.325002082441419
WWC3	AML_113	-0.528137836772368	0.177624129820182
WWC3	AML_116	-0.087179364370018	0.847048893508069
WWC3	AML_103	0.446278100189442	0.24795934760092
WWC3	AML_104	0.819853198694878	0.0229450507008205
WWC3	AML_105	1.1552724388415	0.000715132103072333
WWC3	AML_106	-0.349699037864897	0.366918748420066
WWC3	AML_107	-0.284997645222181	0.47455747362259
WWC3	AML_108	0.324314915755488	0.388646718582759
WWC3	AML_109	-0.0675750623598679	0.88663513928881
WWC3	AML_121	-0.538037961374242	0.141485098254598
WWC3	AML_123	-0.810681298165776	0.0236062730161911
WWC3	AML_124	-1.38157649201516	4.52452389724904e-05
WWC3	AML_117	-0.609424478416534	0.0837929475192084
WWC3	AML_125	-0.865726100941938	0.0127317216103954
WWC3	AML_127	0.624477906845738	0.0999002287633233
WWC3	AML_128	-1.22207199092351	0.000344619175531837
WWC3	AML_129	-0.662479965874384	0.0741000966867916
WWC3	AML_130	-0.551194834042925	0.119576525882325
WWC3	AML_132	-0.125150845363625	0.780135334264291
WWC3	AML_133	0.642078252321251	0.0649561367364894
WWC3	AML_118	-1.12501626823488	0.00143121086161599
WWC3	AML_119	0.0344390185442744	0.943273405043179
WWC3	AML_120	-0.81663462711213	0.0283313719810149
WWC3	AML_135	-2.31403586612506	2.42783752291829e-11
WWC3	AML_136	1.27382771887851	0.00011697246915758
WWC3	AML_137	-1.24749605943076	0.000290479632990205
WWC3	AML_139	-0.290990617625884	0.474029134338793
WWC3	AML_140	0.657302125943283	0.0652936474549479
WWOX	AML_001	-1.6856973720944	1.33924330390568e-15
WWOX	AML_010	-1.2444648134622	1.51003772544748e-08
WWOX	AML_012	-0.102636321691896	0.713096790147421
WWOX	AML_014	-0.502482127444623	0.0275020077936316
WWOX	AML_015	-0.41720617468623	0.0872695890753827
WWOX	AML_017	-0.360446018408568	0.115932625974029
WWOX	AML_002	-0.976517459132691	9.541765862602e-06
WWOX	AML_023	0.345414340061237	0.132915365621155
WWOX	AML_024	-0.199344875108554	0.41069572391333
WWOX	AML_025	-0.602748889169856	0.0095695395785972
WWOX	AML_026	-1.96333475105413	7.52080821647229e-19
WWOX	AML_028	-0.526018699308184	0.0233487623344848
WWOX	AML_003	-1.75637941559887	8.46108935867548e-13
WWOX	AML_032	0.0503555895327459	0.84867443161364
WWOX	AML_038	-0.48737179618937	0.0354692765883938
WWOX	AML_040	-0.182244877998741	0.46578133211692
WWOX	AML_045	-0.531714408758333	0.0190748080465914
WWOX	AML_047	-0.783476485268678	0.000671502572041309
WWOX	AML_048	-1.57782414980788	9.70391283366211e-12
WWOX	AML_049	-0.443460039419072	0.0501974057620665
WWOX	AML_051	-0.987280540111381	2.01668796783662e-06
WWOX	AML_054	-0.561034611407631	0.0110477151372766
WWOX	AML_059	-0.316973163336846	0.175598571800173
WWOX	AML_006	-1.37805460453534	2.0305123884396e-10
WWOX	AML_064	-0.176422428787278	0.497046321428913
WWOX	AML_065	-0.433779020310757	0.0631861635407827
WWOX	AML_067	0.0832300464798299	0.757478075876256
WWOX	AML_071	-1.25941505177858	7.65253748622891e-08
WWOX	AML_073	-1.82851122694621	4.05811126429679e-12
WWOX	AML_102	-1.23564823029828	0.000314017401372377
WWOX	AML_111	-0.192197898608124	0.655353689960305
WWOX	AML_113	-0.302459941164643	0.454510600527586
WWOX	AML_116	-1.12158769275864	0.00101855421859874
WWOX	AML_103	-0.571394944114977	0.125031755228917
WWOX	AML_104	-0.578622921378536	0.123443936641531
WWOX	AML_105	-1.03337206895359	0.00386500831264266
WWOX	AML_106	-0.0325606737704533	0.943486139639767
WWOX	AML_107	-1.07056099994295	0.00333496221251202
WWOX	AML_108	-0.473111888377181	0.18592081617792
WWOX	AML_109	-0.575560297933442	0.119244188392069
WWOX	AML_121	-0.216716383654673	0.565998796045877
WWOX	AML_123	-0.35063769267604	0.362091613549563
WWOX	AML_124	-0.543743927877323	0.124252491857322
WWOX	AML_117	-1.34594937428503	9.0372195421459e-05
WWOX	AML_125	-0.73436694722814	0.0355066958408818
WWOX	AML_127	-0.556920844111162	0.135400868970174
WWOX	AML_128	-1.31610125791069	9.65093528430414e-05
WWOX	AML_129	-0.452862195212366	0.230382174327251
WWOX	AML_130	-1.28680021221709	0.000103600251154966
WWOX	AML_132	-0.625113709205208	0.0839051618274327
WWOX	AML_133	-1.12980526127588	0.00073179496895894
WWOX	AML_118	-0.652165055919548	0.0704300111670607
WWOX	AML_119	-0.593853054298938	0.108414411315016
WWOX	AML_120	-0.506739447147308	0.194623223981135
WWOX	AML_135	-1.02925249776968	0.00302711000181769
WWOX	AML_136	-1.24379103604802	0.00018016169370745
WWOX	AML_137	-0.287734324670149	0.462795508704425
WWOX	AML_139	-1.27070674140003	0.000156823245356987
WWOX	AML_140	-0.624791389239571	0.0811620887036445
WWP1	AML_001	-0.263976200999276	0.22898153633767
WWP1	AML_010	-0.0105712538293577	0.969691109914494
WWP1	AML_012	0.0119652978317909	0.967150550053822
WWP1	AML_014	0.0774159446761674	0.755551082574126
WWP1	AML_015	0.383572439669373	0.096865086312317
WWP1	AML_017	-0.963830764182057	4.37892834294451e-06
WWP1	AML_002	-0.440569126877621	0.0489217152467215
WWP1	AML_023	0.56426000853192	0.00700259580261401
WWP1	AML_024	-1.64635568866598	3.16359872459782e-14
WWP1	AML_025	0.322107162196487	0.159029408348357
WWP1	AML_026	0.887631956989114	8.23926114979001e-07
WWP1	AML_028	0.508227257403896	0.0207384277886936
WWP1	AML_003	-0.521281662514869	0.0173998265490685
WWP1	AML_032	0.65489032355435	0.00131791416037453
WWP1	AML_038	-0.386279566701915	0.0962944905552099
WWP1	AML_040	0.0217074350632944	0.937216598350995
WWP1	AML_045	-0.12655285554381	0.600208015633471
WWP1	AML_047	-0.192899813406358	0.403368386356684
WWP1	AML_048	0.79764157398986	0.000106766087988302
WWP1	AML_049	0.122747652927764	0.6397425572326
WWP1	AML_051	0.0674698139616967	0.781320577107122
WWP1	AML_054	-0.195535594432184	0.41973845831081
WWP1	AML_059	0.42949427255894	0.0501497718616699
WWP1	AML_006	0.503453159762723	0.0268257270327671
WWP1	AML_064	-0.54933781871395	0.0134524807943374
WWP1	AML_065	0.708511875330386	0.00046063698044539
WWP1	AML_067	0.294068994187376	0.192390272413539
WWP1	AML_071	1.02364963896565	3.94697910893379e-07
WWP1	AML_073	0.359189128325045	0.0935549349128132
WWP1	AML_102	-0.077047609545667	0.794479498149527
WWP1	AML_111	0.0126227928219675	0.971556840462464
WWP1	AML_113	-0.414076375780219	0.11267561670562
WWP1	AML_116	-0.013813225950589	0.966981490773752
WWP1	AML_103	0.480410390193043	0.0579850072696668
WWP1	AML_104	0.285558508245689	0.300360412435197
WWP1	AML_105	0.666237540305146	0.00546207779377835
WWP1	AML_106	0.450738147099238	0.0684601928217035
WWP1	AML_107	0.371563967458902	0.142439006612243
WWP1	AML_108	0.369355367949238	0.129938366177667
WWP1	AML_109	0.331415332541693	0.20103854476398
WWP1	AML_121	-0.563552351544869	0.0241870823724743
WWP1	AML_123	-0.234781838463744	0.381481741391471
WWP1	AML_124	0.402965025229431	0.0974743316496609
WWP1	AML_117	0.709837562836741	0.00198516199399872
WWP1	AML_125	0.363257443629969	0.128511188987037
WWP1	AML_127	0.281683819038064	0.305762673736217
WWP1	AML_128	0.0775428360889629	0.77724877547184
WWP1	AML_129	0.466841970822361	0.0588560800162211
WWP1	AML_130	0.300700257264003	0.216334904900282
WWP1	AML_132	-0.0785812013890681	0.801166272663705
WWP1	AML_133	0.330355553834615	0.177477902640622
WWP1	AML_118	0.512827867638136	0.0363107133111731
WWP1	AML_119	-0.28217616037897	0.293925295452779
WWP1	AML_120	-0.331116692001336	0.22827011388685
WWP1	AML_135	-0.206136944285035	0.440757513250568
WWP1	AML_136	0.639142518759705	0.00572660268449879
WWP1	AML_137	-0.282854551416351	0.277150624864767
WWP1	AML_139	-0.0423674664495215	0.893233991238907
WWP1	AML_140	0.426555185396565	0.0826813793132818
WWP2	AML_001	0.748258138495139	5.43319392013141e-08
WWP2	AML_010	0.549895925612957	0.000311532191225249
WWP2	AML_012	-0.0182687381379378	0.934132812958278
WWP2	AML_014	0.128169445919868	0.464106504660035
WWP2	AML_015	0.624747295290882	0.000172170867750885
WWP2	AML_017	1.07502195005669	7.17181823394563e-13
WWP2	AML_002	0.860191789451798	1.58654959064369e-08
WWP2	AML_023	0.333428437117149	0.0473710295755417
WWP2	AML_024	1.01406740822568	1.25000567281463e-10
WWP2	AML_025	0.615133317103274	0.000188897802510901
WWP2	AML_026	0.269624751174854	0.058301495721775
WWP2	AML_028	1.03886346973103	3.91844571650516e-11
WWP2	AML_003	0.999596409336913	7.03916386712804e-11
WWP2	AML_032	0.84230088590329	6.3457119513505e-08
WWP2	AML_038	0.713282257305259	7.63046180346359e-06
WWP2	AML_040	0.876437195825296	1.57828485867653e-08
WWP2	AML_045	1.14262573886383	1.82624523774559e-14
WWP2	AML_047	0.760523132463583	9.82665412289938e-07
WWP2	AML_048	0.657659305903396	3.21248636038705e-05
WWP2	AML_049	0.255295688733611	0.143299387225498
WWP2	AML_051	0.507043331746442	0.000383458644027704
WWP2	AML_054	-0.119985757728547	0.518558925626683
WWP2	AML_059	1.09977008309519	7.25552047870818e-13
WWP2	AML_006	0.518303210375442	0.00184877325286037
WWP2	AML_064	0.125365906224208	0.513780391368045
WWP2	AML_065	0.75869729180709	7.91290783204079e-07
WWP2	AML_067	0.471053344634235	0.00245939068085886
WWP2	AML_071	0.685774417825592	1.27113334604003e-05
WWP2	AML_073	1.40349079183603	6.36587291348625e-19
WWP2	AML_102	0.35909427020702	0.20088755131957
WWP2	AML_111	-0.113071078565163	0.748180319787323
WWP2	AML_113	0.255731124589423	0.415654319734146
WWP2	AML_116	0.151394546355269	0.632972425565743
WWP2	AML_103	-0.113787954942605	0.745851119561872
WWP2	AML_104	-0.0281056835741581	0.938664523813091
WWP2	AML_105	-0.245972510199612	0.434109866391418
WWP2	AML_106	0.176828622921975	0.566445078851403
WWP2	AML_107	-0.0434834285926693	0.898669437969673
WWP2	AML_108	0.67760544509766	0.00884644008364881
WWP2	AML_109	0.654041388488408	0.0148022883192743
WWP2	AML_121	0.286494617984871	0.282277459471599
WWP2	AML_123	0.372105423422159	0.184002136419321
WWP2	AML_124	0.527436337073486	0.0468687024822382
WWP2	AML_117	1.36760776271233	2.31746033358126e-08
WWP2	AML_125	0.544412623226165	0.0300446506037585
WWP2	AML_127	0.432861568889491	0.136271357103384
WWP2	AML_128	1.05190667989463	2.28662200198353e-05
WWP2	AML_129	0.451354501590941	0.104874518264896
WWP2	AML_130	1.10521902801756	8.86286679423815e-06
WWP2	AML_132	-0.151852392081927	0.63694156944185
WWP2	AML_133	0.154150550599249	0.603807775969274
WWP2	AML_118	1.21996193135983	1.29773132729245e-06
WWP2	AML_119	0.186517632405633	0.558322337154888
WWP2	AML_120	0.0970937509883706	0.794056573223834
WWP2	AML_135	0.505158271102811	0.0606095932119155
WWP2	AML_136	1.28276681479141	2.89099069295676e-07
WWP2	AML_137	0.241455840905132	0.420249386908418
WWP2	AML_139	0.718096268947477	0.00657583661138243
WWP2	AML_140	1.03845763377592	3.80300657113045e-05
WWTR1	AML_001	-1.97846330388397	0.00581008993039866
WWTR1	AML_010	0.161155173621502	0.831816737212732
WWTR1	AML_012	0.141198318913679	0.859044767347158
WWTR1	AML_014	-1.5608103708023	0.0329201402742469
WWTR1	AML_015	-2.27791901755911	0.00291849859883035
WWTR1	AML_017	-3.53813679502366	6.33121095039317e-05
WWTR1	AML_002	-1.9869550043762	0.00626379835879639
WWTR1	AML_023	-3.40326313460721	9.68278109064042e-05
WWTR1	AML_024	-0.898897780767566	0.20105136780624
WWTR1	AML_025	-3.31500375129478	9.93258098102915e-05
WWTR1	AML_026	-0.40546318423108	0.561788973010522
WWTR1	AML_028	-1.14095890190546	0.113558525220371
WWTR1	AML_003	-0.571909147571881	0.434477576242295
WWTR1	AML_032	-3.44574457381691	0.000199694388659563
WWTR1	AML_038	-2.82159362459809	0.0005293121050846
WWTR1	AML_040	-1.83351286519585	0.0110789860596363
WWTR1	AML_045	-3.45455520443282	5.76328466291514e-05
WWTR1	AML_047	-3.32650533852569	8.90277464389643e-05
WWTR1	AML_048	-1.36089886549259	0.0587010703856739
WWTR1	AML_049	-1.66305360209564	0.0208108426853163
WWTR1	AML_051	-1.27590070405996	0.062944360216113
WWTR1	AML_054	-3.70978960083785	1.41425393524523e-05
WWTR1	AML_059	-2.45387088865927	0.00167085494815859
WWTR1	AML_006	-1.40098672749273	0.0464835563824324
WWTR1	AML_064	-1.09251493481059	0.126956885203071
WWTR1	AML_065	-3.0111739552944	0.000239568809250289
WWTR1	AML_067	-0.987136866673552	0.149184924401936
WWTR1	AML_071	0.363202564270735	0.635537751806534
WWTR1	AML_073	-3.71690471381247	0.000461839908980667
WWTR1	AML_102	-2.42403540907065	0.00482502085334718
WWTR1	AML_111	-1.95655026842689	0.026314565198657
WWTR1	AML_113	-2.0555100923113	0.0109824331681784
WWTR1	AML_116	-2.28375700560286	0.00553138980528845
WWTR1	AML_103	-1.75392477622042	0.0332597570881004
WWTR1	AML_104	-2.36606405055672	0.0070951146209116
WWTR1	AML_105	-1.34508294701084	0.121483301952009
WWTR1	AML_106	-2.1974189816715	0.0113370762807158
WWTR1	AML_107	-1.91672918923392	0.032428178600002
WWTR1	AML_108	-1.97079674624581	0.0258161537720985
WWTR1	AML_109	-1.48574842777449	0.101529828694406
WWTR1	AML_121	-0.968465551826697	0.307040441058857
WWTR1	AML_123	-2.39949950516211	0.00924213531686649
WWTR1	AML_124	-1.80699234669575	0.0356185491267548
WWTR1	AML_117	-3.12784851342783	0.00681928599212905
WWTR1	AML_125	-2.34000031871859	0.017278799491402
WWTR1	AML_127	-3.42903699589167	5.20320258418047e-05
WWTR1	AML_128	-2.04282372833172	0.0292309767568407
WWTR1	AML_129	-0.311999983212906	0.747386613116635
WWTR1	AML_130	-2.00481603377087	0.0236578554629443
WWTR1	AML_132	-1.36435351937447	0.11267535748092
WWTR1	AML_133	-1.6794671984275	0.0483527206971079
WWTR1	AML_118	-1.96216957029067	0.0347067397287708
WWTR1	AML_119	-2.14395113371405	0.0121590345084578
WWTR1	AML_120	-0.832992349070507	0.361297528594039
WWTR1	AML_135	-2.4838683431495	0.00681654597548875
WWTR1	AML_136	-2.62972328057027	0.00247077748948224
WWTR1	AML_137	-2.86203586562629	0.00146221307257781
WWTR1	AML_139	-2.3024745212274	0.00817424006015698
WWTR1	AML_140	-2.44023162023423	0.00700558493018515
WWTR1-AS1	AML_001	-0.0923464373284291	NA
WWTR1-AS1	AML_010	-0.0734909847920782	NA
WWTR1-AS1	AML_012	-0.0465857957535206	NA
WWTR1-AS1	AML_014	0.261511144062963	NA
WWTR1-AS1	AML_015	-0.0628697939395936	NA
WWTR1-AS1	AML_017	-0.0911345315400338	NA
WWTR1-AS1	AML_002	-0.0745028905597811	NA
WWTR1-AS1	AML_023	-0.0828087489056967	NA
WWTR1-AS1	AML_024	-0.0902967904899354	NA
WWTR1-AS1	AML_025	-0.07757681574824	NA
WWTR1-AS1	AML_026	0.526396710183397	NA
WWTR1-AS1	AML_028	-0.0798000721932647	NA
WWTR1-AS1	AML_003	-0.0702904811341735	NA
WWTR1-AS1	AML_032	-0.0882467334099937	NA
WWTR1-AS1	AML_038	-0.0758852109991314	NA
WWTR1-AS1	AML_040	-0.0688103009728589	NA
WWTR1-AS1	AML_045	-0.081561194920097	NA
WWTR1-AS1	AML_047	-0.0761122713697245	NA
WWTR1-AS1	AML_048	-0.0863669000033114	NA
WWTR1-AS1	AML_049	-0.075567461526605	NA
WWTR1-AS1	AML_051	-0.0883944955398876	NA
WWTR1-AS1	AML_054	-0.0880952550105207	NA
WWTR1-AS1	AML_059	0.295311844494946	NA
WWTR1-AS1	AML_006	-0.0796923204351641	NA
WWTR1-AS1	AML_064	-0.0605554421597989	NA
WWTR1-AS1	AML_065	-0.0828354499915461	NA
WWTR1-AS1	AML_067	-0.0599839512650746	NA
WWTR1-AS1	AML_071	-0.0730230650027175	NA
WWTR1-AS1	AML_073	-0.120275604816572	NA
WWTR1-AS1	AML_102	-0.189189367374039	NA
WWTR1-AS1	AML_111	-0.182557508142664	NA
WWTR1-AS1	AML_113	-0.218837577554079	NA
WWTR1-AS1	AML_116	-0.199588572798651	NA
WWTR1-AS1	AML_103	-0.151114192584298	NA
WWTR1-AS1	AML_104	0.163832371837611	NA
WWTR1-AS1	AML_105	-0.157682393064911	NA
WWTR1-AS1	AML_106	-0.17016027739611	NA
WWTR1-AS1	AML_107	-0.148732251353063	NA
WWTR1-AS1	AML_108	-0.256083801658145	NA
WWTR1-AS1	AML_109	-0.187895182526682	NA
WWTR1-AS1	AML_121	-0.179366310558472	NA
WWTR1-AS1	AML_123	-0.200556658173629	NA
WWTR1-AS1	AML_124	-0.216767529190823	NA
WWTR1-AS1	AML_117	-0.370197475041226	NA
WWTR1-AS1	AML_125	0.429469929797339	NA
WWTR1-AS1	AML_127	-0.276909000844453	NA
WWTR1-AS1	AML_128	0.173925650761078	NA
WWTR1-AS1	AML_129	-0.20458703337237	NA
WWTR1-AS1	AML_130	-0.390573349210562	NA
WWTR1-AS1	AML_132	-0.208954592716398	NA
WWTR1-AS1	AML_133	-0.256431437285233	NA
WWTR1-AS1	AML_118	-0.215901880540344	NA
WWTR1-AS1	AML_119	-0.220579579803843	NA
WWTR1-AS1	AML_120	-0.168221933412339	NA
WWTR1-AS1	AML_135	-0.207168982131891	NA
WWTR1-AS1	AML_136	0.0304794868019203	NA
WWTR1-AS1	AML_137	0.0689827203229318	NA
WWTR1-AS1	AML_139	-0.266658578570907	NA
WWTR1-AS1	AML_140	-0.205075405483023	NA
XAB2	AML_001	0.762983588330375	4.2347256336456e-07
XAB2	AML_010	0.235419778694969	0.203881274829719
XAB2	AML_012	0.580774962539873	0.000690219482902524
XAB2	AML_014	0.861046640900534	7.89010474219793e-08
XAB2	AML_015	0.792798176122751	5.88580564163455e-06
XAB2	AML_017	1.18752586125735	2.65650800834031e-13
XAB2	AML_002	0.474678382483641	0.006142479696339
XAB2	AML_023	0.776574931922535	7.82237624957812e-06
XAB2	AML_024	0.147853035078945	0.451631130677367
XAB2	AML_025	0.15387453243276	0.445461892684594
XAB2	AML_026	1.63101245092825	6.2619217694132e-28
XAB2	AML_028	0.325817612472031	0.0809800131038586
XAB2	AML_003	0.406962583481166	0.0237365603637436
XAB2	AML_032	1.08563130627207	1.74450578890806e-10
XAB2	AML_038	0.483018799598868	0.00612041028251919
XAB2	AML_040	0.543897838908179	0.00173626612406026
XAB2	AML_045	0.446597257363937	0.0101710812327895
XAB2	AML_047	0.513146981699286	0.00371135253375697
XAB2	AML_048	0.464160097212333	0.00876158696256008
XAB2	AML_049	0.449927870084669	0.00877186679607828
XAB2	AML_051	0.514451736110992	0.00114198811789299
XAB2	AML_054	-0.263462688702497	0.150412383212373
XAB2	AML_059	0.51682154120899	0.00299975100636545
XAB2	AML_006	0.159489637476873	0.459221576208663
XAB2	AML_064	0.197312845246003	0.313537929240589
XAB2	AML_065	1.07480658478484	1.18682152140746e-10
XAB2	AML_067	0.158041334124865	0.417926226762083
XAB2	AML_071	0.272933327359175	0.153456987322078
XAB2	AML_073	1.73480129985472	4.75943700984527e-22
XAB2	AML_102	0.604568725711031	0.181250560977709
XAB2	AML_111	-0.941645104924421	0.0417422760351261
XAB2	AML_113	0.261761253261238	0.624208401635121
XAB2	AML_116	0.898968798564277	0.0402882340246562
XAB2	AML_103	-1.19380398275137	0.00753749110010222
XAB2	AML_104	0.788531585694919	0.0840408205410772
XAB2	AML_105	-1.45565900537101	0.000997737882665626
XAB2	AML_106	-0.177519217470198	0.733506657694818
XAB2	AML_107	-1.21973735333726	0.00672465981078728
XAB2	AML_108	1.15791518881344	0.00581782380339299
XAB2	AML_109	0.431181425944927	0.375635917452951
XAB2	AML_121	1.49780965319588	0.000205953752038242
XAB2	AML_123	1.22204799441951	0.00375465192569851
XAB2	AML_124	1.03172681757194	0.0145315915645653
XAB2	AML_117	0.703435068999872	0.106977208241455
XAB2	AML_125	1.1755625242764	0.00431467560182701
XAB2	AML_127	0.595320538850628	0.224065820172
XAB2	AML_128	0.240422222375369	0.617898187222407
XAB2	AML_129	1.1387171024313	0.00790882228788133
XAB2	AML_130	0.333283444831694	0.474744663699113
XAB2	AML_132	0.236625547663261	0.649771797214195
XAB2	AML_133	0.556186820374126	0.214960598680548
XAB2	AML_118	-0.0968422666176189	0.86071007755772
XAB2	AML_119	0.77334448080013	0.0935512962161023
XAB2	AML_120	0.410246621064303	0.425776144003668
XAB2	AML_135	0.562207956257164	0.216960249089193
XAB2	AML_136	0.661030004508189	0.146339130751437
XAB2	AML_137	0.211585250780355	0.682504798282173
XAB2	AML_139	0.0780417969013229	0.892878076131551
XAB2	AML_140	0.483516507770793	0.297308449540104
XAF1	AML_001	0.891926939392976	1.11183935698512e-07
XAF1	AML_010	0.270160027580339	0.178696951508725
XAF1	AML_012	0.210824366336834	0.322291165394498
XAF1	AML_014	0.560879732164816	0.0026825243539531
XAF1	AML_015	0.333888936110824	0.0919066594275184
XAF1	AML_017	-2.67310750505931	2.47499660303364e-41
XAF1	AML_002	1.44289010320441	6.02171574680082e-17
XAF1	AML_023	-0.165706726986022	0.397165090063582
XAF1	AML_024	0.838361089150048	1.33904981542206e-06
XAF1	AML_025	0.668125083132003	0.000141872999318998
XAF1	AML_026	1.18741949214185	6.62840683383459e-13
XAF1	AML_028	1.16984231245837	5.81217082262034e-12
XAF1	AML_003	-0.287845413469633	0.154111690972968
XAF1	AML_032	-1.0080294331483	5.97987250509595e-08
XAF1	AML_038	0.469358747592845	0.0126264929477517
XAF1	AML_040	0.444705962019445	0.0151206094307683
XAF1	AML_045	-0.988665763692984	9.83348736552785e-08
XAF1	AML_047	-1.80702168836689	1.18590694738598e-21
XAF1	AML_048	-0.266601677980929	0.175027756540179
XAF1	AML_049	-0.902142646763239	9.72007187070119e-07
XAF1	AML_051	-1.25876609677553	1.95591222915045e-13
XAF1	AML_054	0.76381302265319	1.44682133739241e-05
XAF1	AML_059	2.26291536271552	1.51501409832089e-41
XAF1	AML_006	0.847591103128946	1.83787522700979e-06
XAF1	AML_064	-2.31196437921439	6.82978468831862e-34
XAF1	AML_065	0.150280350493995	0.467253174802089
XAF1	AML_067	2.6442526673231	2.44887818579207e-54
XAF1	AML_071	1.93996512640993	5.23984731429145e-32
XAF1	AML_073	0.0993419954880257	0.633935451312858
XAF1	AML_102	0.0395871371231362	0.929349132513151
XAF1	AML_111	0.231912310918227	0.590838728738321
XAF1	AML_113	-0.373505490102634	0.36766855631746
XAF1	AML_116	0.666097542657637	0.0672757623088793
XAF1	AML_103	0.389756434584395	0.316086798859263
XAF1	AML_104	0.0615096759279925	0.896253201370225
XAF1	AML_105	-2.22920246399194	4.19195832748871e-11
XAF1	AML_106	-1.4046109757695	3.16446846287772e-05
XAF1	AML_107	0.993740828777376	0.00395551268508046
XAF1	AML_108	-0.607856910512498	0.0903278555037673
XAF1	AML_109	0.140833040510775	0.750851412770852
XAF1	AML_121	0.430435198902628	0.229651101236814
XAF1	AML_123	2.86674926002985	3.53668013362023e-19
XAF1	AML_124	-1.08638675639246	0.00144792546190203
XAF1	AML_117	-0.670185037250217	0.0561830923014963
XAF1	AML_125	-1.28899446984278	0.000170637740584528
XAF1	AML_127	0.480356293716571	0.232369624814135
XAF1	AML_128	0.333397634434395	0.376162050034954
XAF1	AML_129	-0.0390491739965545	0.934630043936025
XAF1	AML_130	2.17736191358843	1.53317458341426e-11
XAF1	AML_132	-0.338610915808821	0.397813802193535
XAF1	AML_133	0.203654637587755	0.602710294065297
XAF1	AML_118	3.28149258382859	6.88508455052187e-25
XAF1	AML_119	-0.0256332962179321	0.960265995686411
XAF1	AML_120	0.248484512573711	0.576189330911292
XAF1	AML_135	1.72044682195028	1.53048581414079e-07
XAF1	AML_136	1.45160395930018	1.35804190450866e-05
XAF1	AML_137	0.531760003787926	0.157071672377132
XAF1	AML_139	0.761784609878259	0.0356855866202933
XAF1	AML_140	0.607485839673445	0.0941730967777753
XAGE1A	AML_001	NA	NA
XAGE1A	AML_010	NA	NA
XAGE1A	AML_012	NA	NA
XAGE1A	AML_014	NA	NA
XAGE1A	AML_015	NA	NA
XAGE1A	AML_017	NA	NA
XAGE1A	AML_002	NA	NA
XAGE1A	AML_023	NA	NA
XAGE1A	AML_024	NA	NA
XAGE1A	AML_025	NA	NA
XAGE1A	AML_026	NA	NA
XAGE1A	AML_028	NA	NA
XAGE1A	AML_003	NA	NA
XAGE1A	AML_032	NA	NA
XAGE1A	AML_038	NA	NA
XAGE1A	AML_040	NA	NA
XAGE1A	AML_045	NA	NA
XAGE1A	AML_047	NA	NA
XAGE1A	AML_048	NA	NA
XAGE1A	AML_049	NA	NA
XAGE1A	AML_051	NA	NA
XAGE1A	AML_054	NA	NA
XAGE1A	AML_059	NA	NA
XAGE1A	AML_006	NA	NA
XAGE1A	AML_064	NA	NA
XAGE1A	AML_065	NA	NA
XAGE1A	AML_067	NA	NA
XAGE1A	AML_071	NA	NA
XAGE1A	AML_073	NA	NA
XAGE1A	AML_102	NA	NA
XAGE1A	AML_111	NA	NA
XAGE1A	AML_113	NA	NA
XAGE1A	AML_116	NA	NA
XAGE1A	AML_103	NA	NA
XAGE1A	AML_104	NA	NA
XAGE1A	AML_105	NA	NA
XAGE1A	AML_106	NA	NA
XAGE1A	AML_107	NA	NA
XAGE1A	AML_108	NA	NA
XAGE1A	AML_109	NA	NA
XAGE1A	AML_121	NA	NA
XAGE1A	AML_123	NA	NA
XAGE1A	AML_124	NA	NA
XAGE1A	AML_117	NA	NA
XAGE1A	AML_125	NA	NA
XAGE1A	AML_127	NA	NA
XAGE1A	AML_128	NA	NA
XAGE1A	AML_129	NA	NA
XAGE1A	AML_130	NA	NA
XAGE1A	AML_132	NA	NA
XAGE1A	AML_133	NA	NA
XAGE1A	AML_118	NA	NA
XAGE1A	AML_119	NA	NA
XAGE1A	AML_120	NA	NA
XAGE1A	AML_135	NA	NA
XAGE1A	AML_136	NA	NA
XAGE1A	AML_137	NA	NA
XAGE1A	AML_139	NA	NA
XAGE1A	AML_140	NA	NA
XAGE1B	AML_001	NA	NA
XAGE1B	AML_010	NA	NA
XAGE1B	AML_012	NA	NA
XAGE1B	AML_014	NA	NA
XAGE1B	AML_015	NA	NA
XAGE1B	AML_017	NA	NA
XAGE1B	AML_002	NA	NA
XAGE1B	AML_023	NA	NA
XAGE1B	AML_024	NA	NA
XAGE1B	AML_025	NA	NA
XAGE1B	AML_026	NA	NA
XAGE1B	AML_028	NA	NA
XAGE1B	AML_003	NA	NA
XAGE1B	AML_032	NA	NA
XAGE1B	AML_038	NA	NA
XAGE1B	AML_040	NA	NA
XAGE1B	AML_045	NA	NA
XAGE1B	AML_047	NA	NA
XAGE1B	AML_048	NA	NA
XAGE1B	AML_049	NA	NA
XAGE1B	AML_051	NA	NA
XAGE1B	AML_054	NA	NA
XAGE1B	AML_059	NA	NA
XAGE1B	AML_006	NA	NA
XAGE1B	AML_064	NA	NA
XAGE1B	AML_065	NA	NA
XAGE1B	AML_067	NA	NA
XAGE1B	AML_071	NA	NA
XAGE1B	AML_073	NA	NA
XAGE1B	AML_102	NA	NA
XAGE1B	AML_111	NA	NA
XAGE1B	AML_113	NA	NA
XAGE1B	AML_116	NA	NA
XAGE1B	AML_103	NA	NA
XAGE1B	AML_104	NA	NA
XAGE1B	AML_105	NA	NA
XAGE1B	AML_106	NA	NA
XAGE1B	AML_107	NA	NA
XAGE1B	AML_108	NA	NA
XAGE1B	AML_109	NA	NA
XAGE1B	AML_121	NA	NA
XAGE1B	AML_123	NA	NA
XAGE1B	AML_124	NA	NA
XAGE1B	AML_117	NA	NA
XAGE1B	AML_125	NA	NA
XAGE1B	AML_127	NA	NA
XAGE1B	AML_128	NA	NA
XAGE1B	AML_129	NA	NA
XAGE1B	AML_130	NA	NA
XAGE1B	AML_132	NA	NA
XAGE1B	AML_133	NA	NA
XAGE1B	AML_118	NA	NA
XAGE1B	AML_119	NA	NA
XAGE1B	AML_120	NA	NA
XAGE1B	AML_135	NA	NA
XAGE1B	AML_136	NA	NA
XAGE1B	AML_137	NA	NA
XAGE1B	AML_139	NA	NA
XAGE1B	AML_140	NA	NA
XAGE1C	AML_001	NA	NA
XAGE1C	AML_010	NA	NA
XAGE1C	AML_012	NA	NA
XAGE1C	AML_014	NA	NA
XAGE1C	AML_015	NA	NA
XAGE1C	AML_017	NA	NA
XAGE1C	AML_002	NA	NA
XAGE1C	AML_023	NA	NA
XAGE1C	AML_024	NA	NA
XAGE1C	AML_025	NA	NA
XAGE1C	AML_026	NA	NA
XAGE1C	AML_028	NA	NA
XAGE1C	AML_003	NA	NA
XAGE1C	AML_032	NA	NA
XAGE1C	AML_038	NA	NA
XAGE1C	AML_040	NA	NA
XAGE1C	AML_045	NA	NA
XAGE1C	AML_047	NA	NA
XAGE1C	AML_048	NA	NA
XAGE1C	AML_049	NA	NA
XAGE1C	AML_051	NA	NA
XAGE1C	AML_054	NA	NA
XAGE1C	AML_059	NA	NA
XAGE1C	AML_006	NA	NA
XAGE1C	AML_064	NA	NA
XAGE1C	AML_065	NA	NA
XAGE1C	AML_067	NA	NA
XAGE1C	AML_071	NA	NA
XAGE1C	AML_073	NA	NA
XAGE1C	AML_102	NA	NA
XAGE1C	AML_111	NA	NA
XAGE1C	AML_113	NA	NA
XAGE1C	AML_116	NA	NA
XAGE1C	AML_103	NA	NA
XAGE1C	AML_104	NA	NA
XAGE1C	AML_105	NA	NA
XAGE1C	AML_106	NA	NA
XAGE1C	AML_107	NA	NA
XAGE1C	AML_108	NA	NA
XAGE1C	AML_109	NA	NA
XAGE1C	AML_121	NA	NA
XAGE1C	AML_123	NA	NA
XAGE1C	AML_124	NA	NA
XAGE1C	AML_117	NA	NA
XAGE1C	AML_125	NA	NA
XAGE1C	AML_127	NA	NA
XAGE1C	AML_128	NA	NA
XAGE1C	AML_129	NA	NA
XAGE1C	AML_130	NA	NA
XAGE1C	AML_132	NA	NA
XAGE1C	AML_133	NA	NA
XAGE1C	AML_118	NA	NA
XAGE1C	AML_119	NA	NA
XAGE1C	AML_120	NA	NA
XAGE1C	AML_135	NA	NA
XAGE1C	AML_136	NA	NA
XAGE1C	AML_137	NA	NA
XAGE1C	AML_139	NA	NA
XAGE1C	AML_140	NA	NA
XAGE1D	AML_001	NA	NA
XAGE1D	AML_010	NA	NA
XAGE1D	AML_012	NA	NA
XAGE1D	AML_014	NA	NA
XAGE1D	AML_015	NA	NA
XAGE1D	AML_017	NA	NA
XAGE1D	AML_002	NA	NA
XAGE1D	AML_023	NA	NA
XAGE1D	AML_024	NA	NA
XAGE1D	AML_025	NA	NA
XAGE1D	AML_026	NA	NA
XAGE1D	AML_028	NA	NA
XAGE1D	AML_003	NA	NA
XAGE1D	AML_032	NA	NA
XAGE1D	AML_038	NA	NA
XAGE1D	AML_040	NA	NA
XAGE1D	AML_045	NA	NA
XAGE1D	AML_047	NA	NA
XAGE1D	AML_048	NA	NA
XAGE1D	AML_049	NA	NA
XAGE1D	AML_051	NA	NA
XAGE1D	AML_054	NA	NA
XAGE1D	AML_059	NA	NA
XAGE1D	AML_006	NA	NA
XAGE1D	AML_064	NA	NA
XAGE1D	AML_065	NA	NA
XAGE1D	AML_067	NA	NA
XAGE1D	AML_071	NA	NA
XAGE1D	AML_073	NA	NA
XAGE1D	AML_102	NA	NA
XAGE1D	AML_111	NA	NA
XAGE1D	AML_113	NA	NA
XAGE1D	AML_116	NA	NA
XAGE1D	AML_103	NA	NA
XAGE1D	AML_104	NA	NA
XAGE1D	AML_105	NA	NA
XAGE1D	AML_106	NA	NA
XAGE1D	AML_107	NA	NA
XAGE1D	AML_108	NA	NA
XAGE1D	AML_109	NA	NA
XAGE1D	AML_121	NA	NA
XAGE1D	AML_123	NA	NA
XAGE1D	AML_124	NA	NA
XAGE1D	AML_117	NA	NA
XAGE1D	AML_125	NA	NA
XAGE1D	AML_127	NA	NA
XAGE1D	AML_128	NA	NA
XAGE1D	AML_129	NA	NA
XAGE1D	AML_130	NA	NA
XAGE1D	AML_132	NA	NA
XAGE1D	AML_133	NA	NA
XAGE1D	AML_118	NA	NA
XAGE1D	AML_119	NA	NA
XAGE1D	AML_120	NA	NA
XAGE1D	AML_135	NA	NA
XAGE1D	AML_136	NA	NA
XAGE1D	AML_137	NA	NA
XAGE1D	AML_139	NA	NA
XAGE1D	AML_140	NA	NA
XAGE1E	AML_001	NA	NA
XAGE1E	AML_010	NA	NA
XAGE1E	AML_012	NA	NA
XAGE1E	AML_014	NA	NA
XAGE1E	AML_015	NA	NA
XAGE1E	AML_017	NA	NA
XAGE1E	AML_002	NA	NA
XAGE1E	AML_023	NA	NA
XAGE1E	AML_024	NA	NA
XAGE1E	AML_025	NA	NA
XAGE1E	AML_026	NA	NA
XAGE1E	AML_028	NA	NA
XAGE1E	AML_003	NA	NA
XAGE1E	AML_032	NA	NA
XAGE1E	AML_038	NA	NA
XAGE1E	AML_040	NA	NA
XAGE1E	AML_045	NA	NA
XAGE1E	AML_047	NA	NA
XAGE1E	AML_048	NA	NA
XAGE1E	AML_049	NA	NA
XAGE1E	AML_051	NA	NA
XAGE1E	AML_054	NA	NA
XAGE1E	AML_059	NA	NA
XAGE1E	AML_006	NA	NA
XAGE1E	AML_064	NA	NA
XAGE1E	AML_065	NA	NA
XAGE1E	AML_067	NA	NA
XAGE1E	AML_071	NA	NA
XAGE1E	AML_073	NA	NA
XAGE1E	AML_102	NA	NA
XAGE1E	AML_111	NA	NA
XAGE1E	AML_113	NA	NA
XAGE1E	AML_116	NA	NA
XAGE1E	AML_103	NA	NA
XAGE1E	AML_104	NA	NA
XAGE1E	AML_105	NA	NA
XAGE1E	AML_106	NA	NA
XAGE1E	AML_107	NA	NA
XAGE1E	AML_108	NA	NA
XAGE1E	AML_109	NA	NA
XAGE1E	AML_121	NA	NA
XAGE1E	AML_123	NA	NA
XAGE1E	AML_124	NA	NA
XAGE1E	AML_117	NA	NA
XAGE1E	AML_125	NA	NA
XAGE1E	AML_127	NA	NA
XAGE1E	AML_128	NA	NA
XAGE1E	AML_129	NA	NA
XAGE1E	AML_130	NA	NA
XAGE1E	AML_132	NA	NA
XAGE1E	AML_133	NA	NA
XAGE1E	AML_118	NA	NA
XAGE1E	AML_119	NA	NA
XAGE1E	AML_120	NA	NA
XAGE1E	AML_135	NA	NA
XAGE1E	AML_136	NA	NA
XAGE1E	AML_137	NA	NA
XAGE1E	AML_139	NA	NA
XAGE1E	AML_140	NA	NA
XAGE2	AML_001	NA	NA
XAGE2	AML_010	NA	NA
XAGE2	AML_012	NA	NA
XAGE2	AML_014	NA	NA
XAGE2	AML_015	NA	NA
XAGE2	AML_017	NA	NA
XAGE2	AML_002	NA	NA
XAGE2	AML_023	NA	NA
XAGE2	AML_024	NA	NA
XAGE2	AML_025	NA	NA
XAGE2	AML_026	NA	NA
XAGE2	AML_028	NA	NA
XAGE2	AML_003	NA	NA
XAGE2	AML_032	NA	NA
XAGE2	AML_038	NA	NA
XAGE2	AML_040	NA	NA
XAGE2	AML_045	NA	NA
XAGE2	AML_047	NA	NA
XAGE2	AML_048	NA	NA
XAGE2	AML_049	NA	NA
XAGE2	AML_051	NA	NA
XAGE2	AML_054	NA	NA
XAGE2	AML_059	NA	NA
XAGE2	AML_006	NA	NA
XAGE2	AML_064	NA	NA
XAGE2	AML_065	NA	NA
XAGE2	AML_067	NA	NA
XAGE2	AML_071	NA	NA
XAGE2	AML_073	NA	NA
XAGE2	AML_102	NA	NA
XAGE2	AML_111	NA	NA
XAGE2	AML_113	NA	NA
XAGE2	AML_116	NA	NA
XAGE2	AML_103	NA	NA
XAGE2	AML_104	NA	NA
XAGE2	AML_105	NA	NA
XAGE2	AML_106	NA	NA
XAGE2	AML_107	NA	NA
XAGE2	AML_108	NA	NA
XAGE2	AML_109	NA	NA
XAGE2	AML_121	NA	NA
XAGE2	AML_123	NA	NA
XAGE2	AML_124	NA	NA
XAGE2	AML_117	NA	NA
XAGE2	AML_125	NA	NA
XAGE2	AML_127	NA	NA
XAGE2	AML_128	NA	NA
XAGE2	AML_129	NA	NA
XAGE2	AML_130	NA	NA
XAGE2	AML_132	NA	NA
XAGE2	AML_133	NA	NA
XAGE2	AML_118	NA	NA
XAGE2	AML_119	NA	NA
XAGE2	AML_120	NA	NA
XAGE2	AML_135	NA	NA
XAGE2	AML_136	NA	NA
XAGE2	AML_137	NA	NA
XAGE2	AML_139	NA	NA
XAGE2	AML_140	NA	NA
XAGE2B	AML_001	NA	NA
XAGE2B	AML_010	NA	NA
XAGE2B	AML_012	NA	NA
XAGE2B	AML_014	NA	NA
XAGE2B	AML_015	NA	NA
XAGE2B	AML_017	NA	NA
XAGE2B	AML_002	NA	NA
XAGE2B	AML_023	NA	NA
XAGE2B	AML_024	NA	NA
XAGE2B	AML_025	NA	NA
XAGE2B	AML_026	NA	NA
XAGE2B	AML_028	NA	NA
XAGE2B	AML_003	NA	NA
XAGE2B	AML_032	NA	NA
XAGE2B	AML_038	NA	NA
XAGE2B	AML_040	NA	NA
XAGE2B	AML_045	NA	NA
XAGE2B	AML_047	NA	NA
XAGE2B	AML_048	NA	NA
XAGE2B	AML_049	NA	NA
XAGE2B	AML_051	NA	NA
XAGE2B	AML_054	NA	NA
XAGE2B	AML_059	NA	NA
XAGE2B	AML_006	NA	NA
XAGE2B	AML_064	NA	NA
XAGE2B	AML_065	NA	NA
XAGE2B	AML_067	NA	NA
XAGE2B	AML_071	NA	NA
XAGE2B	AML_073	NA	NA
XAGE2B	AML_102	NA	NA
XAGE2B	AML_111	NA	NA
XAGE2B	AML_113	NA	NA
XAGE2B	AML_116	NA	NA
XAGE2B	AML_103	NA	NA
XAGE2B	AML_104	NA	NA
XAGE2B	AML_105	NA	NA
XAGE2B	AML_106	NA	NA
XAGE2B	AML_107	NA	NA
XAGE2B	AML_108	NA	NA
XAGE2B	AML_109	NA	NA
XAGE2B	AML_121	NA	NA
XAGE2B	AML_123	NA	NA
XAGE2B	AML_124	NA	NA
XAGE2B	AML_117	NA	NA
XAGE2B	AML_125	NA	NA
XAGE2B	AML_127	NA	NA
XAGE2B	AML_128	NA	NA
XAGE2B	AML_129	NA	NA
XAGE2B	AML_130	NA	NA
XAGE2B	AML_132	NA	NA
XAGE2B	AML_133	NA	NA
XAGE2B	AML_118	NA	NA
XAGE2B	AML_119	NA	NA
XAGE2B	AML_120	NA	NA
XAGE2B	AML_135	NA	NA
XAGE2B	AML_136	NA	NA
XAGE2B	AML_137	NA	NA
XAGE2B	AML_139	NA	NA
XAGE2B	AML_140	NA	NA
XAGE3	AML_001	-0.0879043603358884	NA
XAGE3	AML_010	-0.0693174134873621	NA
XAGE3	AML_012	-0.0438636009397033	NA
XAGE3	AML_014	-0.0683763968799689	NA
XAGE3	AML_015	-0.0591798988936825	NA
XAGE3	AML_017	-0.0859124105728569	NA
XAGE3	AML_002	-0.0704546344694315	NA
XAGE3	AML_023	-0.0774989172756168	NA
XAGE3	AML_024	-0.0850424942654701	NA
XAGE3	AML_025	-0.072937318898627	NA
XAGE3	AML_026	0.274496903212431	NA
XAGE3	AML_028	-0.0752665486952971	NA
XAGE3	AML_003	-0.0660419201005329	NA
XAGE3	AML_032	-0.0823431050943019	NA
XAGE3	AML_038	-0.0718010374201658	NA
XAGE3	AML_040	0.262971084810473	NA
XAGE3	AML_045	-0.076899534919021	NA
XAGE3	AML_047	-0.0713521436135616	NA
XAGE3	AML_048	-0.081401341378355	NA
XAGE3	AML_049	0.214154791605171	NA
XAGE3	AML_051	-0.0839943110916107	NA
XAGE3	AML_054	-0.0835081034359646	NA
XAGE3	AML_059	-0.0846524445284457	NA
XAGE3	AML_006	-0.0756315887617805	NA
XAGE3	AML_064	-0.0571362562948057	NA
XAGE3	AML_065	-0.0776806877231671	NA
XAGE3	AML_067	-0.0567193606326556	NA
XAGE3	AML_071	-0.0686407723739598	NA
XAGE3	AML_073	-0.111081155052643	NA
XAGE3	AML_102	NA	NA
XAGE3	AML_111	NA	NA
XAGE3	AML_113	NA	NA
XAGE3	AML_116	NA	NA
XAGE3	AML_103	NA	NA
XAGE3	AML_104	NA	NA
XAGE3	AML_105	NA	NA
XAGE3	AML_106	NA	NA
XAGE3	AML_107	NA	NA
XAGE3	AML_108	NA	NA
XAGE3	AML_109	NA	NA
XAGE3	AML_121	NA	NA
XAGE3	AML_123	NA	NA
XAGE3	AML_124	NA	NA
XAGE3	AML_117	NA	NA
XAGE3	AML_125	NA	NA
XAGE3	AML_127	NA	NA
XAGE3	AML_128	NA	NA
XAGE3	AML_129	NA	NA
XAGE3	AML_130	NA	NA
XAGE3	AML_132	NA	NA
XAGE3	AML_133	NA	NA
XAGE3	AML_118	NA	NA
XAGE3	AML_119	NA	NA
XAGE3	AML_120	NA	NA
XAGE3	AML_135	NA	NA
XAGE3	AML_136	NA	NA
XAGE3	AML_137	NA	NA
XAGE3	AML_139	NA	NA
XAGE3	AML_140	NA	NA
XAGE5	AML_001	NA	NA
XAGE5	AML_010	NA	NA
XAGE5	AML_012	NA	NA
XAGE5	AML_014	NA	NA
XAGE5	AML_015	NA	NA
XAGE5	AML_017	NA	NA
XAGE5	AML_002	NA	NA
XAGE5	AML_023	NA	NA
XAGE5	AML_024	NA	NA
XAGE5	AML_025	NA	NA
XAGE5	AML_026	NA	NA
XAGE5	AML_028	NA	NA
XAGE5	AML_003	NA	NA
XAGE5	AML_032	NA	NA
XAGE5	AML_038	NA	NA
XAGE5	AML_040	NA	NA
XAGE5	AML_045	NA	NA
XAGE5	AML_047	NA	NA
XAGE5	AML_048	NA	NA
XAGE5	AML_049	NA	NA
XAGE5	AML_051	NA	NA
XAGE5	AML_054	NA	NA
XAGE5	AML_059	NA	NA
XAGE5	AML_006	NA	NA
XAGE5	AML_064	NA	NA
XAGE5	AML_065	NA	NA
XAGE5	AML_067	NA	NA
XAGE5	AML_071	NA	NA
XAGE5	AML_073	NA	NA
XAGE5	AML_102	-0.0592975469557651	NA
XAGE5	AML_111	-0.0574959833209749	NA
XAGE5	AML_113	-0.0674839527866284	NA
XAGE5	AML_116	-0.0614173563122005	NA
XAGE5	AML_103	-0.0469822883132569	NA
XAGE5	AML_104	-0.0589576926042332	NA
XAGE5	AML_105	-0.0496464951821078	NA
XAGE5	AML_106	-0.0539547689575734	NA
XAGE5	AML_107	-0.0473464390747032	NA
XAGE5	AML_108	-0.0814258382066783	NA
XAGE5	AML_109	-0.0592405701775925	NA
XAGE5	AML_121	-0.0590451576428947	NA
XAGE5	AML_123	-0.0634651904418789	NA
XAGE5	AML_124	-0.0681155732338306	NA
XAGE5	AML_117	-0.122476925127276	NA
XAGE5	AML_125	-0.0706364534062844	NA
XAGE5	AML_127	-0.0847518673975155	NA
XAGE5	AML_128	-0.0984750882889322	NA
XAGE5	AML_129	-0.0632015576615446	NA
XAGE5	AML_130	-0.122794531021964	NA
XAGE5	AML_132	-0.0655059646640518	NA
XAGE5	AML_133	-0.0791232945057399	NA
XAGE5	AML_118	-0.0690470746588396	NA
XAGE5	AML_119	-0.0674864850300245	NA
XAGE5	AML_120	-0.0521390637701782	NA
XAGE5	AML_135	-0.0651793190401474	NA
XAGE5	AML_136	-0.0827012942349257	NA
XAGE5	AML_137	-0.0739499351079485	NA
XAGE5	AML_139	-0.0824419443673731	NA
XAGE5	AML_140	-0.0656394363699029	NA
XBP1	AML_001	-0.478970182500462	0.135921371543958
XBP1	AML_010	0.294110367806954	0.394614466367889
XBP1	AML_012	0.186162486841562	0.618610014180037
XBP1	AML_014	0.604969934084143	0.0544829485094261
XBP1	AML_015	0.603488779833445	0.0604631190132933
XBP1	AML_017	1.13475457321123	0.000134966597230916
XBP1	AML_002	0.0032995574370945	0.99386669376517
XBP1	AML_023	1.90353454730722	7.44621219860398e-11
XBP1	AML_024	0.871311901553745	0.00478887100339442
XBP1	AML_025	1.00816305449582	0.000894795494190066
XBP1	AML_026	-0.899389915367526	0.00356415309193373
XBP1	AML_028	0.255865348590586	0.460299176378977
XBP1	AML_003	0.831009079643654	0.00680593064121121
XBP1	AML_032	0.589869321751499	0.0571372773682182
XBP1	AML_038	0.43918967168601	0.178612975329423
XBP1	AML_040	-0.502194939609018	0.120067383154344
XBP1	AML_045	0.683282939497965	0.0265778029552925
XBP1	AML_047	0.925088815073704	0.00236044994759946
XBP1	AML_048	0.189362299519393	0.586452004499567
XBP1	AML_049	-0.420686775734657	0.207753466399698
XBP1	AML_051	0.592467495841246	0.0591872100570819
XBP1	AML_054	-0.569244907020159	0.072967166362547
XBP1	AML_059	-0.0426461249852494	0.909595267228014
XBP1	AML_006	0.0832774057034621	0.848989982630461
XBP1	AML_064	1.42386785218129	1.06603561962371e-06
XBP1	AML_065	1.11189942015128	0.00023033125010257
XBP1	AML_067	0.988933663687967	0.00123375035780981
XBP1	AML_071	-0.563130905972274	0.0841637207060219
XBP1	AML_073	0.161652060777126	0.650927249769527
XBP1	AML_102	-0.0723168588419628	0.89091876136218
XBP1	AML_111	1.38854448831406	0.000794828423995044
XBP1	AML_113	0.752930769291401	0.100151528721094
XBP1	AML_116	0.0984844535182265	0.856679271676792
XBP1	AML_103	-0.72489229082759	0.0990548470364036
XBP1	AML_104	0.856380089777652	0.0513970157523864
XBP1	AML_105	-0.356311902821916	0.452869194033525
XBP1	AML_106	0.545833793673706	0.219427661325251
XBP1	AML_107	0.0464929255416653	0.929146151827826
XBP1	AML_108	0.24862570300076	0.597180614320115
XBP1	AML_109	-0.14290953878842	0.790392921120845
XBP1	AML_121	0.567204184964525	0.187428924978665
XBP1	AML_123	0.0453201377645677	0.932061175490192
XBP1	AML_124	-0.141851832208925	0.77376319877438
XBP1	AML_117	0.420091359197508	0.344458930537509
XBP1	AML_125	0.0404636165461784	0.936680181428888
XBP1	AML_127	0.146366143452486	0.802804979172706
XBP1	AML_128	-0.48070876857755	0.284544612803654
XBP1	AML_129	0.609883712471393	0.1828986647915
XBP1	AML_130	-1.23126512876312	0.00290556935748878
XBP1	AML_132	-0.0315953094816554	0.959930786106811
XBP1	AML_133	-0.867809206248268	0.0387790429466544
XBP1	AML_118	-0.910623842826392	0.0346783342915663
XBP1	AML_119	0.0967337277405262	0.867472518033664
XBP1	AML_120	-0.464898613571602	0.34210376937758
XBP1	AML_135	0.552672061827707	0.214961327176864
XBP1	AML_136	-1.0991605991368	0.00857570720199685
XBP1	AML_137	0.658532628303201	0.141144514253971
XBP1	AML_139	-0.0724571825826352	0.898127053478154
XBP1	AML_140	-0.353595421690325	0.450441048656041
XCL1	AML_001	2.29470213837748	0.00917292067572287
XCL1	AML_010	1.26042687065728	0.173137816036375
XCL1	AML_012	2.33022774144902	0.00159295167306983
XCL1	AML_014	1.43010717660234	0.128735725008465
XCL1	AML_015	3.22667575904031	2.49804644039384e-05
XCL1	AML_017	1.68401821943881	0.0721822941907055
XCL1	AML_002	1.26229043673558	0.178892125170753
XCL1	AML_023	0.933273890824672	0.346580455537037
XCL1	AML_024	0.722642247224478	0.478877646414893
XCL1	AML_025	0.813612828254974	0.418397911905865
XCL1	AML_026	3.78924190389123	3.24261973035864e-06
XCL1	AML_028	1.14390583956738	0.239560471577216
XCL1	AML_003	3.16127176250223	7.43627029583399e-05
XCL1	AML_032	1.80506637792236	0.0586901179185097
XCL1	AML_038	0.530834639532553	0.617057411785911
XCL1	AML_040	-0.412670675300478	0.689248391692827
XCL1	AML_045	-0.226582942505649	0.84139118044199
XCL1	AML_047	1.02875713890755	0.286677678120897
XCL1	AML_048	1.27372768068454	0.183600525928188
XCL1	AML_049	0.115589834991865	0.924820562826014
XCL1	AML_051	-0.572608918621415	0.588410785002968
XCL1	AML_054	0.572341658578382	0.601470560183548
XCL1	AML_059	3.2036142980847	0.000122071174533627
XCL1	AML_006	0.804813613276284	0.446424528696915
XCL1	AML_064	0.313702775427925	0.765225627438857
XCL1	AML_065	2.37906063759494	0.00602574948554596
XCL1	AML_067	4.312902630296	3.28811785159925e-10
XCL1	AML_071	2.06017723335258	0.0260172318221637
XCL1	AML_073	5.8421085884007	3.87167328599043e-15
XCL1	AML_102	2.93967621908146	0.000370063143410279
XCL1	AML_111	0.31763175309086	NA
XCL1	AML_113	1.09800543145506	NA
XCL1	AML_116	1.17598752865715	NA
XCL1	AML_103	1.55689168593721	NA
XCL1	AML_104	0.360829967998448	NA
XCL1	AML_105	1.08858975347757	NA
XCL1	AML_106	0.50010940058291	NA
XCL1	AML_107	2.17760447578317	NA
XCL1	AML_108	2.50554498855393	0.00633270840059183
XCL1	AML_109	1.88469677239189	NA
XCL1	AML_121	-0.537543782957786	NA
XCL1	AML_123	1.94672212083222	0.0409644738207492
XCL1	AML_124	-0.142166560829259	NA
XCL1	AML_117	1.17038274157278	0.352657523340859
XCL1	AML_125	3.98053124055427	1.45666197339233e-06
XCL1	AML_127	0.0908183891902774	NA
XCL1	AML_128	-1.01246212212022	NA
XCL1	AML_129	3.19842610557722	0.000125809269397699
XCL1	AML_130	0.597566267309991	0.625926498028555
XCL1	AML_132	0.211623122887188	NA
XCL1	AML_133	0.619927009370532	NA
XCL1	AML_118	4.55250663767644	1.62426823833142e-09
XCL1	AML_119	1.9307712023825	NA
XCL1	AML_120	1.45466456270794	NA
XCL1	AML_135	0.443048822377577	NA
XCL1	AML_136	2.2106075104142	0.0170168688873396
XCL1	AML_137	0.112499917088815	NA
XCL1	AML_139	1.42794374237029	0.164091879278637
XCL1	AML_140	-0.00750552845493621	NA
XCL2	AML_001	3.19217859747581	2.27543743780249e-05
XCL2	AML_010	1.06781356085679	0.250998502632599
XCL2	AML_012	3.56299119027807	2.65330323413562e-08
XCL2	AML_014	1.31412256062222	0.158840783568549
XCL2	AML_015	3.88972329290545	7.06593210117274e-09
XCL2	AML_017	2.87852389775658	0.000312876343284567
XCL2	AML_002	2.29859194781801	0.00462302706393241
XCL2	AML_023	2.90752736871381	0.000236129436866362
XCL2	AML_024	1.21968737528098	0.195667484384043
XCL2	AML_025	1.62389686353986	0.070563153347321
XCL2	AML_026	2.93902902753178	0.000232439034141235
XCL2	AML_028	2.3893379049213	0.00377716126947171
XCL2	AML_003	3.71232010361938	1.67045566363245e-07
XCL2	AML_032	1.44856309565497	0.132640883990981
XCL2	AML_038	1.67910470324057	0.0594869821725301
XCL2	AML_040	0.862300260130824	0.361001401710826
XCL2	AML_045	1.23084870119364	0.191919235769554
XCL2	AML_047	0.893433906963318	0.356183790969068
XCL2	AML_048	2.55977336723435	0.00166241704079878
XCL2	AML_049	-0.158522651111517	0.894925698094113
XCL2	AML_051	1.96592960545929	0.0197415210825332
XCL2	AML_054	1.70691851996751	0.0612906930794837
XCL2	AML_059	5.33611087271696	4.73772236716332e-18
XCL2	AML_006	1.42152670644477	0.121597722123422
XCL2	AML_064	0.0469137333989291	0.967635358961812
XCL2	AML_065	3.85941976793951	4.9200120054559e-08
XCL2	AML_067	4.55481216284253	6.26019825476819e-14
XCL2	AML_071	5.0457364838936	2.55787912181072e-15
XCL2	AML_073	4.04931693033835	1.2716979574535e-07
XCL2	AML_102	3.45608830848329	4.86640038133274e-05
XCL2	AML_111	-0.243368042924587	NA
XCL2	AML_113	0.635345820384947	NA
XCL2	AML_116	1.97374285727045	NA
XCL2	AML_103	2.07804377399469	NA
XCL2	AML_104	1.87735174825713	NA
XCL2	AML_105	1.50766832110746	NA
XCL2	AML_106	-0.218956138449286	NA
XCL2	AML_107	1.41053945921032	NA
XCL2	AML_108	2.58966274445123	NA
XCL2	AML_109	3.23531414577966	0.000305586955585676
XCL2	AML_121	1.34679708116804	NA
XCL2	AML_123	2.63264237582024	0.00485496378576297
XCL2	AML_124	1.15069117657971	NA
XCL2	AML_117	1.67318152746291	NA
XCL2	AML_125	4.2286307162127	5.38229716592939e-06
XCL2	AML_127	0.900796179636339	NA
XCL2	AML_128	1.60895257537038	NA
XCL2	AML_129	2.85008968416396	0.00168469542118342
XCL2	AML_130	-0.55006716943856	NA
XCL2	AML_132	-0.285765554472504	NA
XCL2	AML_133	1.71598399590222	NA
XCL2	AML_118	3.88821668158388	1.88820257624131e-05
XCL2	AML_119	1.76702135703609	NA
XCL2	AML_120	1.49614055614692	NA
XCL2	AML_135	0.346592943907015	NA
XCL2	AML_136	3.71515428775215	4.37035196836556e-05
XCL2	AML_137	0.16082053606865	NA
XCL2	AML_139	1.49663092015951	NA
XCL2	AML_140	0.353814192913216	NA
XCR1	AML_001	-1.4253994241312	0.155401804023456
XCR1	AML_010	-1.25144409203488	NA
XCR1	AML_012	-0.143909931684614	NA
XCR1	AML_014	-1.21808368938743	NA
XCR1	AML_015	0.237834686768195	0.822064524793309
XCR1	AML_017	-1.35707124759989	NA
XCR1	AML_002	-1.22790384454834	NA
XCR1	AML_023	-1.26632521795178	NA
XCR1	AML_024	-0.804712456082433	NA
XCR1	AML_025	-1.20687117759616	NA
XCR1	AML_026	-1.00380366204755	0.353272385224457
XCR1	AML_028	0.310204332424943	0.783670166571948
XCR1	AML_003	-1.08817045268065	NA
XCR1	AML_032	-1.31217507747001	NA
XCR1	AML_038	-0.31075801570601	0.783254683498542
XCR1	AML_040	-1.1334688871696	NA
XCR1	AML_045	-1.28354382221998	NA
XCR1	AML_047	-1.20520244346663	NA
XCR1	AML_048	0.524408289344274	0.62215701206567
XCR1	AML_049	-1.25665655499578	NA
XCR1	AML_051	-0.520874255663503	NA
XCR1	AML_054	-1.41705809301337	NA
XCR1	AML_059	0.0599200538291597	0.960772713485956
XCR1	AML_006	-1.31419062868934	NA
XCR1	AML_064	-0.632300544877601	NA
XCR1	AML_065	-1.29322740109754	NA
XCR1	AML_067	0.406525161273563	0.67981749143825
XCR1	AML_071	-0.599950709340524	NA
XCR1	AML_073	-0.687234080104326	0.594225829729352
XCR1	AML_102	-0.236518273350769	NA
XCR1	AML_111	-0.225868764686254	NA
XCR1	AML_113	-0.307645222307396	NA
XCR1	AML_116	0.152322343650047	NA
XCR1	AML_103	-0.187829370408817	NA
XCR1	AML_104	-0.228304271364223	NA
XCR1	AML_105	-0.189416567661082	NA
XCR1	AML_106	-0.202578474863324	NA
XCR1	AML_107	-0.170761732844192	NA
XCR1	AML_108	-0.323233790243406	NA
XCR1	AML_109	-0.226763432229	NA
XCR1	AML_121	-0.194708312798069	NA
XCR1	AML_123	-0.241224280584651	NA
XCR1	AML_124	-0.271780711951052	NA
XCR1	AML_117	-0.427079624239167	NA
XCR1	AML_125	-0.247533144355917	NA
XCR1	AML_127	-0.405624453152766	NA
XCR1	AML_128	2.40384782558961	0.0267430275621599
XCR1	AML_129	-0.261726584707989	NA
XCR1	AML_130	0.602926801143144	NA
XCR1	AML_132	1.10882524265518	NA
XCR1	AML_133	-0.338543380179935	NA
XCR1	AML_118	8.52688590446699	4.77576031040273e-45
XCR1	AML_119	0.125812942182263	NA
XCR1	AML_120	0.252457001097608	NA
XCR1	AML_135	-0.25355312615984	NA
XCR1	AML_136	0.150372723648861	NA
XCR1	AML_137	0.200466370466205	NA
XCR1	AML_139	-0.363164685011084	NA
XCR1	AML_140	-0.246744358190767	NA
XDH	AML_001	0.674502544671368	0.533661357002294
XDH	AML_010	-0.909816892772292	NA
XDH	AML_012	-0.624119898630866	NA
XDH	AML_014	-0.891482516510829	NA
XDH	AML_015	-0.738033131688597	NA
XDH	AML_017	-1.01035049787164	NA
XDH	AML_002	-0.895711372324912	NA
XDH	AML_023	-0.938557995358685	NA
XDH	AML_024	-1.00535102996554	NA
XDH	AML_025	-0.889007389567922	NA
XDH	AML_026	0.193135224768542	0.871446715427012
XDH	AML_028	-0.434246363129227	NA
XDH	AML_003	-0.798974360784979	NA
XDH	AML_032	-0.981552344823402	NA
XDH	AML_038	-0.866570421074317	NA
XDH	AML_040	0.488820439285422	NA
XDH	AML_045	-0.947487406472861	NA
XDH	AML_047	-0.391925647361754	NA
XDH	AML_048	0.761548014255666	NA
XDH	AML_049	-0.91341780678913	NA
XDH	AML_051	-1.00382777235445	NA
XDH	AML_054	-1.04540237186385	NA
XDH	AML_059	-0.150528227662894	NA
XDH	AML_006	-0.585609550194167	NA
XDH	AML_064	-0.750739855554721	NA
XDH	AML_065	0.150825687092834	NA
XDH	AML_067	-0.413046942595323	NA
XDH	AML_071	1.50700658909167	0.141127727503624
XDH	AML_073	-1.19165975590521	0.338101469234855
XDH	AML_102	-0.497006674391816	NA
XDH	AML_111	1.58212684562764	0.0380390572487323
XDH	AML_113	-0.0102635432391441	0.991400817937656
XDH	AML_116	1.02276964490891	0.241286096069665
XDH	AML_103	-0.4062409481211	NA
XDH	AML_104	-0.309760484386571	NA
XDH	AML_105	-0.432656200348354	NA
XDH	AML_106	0.0612899178838189	0.952311878717282
XDH	AML_107	0.96582291273723	0.26008834181663
XDH	AML_108	-0.647244529976441	NA
XDH	AML_109	-0.101246720979096	NA
XDH	AML_121	-0.523970842150383	NA
XDH	AML_123	-0.540314798121915	0.562710385471811
XDH	AML_124	-0.564301001418599	NA
XDH	AML_117	-0.972652087786881	0.449406931911909
XDH	AML_125	-0.595264672286848	NA
XDH	AML_127	-0.0915694137185366	0.941959045679464
XDH	AML_128	0.0281117017053773	0.982426776070435
XDH	AML_129	-0.0800841494601947	0.942289385890723
XDH	AML_130	-0.0945603049025453	0.94184335596966
XDH	AML_132	-0.534653631349182	NA
XDH	AML_133	-0.484187323752766	NA
XDH	AML_118	0.175770970971028	0.877041713085287
XDH	AML_119	-0.424502948994281	NA
XDH	AML_120	-0.166723097397308	NA
XDH	AML_135	-0.551548143171815	NA
XDH	AML_136	0.027043515782433	0.981954235770684
XDH	AML_137	-0.599903795569843	NA
XDH	AML_139	-0.363591657728489	0.742087239022319
XDH	AML_140	0.347598022398701	0.734679670442032
XG	AML_001	0.173493356697791	0.870323191490838
XG	AML_010	-1.85424004661521	0.0425611722536233
XG	AML_012	0.442506220679435	0.620361276416354
XG	AML_014	1.4178281059213	0.0823069933336923
XG	AML_015	-1.01560974853288	0.27799366222531
XG	AML_017	0.586138490716809	0.528478881887437
XG	AML_002	0.780961168100255	0.38329265448568
XG	AML_023	-1.81635914556063	0.0644602526179043
XG	AML_024	-1.34267820422944	0.173651525802381
XG	AML_025	-1.18390534132002	0.228623783817108
XG	AML_026	1.32123805952763	0.103279426392099
XG	AML_028	-1.81460559149802	0.0598820417698403
XG	AML_003	-1.58335866142344	0.0929101858217554
XG	AML_032	-0.356335514333933	0.740139253655935
XG	AML_038	0.494725126308571	0.611065229436284
XG	AML_040	-0.824871456504543	0.386268675388325
XG	AML_045	-1.27754754170936	0.194922748999486
XG	AML_047	-0.783727226175259	0.426651980418292
XG	AML_048	-0.848573955277263	0.394283470668564
XG	AML_049	3.53767068542369	2.84306624990551e-09
XG	AML_051	0.839814393918531	0.324509431924073
XG	AML_054	-2.04338273250283	0.0384979936943618
XG	AML_059	0.329247710622802	0.741210577422467
XG	AML_006	-0.657176925886375	0.533151687396547
XG	AML_064	1.39504596512567	0.0768160587897956
XG	AML_065	-0.320559182039559	0.758094083160872
XG	AML_067	-1.18523180272935	0.172838630905616
XG	AML_071	1.72227648114516	0.0341812395755631
XG	AML_073	-1.21218970831584	0.305240167315795
XG	AML_102	-0.195944457787903	0.856548087800254
XG	AML_111	1.39991151234525	0.111852701046433
XG	AML_113	-0.804068786115176	0.420620668861316
XG	AML_116	-0.970208733958961	0.310826539405351
XG	AML_103	1.43627900063405	0.0785608837644485
XG	AML_104	3.44072490731431	2.08368455887419e-07
XG	AML_105	1.57787885628939	0.05636042075341
XG	AML_106	-0.841289923169203	0.389783522576255
XG	AML_107	-1.15956008693112	0.214379922867498
XG	AML_108	-1.8701773368539	0.0609237843036527
XG	AML_109	-1.45801749289363	0.136376746071388
XG	AML_121	0.349786263116041	0.739864862005918
XG	AML_123	-1.51533733491602	0.127665740213124
XG	AML_124	-1.16308483256049	0.232991226812535
XG	AML_117	-2.1389859060432	0.0878225969284136
XG	AML_125	-0.260697185578007	0.816049442191189
XG	AML_127	-0.985213489044622	0.343707498123984
XG	AML_128	-2.06101921649369	0.0585107038083556
XG	AML_129	-1.14315388334097	0.258503889624578
XG	AML_130	-1.87002223545755	0.0841695748443403
XG	AML_132	-0.154092216207014	0.896936168415447
XG	AML_133	2.69155856220011	0.000303563633522525
XG	AML_118	-1.58760835189238	0.117503889520189
XG	AML_119	2.18988961520247	0.00535874019018423
XG	AML_120	-0.682055432394979	0.511379600123491
XG	AML_135	-0.315615122551726	0.77874505907214
XG	AML_136	2.05187623141411	0.00958707058750918
XG	AML_137	-0.310698640236249	0.783004796506322
XG	AML_139	1.78390853865422	0.0331395060370601
XG	AML_140	-0.597040402821445	0.57311141673605
XGPY2	AML_001	NA	NA
XGPY2	AML_010	NA	NA
XGPY2	AML_012	NA	NA
XGPY2	AML_014	NA	NA
XGPY2	AML_015	NA	NA
XGPY2	AML_017	NA	NA
XGPY2	AML_002	NA	NA
XGPY2	AML_023	NA	NA
XGPY2	AML_024	NA	NA
XGPY2	AML_025	NA	NA
XGPY2	AML_026	NA	NA
XGPY2	AML_028	NA	NA
XGPY2	AML_003	NA	NA
XGPY2	AML_032	NA	NA
XGPY2	AML_038	NA	NA
XGPY2	AML_040	NA	NA
XGPY2	AML_045	NA	NA
XGPY2	AML_047	NA	NA
XGPY2	AML_048	NA	NA
XGPY2	AML_049	0.303273938956932	NA
XGPY2	AML_051	0.385513406374411	NA
XGPY2	AML_054	NA	NA
XGPY2	AML_059	NA	NA
XGPY2	AML_006	0.276774037749076	NA
XGPY2	AML_064	NA	NA
XGPY2	AML_065	NA	NA
XGPY2	AML_067	NA	NA
XGPY2	AML_071	NA	NA
XGPY2	AML_073	NA	NA
XGPY2	AML_102	NA	NA
XGPY2	AML_111	NA	NA
XGPY2	AML_113	NA	NA
XGPY2	AML_116	NA	NA
XGPY2	AML_103	NA	NA
XGPY2	AML_104	NA	NA
XGPY2	AML_105	NA	NA
XGPY2	AML_106	NA	NA
XGPY2	AML_107	NA	NA
XGPY2	AML_108	NA	NA
XGPY2	AML_109	NA	NA
XGPY2	AML_121	NA	NA
XGPY2	AML_123	NA	NA
XGPY2	AML_124	NA	NA
XGPY2	AML_117	NA	NA
XGPY2	AML_125	NA	NA
XGPY2	AML_127	NA	NA
XGPY2	AML_128	NA	NA
XGPY2	AML_129	NA	NA
XGPY2	AML_130	NA	NA
XGPY2	AML_132	NA	NA
XGPY2	AML_133	NA	NA
XGPY2	AML_118	NA	NA
XGPY2	AML_119	NA	NA
XGPY2	AML_120	0.289057731110314	NA
XGPY2	AML_135	NA	NA
XGPY2	AML_136	NA	NA
XGPY2	AML_137	NA	NA
XGPY2	AML_139	NA	NA
XGPY2	AML_140	NA	NA
XIAP	AML_001	0.0808384024262213	0.741313930554925
XIAP	AML_010	0.166116916591561	0.493255143232257
XIAP	AML_012	-0.821829991350936	9.43308487488856e-05
XIAP	AML_014	-0.784630059293713	0.000232526303479738
XIAP	AML_015	-0.67419782119347	0.00172129838522108
XIAP	AML_017	0.711693611596068	0.000459213997598569
XIAP	AML_002	-0.0691509258409165	0.791587638791939
XIAP	AML_023	-1.21811023941669	1.81337338613871e-09
XIAP	AML_024	0.409370967162061	0.0477539046064089
XIAP	AML_025	-0.329004093206022	0.127736226422915
XIAP	AML_026	0.207144860490771	0.341276319363219
XIAP	AML_028	-0.082132072276236	0.739806602770947
XIAP	AML_003	-0.863255272576274	5.76895154150536e-05
XIAP	AML_032	1.3242359043377	7.48822804761327e-12
XIAP	AML_038	-0.553567554347525	0.0102789053357311
XIAP	AML_040	-0.938093928367843	4.28784273228428e-06
XIAP	AML_045	-1.20404928196791	7.73272443810285e-09
XIAP	AML_047	-1.22654612445763	4.76071039497966e-09
XIAP	AML_048	0.367039895830682	0.0863707137035611
XIAP	AML_049	-0.403394121768114	0.0729524317324012
XIAP	AML_051	-0.364132872848429	0.0814828578322779
XIAP	AML_054	0.286960325719361	0.19535257832114
XIAP	AML_059	0.113023526385224	0.634319591701138
XIAP	AML_006	0.403959228760325	0.0709315310326938
XIAP	AML_064	-0.856710588839302	4.58004797223883e-05
XIAP	AML_065	0.237649994402882	0.288962387060361
XIAP	AML_067	-0.17861697929581	0.480016735579616
XIAP	AML_071	0.680723754924511	0.000835114290118545
XIAP	AML_073	0.998867782541435	5.50492089670588e-07
XIAP	AML_102	0.013421689984368	0.957819013434242
XIAP	AML_111	0.253407486656725	0.273996117051829
XIAP	AML_113	0.0454350333790703	0.867861886749551
XIAP	AML_116	0.0755253835182301	0.762060084134389
XIAP	AML_103	0.126417347936429	0.605351854821251
XIAP	AML_104	0.238105308591999	0.293763497600054
XIAP	AML_105	0.375673488061027	0.0766350549412595
XIAP	AML_106	0.593388556130176	0.00243863752748995
XIAP	AML_107	0.530577064591333	0.00687615905801146
XIAP	AML_108	0.137667556553757	0.528744680068581
XIAP	AML_109	0.521892382308757	0.0097588210384636
XIAP	AML_121	-0.912894128840128	4.70415830069874e-06
XIAP	AML_123	0.241410936174143	0.272597608162682
XIAP	AML_124	0.556492143606174	0.00420854858436217
XIAP	AML_117	1.90686216764045	2.456196746554e-26
XIAP	AML_125	0.780378696037482	2.65680012601765e-05
XIAP	AML_127	0.291310581015288	0.187136119751638
XIAP	AML_128	0.346071500861712	0.090265068155146
XIAP	AML_129	-0.442787999628191	0.0344121197226065
XIAP	AML_130	0.888210683299175	1.08145608116346e-06
XIAP	AML_132	0.0351384650028614	0.898556681490104
XIAP	AML_133	0.391251726328671	0.0479686861430001
XIAP	AML_118	0.53371404524977	0.00751011282783727
XIAP	AML_119	0.0333819873204159	0.905842889956168
XIAP	AML_120	-0.0876055189736915	0.752571840778988
XIAP	AML_135	0.0393263117278405	0.87625828886747
XIAP	AML_136	0.435300458791899	0.0299093146541966
XIAP	AML_137	-0.0322108305599862	0.904789773562494
XIAP	AML_139	0.0723578834808628	0.774044226789767
XIAP	AML_140	0.0975007398497554	0.685845483669344
XIRP1	AML_001	1.18473048348149	0.211133551203483
XIRP1	AML_010	-1.0771615302517	NA
XIRP1	AML_012	-1.07176893475743	NA
XIRP1	AML_014	0.439596194980827	0.681267216174268
XIRP1	AML_015	-1.22650780131391	0.176297612790234
XIRP1	AML_017	-0.118077061316157	0.916996732892255
XIRP1	AML_002	-1.46639209282444	NA
XIRP1	AML_023	-0.0543513263307883	0.962355888926401
XIRP1	AML_024	-1.60594528882372	0.107261588618593
XIRP1	AML_025	-1.44185935564254	0.139675864294453
XIRP1	AML_026	6.05048034794707	3.65981526945575e-23
XIRP1	AML_028	0.357235506557995	0.743571031813213
XIRP1	AML_003	0.110976201956052	0.921309630766824
XIRP1	AML_032	2.52195042202647	0.00329169897207117
XIRP1	AML_038	-0.91485622045324	0.370140707831134
XIRP1	AML_040	-0.352859160831528	0.734624165162101
XIRP1	AML_045	-0.365529795852534	0.738457236463382
XIRP1	AML_047	-0.0726998497420094	0.948403204475445
XIRP1	AML_048	-0.628345515916168	0.554505739741096
XIRP1	AML_049	0.522981061491844	0.622170192196636
XIRP1	AML_051	1.41658826643848	0.113882478407919
XIRP1	AML_054	-0.844304762117196	0.436226951661704
XIRP1	AML_059	-0.0184555403030809	0.987232219635307
XIRP1	AML_006	1.26081838261149	0.181032895832475
XIRP1	AML_064	-1.25426589090953	0.16127518677713
XIRP1	AML_065	-0.663112343562271	0.528159338416692
XIRP1	AML_067	0.179990911871518	0.860155828994858
XIRP1	AML_071	0.843372744827524	0.425209361922291
XIRP1	AML_073	1.10522606831467	0.311274319623084
XIRP1	AML_102	1.15008807756328	NA
XIRP1	AML_111	-0.649202283739717	NA
XIRP1	AML_113	0.221437142704067	NA
XIRP1	AML_116	0.110722041127269	NA
XIRP1	AML_103	1.13903101160612	NA
XIRP1	AML_104	-0.654468176552295	NA
XIRP1	AML_105	-0.555803712035941	NA
XIRP1	AML_106	1.41363168376411	NA
XIRP1	AML_107	0.0982965800978671	NA
XIRP1	AML_108	-0.878841633813232	NA
XIRP1	AML_109	1.13374141858522	NA
XIRP1	AML_121	-0.576230295527192	NA
XIRP1	AML_123	5.2433567123081	2.20843704718126e-13
XIRP1	AML_124	0.334356411721121	NA
XIRP1	AML_117	1.73360671519762	0.155824752971567
XIRP1	AML_125	7.0596833671092	2.84340681434441e-32
XIRP1	AML_127	3.42650226999461	5.18848365402242e-05
XIRP1	AML_128	2.84139185659307	0.00417775682536697
XIRP1	AML_129	6.60278452897052	1.37256434929714e-28
XIRP1	AML_130	-1.30344683491229	0.27026240071517
XIRP1	AML_132	0.258271214068853	NA
XIRP1	AML_133	0.327039834891384	NA
XIRP1	AML_118	2.66397711659326	0.00433157097245152
XIRP1	AML_119	-0.446180858400244	NA
XIRP1	AML_120	-0.218493864718479	NA
XIRP1	AML_135	2.15593625874462	0.0235780132574288
XIRP1	AML_136	-0.503920651100662	0.653333366781566
XIRP1	AML_137	-0.849971974981094	NA
XIRP1	AML_139	0.044309620515968	0.972540717057571
XIRP1	AML_140	-0.157957218395473	NA
XIRP2	AML_001	-1.95620968404898	0.0399616787861447
XIRP2	AML_010	-1.1678196960759	0.214759035748814
XIRP2	AML_012	1.2368196978044	0.126930165937528
XIRP2	AML_014	-2.15116792515116	0.0203032190016741
XIRP2	AML_015	-1.3967264432698	0.121444867617728
XIRP2	AML_017	-2.70887992736578	0.00470063261327546
XIRP2	AML_002	-0.232586154343769	0.830991332259546
XIRP2	AML_023	2.09504174733209	0.0175996456249288
XIRP2	AML_024	-1.11505884401068	0.253557763662327
XIRP2	AML_025	-2.17991632530155	0.0188985144178344
XIRP2	AML_026	-0.115294933315874	0.919623621139227
XIRP2	AML_028	-0.349457758286725	0.745789711657978
XIRP2	AML_003	-1.41644200977772	0.127769077358193
XIRP2	AML_032	-2.76502486610753	0.0053205154335202
XIRP2	AML_038	-1.8986211567909	0.0421521811487475
XIRP2	AML_040	-0.69113202429214	0.476193241569407
XIRP2	AML_045	-2.56645161604292	0.00606840046653105
XIRP2	AML_047	-2.46453238780082	0.00738206051779219
XIRP2	AML_048	0.333308634780816	0.751137213187117
XIRP2	AML_049	0.261513416318271	0.815335479590974
XIRP2	AML_051	0.600753788688452	0.55192031094759
XIRP2	AML_054	-2.02836272018539	0.0350424862480299
XIRP2	AML_059	-2.14807375118282	0.0253644685200907
XIRP2	AML_006	0.802987628298966	0.438212222107977
XIRP2	AML_064	-0.999185020246888	0.280436826462233
XIRP2	AML_065	0.55985084460878	0.578318351621643
XIRP2	AML_067	-0.878634387185459	0.328443820077148
XIRP2	AML_071	0.551437660276425	0.614890909852346
XIRP2	AML_073	-3.21564984866088	0.0042900248370809
XIRP2	AML_102	-0.720068867875685	0.418598169094822
XIRP2	AML_111	-0.59970231206621	0.534980317934317
XIRP2	AML_113	-0.838547128694769	0.357301983474137
XIRP2	AML_116	-1.61527576536958	0.0494697550137637
XIRP2	AML_103	-2.57188692939823	0.0011468788737566
XIRP2	AML_104	-2.90546272581928	0.00051175091144563
XIRP2	AML_105	-2.07957779337512	0.0123005951494619
XIRP2	AML_106	-0.321164260573161	0.737780002131933
XIRP2	AML_107	-0.667779880996459	0.463556015738376
XIRP2	AML_108	-0.931129173100604	0.294630250665244
XIRP2	AML_109	-0.474217573233121	0.628628379252859
XIRP2	AML_121	-0.898578291608513	0.321253511744749
XIRP2	AML_123	-1.06803610885831	0.238515923187275
XIRP2	AML_124	-2.04567223369882	0.0141935183209853
XIRP2	AML_117	-3.33205708146516	0.00131276482538159
XIRP2	AML_125	-3.01599183926533	0.00129040199937626
XIRP2	AML_127	-3.84854151737086	2.92339013873908e-06
XIRP2	AML_128	-2.98588590048847	0.00113327051428523
XIRP2	AML_129	-1.76121478828365	0.0409052707188181
XIRP2	AML_130	-3.55141147593801	0.000114483805156555
XIRP2	AML_132	-1.82764668254273	0.0300125216178524
XIRP2	AML_133	-3.60714476526934	2.97997841242365e-05
XIRP2	AML_118	-3.11384183313424	0.000488939475914143
XIRP2	AML_119	-2.81376430800465	0.000721650206021469
XIRP2	AML_120	-0.729175664499048	0.437415915105259
XIRP2	AML_135	-1.36698748871237	0.120969398950781
XIRP2	AML_136	-1.56507086920725	0.0677030102340165
XIRP2	AML_137	0.931959062759694	0.289273747461739
XIRP2	AML_139	-2.26371291907264	0.00814881331802444
XIRP2	AML_140	-0.918316982678129	0.304208146625545
XIST	AML_001	-0.170147436510116	NA
XIST	AML_010	-0.147068744223243	NA
XIST	AML_012	-0.0806514625996234	NA
XIST	AML_014	0.00526679984326943	0.993842544945878
XIST	AML_015	-0.108515127681254	NA
XIST	AML_017	-0.0818116999353272	0.902271365998937
XIST	AML_002	-0.00370845956159603	0.995385045914339
XIST	AML_023	-0.110769178705111	0.859597448642859
XIST	AML_024	-0.179587700375117	NA
XIST	AML_025	-0.131652680600857	NA
XIST	AML_026	-0.192870896336207	NA
XIST	AML_028	-0.132021907219656	NA
XIST	AML_003	-0.135267250031159	NA
XIST	AML_032	0.264500439280949	0.698081792993264
XIST	AML_038	-0.157756489004193	NA
XIST	AML_040	-0.0171567417003342	0.976740692839335
XIST	AML_045	-0.172540378982186	NA
XIST	AML_047	-0.165189321592387	NA
XIST	AML_048	-0.140973811275518	NA
XIST	AML_049	-0.14516881295334	NA
XIST	AML_051	-0.160807771715879	NA
XIST	AML_054	0.0485413410801353	0.943775622254089
XIST	AML_059	-0.0245123347140112	0.971819538446172
XIST	AML_006	-0.113995737739486	NA
XIST	AML_064	-0.0756401347286337	0.887921526484842
XIST	AML_065	-0.0788112415028007	0.898605152794374
XIST	AML_067	-0.0349278146979695	0.943610505064071
XIST	AML_071	-0.173031947773041	NA
XIST	AML_073	-0.283510613184736	NA
XIST	AML_102	-0.333779597839774	NA
XIST	AML_111	0.301788168670184	0.713149133732758
XIST	AML_113	0.167890887197006	0.840934089303762
XIST	AML_116	-0.320757716187418	NA
XIST	AML_103	0.341342718163894	0.619936823934375
XIST	AML_104	0.391680004779223	0.628602575118218
XIST	AML_105	-0.308513619263224	NA
XIST	AML_106	-0.331140360423248	NA
XIST	AML_107	-0.330879660291379	NA
XIST	AML_108	-0.424244110894605	NA
XIST	AML_109	-0.362433297632588	NA
XIST	AML_121	-0.433445103675678	NA
XIST	AML_123	-0.38644438504919	NA
XIST	AML_124	-0.376245390264865	NA
XIST	AML_117	-0.728395417471368	NA
XIST	AML_125	-0.465989769861187	NA
XIST	AML_127	-0.373640880985584	NA
XIST	AML_128	-0.522516177750811	NA
XIST	AML_129	-0.360078436978316	NA
XIST	AML_130	-0.590763687369662	NA
XIST	AML_132	-0.348830627817832	NA
XIST	AML_133	0.437307760738422	0.617906745441365
XIST	AML_118	0.405755249152007	0.650328463001352
XIST	AML_119	0.317090201132262	0.711834923187382
XIST	AML_120	-0.296949330361553	NA
XIST	AML_135	-0.387263388093665	NA
XIST	AML_136	-0.410448014126123	NA
XIST	AML_137	0.295685316971414	0.744833271971887
XIST	AML_139	0.175013946191753	0.862302680928386
XIST	AML_140	-0.376111926197378	NA
XK	AML_001	-1.36601835870872	0.00021370218039892
XK	AML_010	-3.55378134433093	2.03195861742351e-22
XK	AML_012	-0.046060081076668	0.927928797999107
XK	AML_014	-0.50230186138488	0.206089298789208
XK	AML_015	0.417728985299966	0.311645279125879
XK	AML_017	-0.387076901482082	0.327098978149714
XK	AML_002	-0.93346717895471	0.0146938784179885
XK	AML_023	-3.34566832927364	4.31035087595462e-19
XK	AML_024	-1.45779372094857	9.97955989484939e-05
XK	AML_025	-5.34180968590853	1.51775350306322e-34
XK	AML_026	0.524849206780174	0.174022545457288
XK	AML_028	-0.754724396252433	0.0552905155644432
XK	AML_003	1.31950886732912	0.00024773315542458
XK	AML_032	2.41163535348724	2.07020308880951e-12
XK	AML_038	2.75800941532934	1.76523883067113e-15
XK	AML_040	-0.792606538010992	0.0415399035710882
XK	AML_045	-2.59804078022315	8.49168598156885e-13
XK	AML_047	-1.83003641161127	4.72297654902263e-07
XK	AML_048	-1.67643613743267	6.07389215974876e-06
XK	AML_049	1.99751352938456	1.57201644190342e-08
XK	AML_051	-0.723264391648955	0.0617271406860603
XK	AML_054	-1.47449638850255	7.05856128064777e-05
XK	AML_059	-3.59380119505703	1.88104945697021e-21
XK	AML_006	1.09611974280301	0.00443624127086434
XK	AML_064	-0.711438837353584	0.0704357775896054
XK	AML_065	-0.535671864246786	0.16912828883084
XK	AML_067	-1.2446330864138	0.000803276698043968
XK	AML_071	1.52738112185673	2.68852253515468e-05
XK	AML_073	-3.3309360930116	9.23734830261472e-18
XK	AML_102	-2.43012407665726	5.53736417906232e-08
XK	AML_111	-3.93479894583714	2.17266932475424e-18
XK	AML_113	-1.39504222188528	0.00312737857865395
XK	AML_116	-2.69925948650488	1.03827415471957e-09
XK	AML_103	-0.896538106909103	0.0659738809131171
XK	AML_104	-3.68742445036297	3.02604361938984e-16
XK	AML_105	0.704332013461626	0.155029820187318
XK	AML_106	-3.1861067383238	1.27030879482721e-12
XK	AML_107	-2.67177517813124	8.97980426064698e-09
XK	AML_108	-1.28834706202432	0.00540267738028024
XK	AML_109	0.32778997990903	0.549619518707349
XK	AML_121	-4.40748035009332	1.48047051449259e-17
XK	AML_123	0.348989919603274	0.511771222942996
XK	AML_124	-2.09001884724025	2.66359027692169e-06
XK	AML_117	-6.6236056365864	1.93539496900947e-25
XK	AML_125	-0.983495794683224	0.0348368009218795
XK	AML_127	-5.56163006970576	1.21698324142245e-34
XK	AML_128	-5.33382128754004	4.84083162537444e-27
XK	AML_129	-0.489192019067562	0.3552932741101
XK	AML_130	-6.44059330102759	4.02810975045744e-35
XK	AML_132	-0.608272414906744	0.230916084370386
XK	AML_133	-3.75251922774938	2.64729408999734e-17
XK	AML_118	-5.22708639825999	6.85771646090928e-25
XK	AML_119	-0.446234415095606	0.41585878616582
XK	AML_120	0.41225636770411	0.463095084410348
XK	AML_135	-3.15913536428464	2.34647250943604e-12
XK	AML_136	0.101467321215597	0.863537863399624
XK	AML_137	-5.40586654719805	4.05078447881392e-30
XK	AML_139	0.524130271806738	0.316608450039528
XK	AML_140	-2.94803049215452	6.0907146269845e-11
XKR3	AML_001	-0.828821801152713	0.43272626103958
XKR3	AML_010	-0.338416879102779	0.751473041485261
XKR3	AML_012	0.441079546833586	0.631990183850634
XKR3	AML_014	0.708441212253958	0.491357287356225
XKR3	AML_015	-0.217355426503113	0.838477697801559
XKR3	AML_017	-1.04401410614278	0.317159185745327
XKR3	AML_002	0.308570850756983	0.77688750058143
XKR3	AML_023	1.80334497290157	0.0449958923554144
XKR3	AML_024	1.34011295304236	0.153329326868727
XKR3	AML_025	0.843478875618459	0.394922017536895
XKR3	AML_026	-1.80347326157284	0.080725195432177
XKR3	AML_028	-0.988442803833693	0.333684084612619
XKR3	AML_003	0.833521401808123	0.389329422541442
XKR3	AML_032	-0.521891064834038	0.643825096335561
XKR3	AML_038	0.635616119250708	0.540551558681571
XKR3	AML_040	1.24731847641451	0.165627877882175
XKR3	AML_045	-0.652748083762658	0.539480570970921
XKR3	AML_047	-0.582195935771832	0.575391949624937
XKR3	AML_048	1.35505882088783	0.147620648689835
XKR3	AML_049	-0.347991917962493	0.756469160597576
XKR3	AML_051	-0.526798732822242	0.619264574074603
XKR3	AML_054	-1.65672119488798	NA
XKR3	AML_059	0.794699071216528	0.437524439024839
XKR3	AML_006	0.576472716512095	0.605700675425027
XKR3	AML_064	0.289363285498521	0.784122922989661
XKR3	AML_065	0.307288992737579	0.779141469302155
XKR3	AML_067	-0.634502165573482	0.498678911096475
XKR3	AML_071	0.046216332574467	0.973238571201112
XKR3	AML_073	-1.81647797157909	0.13950522931507
XKR3	AML_102	1.34798757997207	0.136005262981822
XKR3	AML_111	2.97158515358056	0.000167470415019593
XKR3	AML_113	-0.181354388547504	0.877639699108014
XKR3	AML_116	-0.606721696054038	0.550486972514186
XKR3	AML_103	-0.234458168803215	0.82493586424634
XKR3	AML_104	2.14449850237447	0.0123295449175563
XKR3	AML_105	1.09823495529371	0.231562548500303
XKR3	AML_106	1.41677332911243	0.114304190432214
XKR3	AML_107	1.99910186809868	0.0204094798734468
XKR3	AML_108	-0.507378698416634	0.643580197796245
XKR3	AML_109	-0.438437990100314	0.699012750861663
XKR3	AML_121	-0.453914383867339	0.672846564417351
XKR3	AML_123	-0.160577781009632	0.891883320589091
XKR3	AML_124	-0.0184393400231982	0.987089191891561
XKR3	AML_117	-1.98006581564623	0.118598024453496
XKR3	AML_125	-1.34987572443213	0.194552669295172
XKR3	AML_127	0.977126469271443	0.350889790857771
XKR3	AML_128	-1.86154351670835	0.092903576800516
XKR3	AML_129	-0.41412450467903	0.71283301567903
XKR3	AML_130	0.710674384348327	0.516186450149239
XKR3	AML_132	-1.45869942447393	0.128519232003621
XKR3	AML_133	-0.308831558471258	0.785482887030627
XKR3	AML_118	0.0466729999217559	0.96950007706532
XKR3	AML_119	-1.21509250671403	0.229720835425521
XKR3	AML_120	0.578275781363283	0.585927915601756
XKR3	AML_135	-0.248370107212104	0.831823871366632
XKR3	AML_136	-1.3520837032864	0.186039717319908
XKR3	AML_137	0.543416216710522	0.620209371042516
XKR3	AML_139	0.367750463681249	0.754105757920445
XKR3	AML_140	0.352601904558712	0.751069450819381
XKR4	AML_001	NA	NA
XKR4	AML_010	NA	NA
XKR4	AML_012	NA	NA
XKR4	AML_014	NA	NA
XKR4	AML_015	NA	NA
XKR4	AML_017	NA	NA
XKR4	AML_002	NA	NA
XKR4	AML_023	NA	NA
XKR4	AML_024	NA	NA
XKR4	AML_025	NA	NA
XKR4	AML_026	NA	NA
XKR4	AML_028	NA	NA
XKR4	AML_003	1.14546589055182	NA
XKR4	AML_032	NA	NA
XKR4	AML_038	NA	NA
XKR4	AML_040	NA	NA
XKR4	AML_045	NA	NA
XKR4	AML_047	NA	NA
XKR4	AML_048	NA	NA
XKR4	AML_049	NA	NA
XKR4	AML_051	NA	NA
XKR4	AML_054	NA	NA
XKR4	AML_059	NA	NA
XKR4	AML_006	NA	NA
XKR4	AML_064	NA	NA
XKR4	AML_065	NA	NA
XKR4	AML_067	0.266777376203574	NA
XKR4	AML_071	NA	NA
XKR4	AML_073	NA	NA
XKR4	AML_102	-0.0910485571875539	NA
XKR4	AML_111	-0.0887675134786636	NA
XKR4	AML_113	-0.0991640242836646	NA
XKR4	AML_116	-0.0929192819915658	NA
XKR4	AML_103	-0.072683006267181	NA
XKR4	AML_104	-0.090957696330554	NA
XKR4	AML_105	-0.0772544373560217	NA
XKR4	AML_106	-0.084301049572914	NA
XKR4	AML_107	-0.0736717442225805	NA
XKR4	AML_108	-0.12319306566265	NA
XKR4	AML_109	-0.0918001355050119	NA
XKR4	AML_121	-0.0938026483341161	NA
XKR4	AML_123	-0.098142871664845	NA
XKR4	AML_124	-0.104357048155493	NA
XKR4	AML_117	-0.18880926053327	NA
XKR4	AML_125	-0.109257982051284	NA
XKR4	AML_127	-0.122858386917052	NA
XKR4	AML_128	-0.149190657356104	NA
XKR4	AML_129	-0.0963639284968544	NA
XKR4	AML_130	-0.180900443848186	NA
XKR4	AML_132	-0.0996607435525766	NA
XKR4	AML_133	-0.11962589671087	NA
XKR4	AML_118	0.650361996425117	NA
XKR4	AML_119	-0.100327404206483	NA
XKR4	AML_120	-0.0800673230862176	NA
XKR4	AML_135	-0.100395054054166	NA
XKR4	AML_136	-0.122838413236627	NA
XKR4	AML_137	-0.112062493103109	NA
XKR4	AML_139	-0.121801739917882	NA
XKR4	AML_140	-0.101366266108196	NA
XKR5	AML_001	-0.480676565313723	0.471720163653215
XKR5	AML_010	-0.764026699532724	0.239925118466979
XKR5	AML_012	-0.978919992536205	0.125339726986713
XKR5	AML_014	-1.50715966374939	0.0210701736289639
XKR5	AML_015	-2.46209831775264	0.000303397113813795
XKR5	AML_017	-2.20023586612155	0.00104972048107494
XKR5	AML_002	-2.56657207388906	0.000114067999883104
XKR5	AML_023	-2.88716584477938	6.14095109072115e-05
XKR5	AML_024	-3.55546082926875	2.6522976186186e-06
XKR5	AML_025	-3.34372404516725	7.64679529123919e-06
XKR5	AML_026	-4.21108349381909	1.05298007162486e-07
XKR5	AML_028	-2.07242544357965	0.00181182532901101
XKR5	AML_003	-3.08529656637182	3.37666448722449e-05
XKR5	AML_032	-0.507808992819762	0.447834505526655
XKR5	AML_038	-2.07000100391599	0.00199281704998167
XKR5	AML_040	-1.2234061335166	0.0550519544866998
XKR5	AML_045	-1.98577619375131	0.00261522686514892
XKR5	AML_047	-2.86823946500688	5.45481052540072e-05
XKR5	AML_048	-4.21044104867312	2.83391412382007e-07
XKR5	AML_049	-1.02077894866231	0.117317909728436
XKR5	AML_051	-2.54097427684067	0.000114385279911956
XKR5	AML_054	-1.74219026741109	0.00686337457039467
XKR5	AML_059	-3.10927424842099	1.5761742455407e-05
XKR5	AML_006	-2.41470896297343	0.000160852680242959
XKR5	AML_064	-0.13656566946172	0.85582943003612
XKR5	AML_065	-3.50032022147352	2.9488079784459e-06
XKR5	AML_067	-0.492181192753014	0.461217728041177
XKR5	AML_071	-3.53720048821824	9.55682097957749e-06
XKR5	AML_073	-4.49961826747533	7.65188538905029e-06
XKR5	AML_102	0.973880107844686	0.0578162607838288
XKR5	AML_111	-0.941445204349593	0.121952686155716
XKR5	AML_113	-3.27380823660386	2.35586534155953e-08
XKR5	AML_116	-0.0928487474920332	0.890652764004692
XKR5	AML_103	0.956188426629662	0.0676068848464122
XKR5	AML_104	-1.20958564660099	0.0441455340746726
XKR5	AML_105	-1.53733884418067	0.0127222603984745
XKR5	AML_106	-0.587826460227485	0.336013062888239
XKR5	AML_107	-0.543205641955507	0.397105911357039
XKR5	AML_108	-1.41615981385382	0.0122591930521531
XKR5	AML_109	-0.185170079231507	0.789954228176281
XKR5	AML_121	-0.187630331469184	0.772890967493683
XKR5	AML_123	-1.55099308540268	0.0114937673461897
XKR5	AML_124	-1.41280366969448	0.0131918756034827
XKR5	AML_117	-3.5789668093075	2.03559231894356e-05
XKR5	AML_125	-3.83287899792245	1.0981795128625e-05
XKR5	AML_127	-1.42170995535775	0.00802165710859283
XKR5	AML_128	-2.07407587180589	0.000600661404644882
XKR5	AML_129	-2.54769993158938	5.01274488164602e-05
XKR5	AML_130	-4.1574310222168	1.02661941977178e-08
XKR5	AML_132	1.01637548796415	0.0468193815194217
XKR5	AML_133	0.649040101992314	0.216862179443747
XKR5	AML_118	-3.62108947872852	2.73993120225358e-06
XKR5	AML_119	-1.10361905690054	0.0535280740110327
XKR5	AML_120	0.550877967172934	0.355955625968725
XKR5	AML_135	-1.59811786562418	0.00823051459527792
XKR5	AML_136	-4.4270422214333	1.45783649661811e-09
XKR5	AML_137	-0.551360636635504	0.354588934519425
XKR5	AML_139	-3.88148389639929	1.04210949950058e-08
XKR5	AML_140	-2.58404766972739	8.80658262167346e-05
XKR6	AML_001	-2.8746066347501	7.42807787368799e-05
XKR6	AML_010	-1.8024901676121	0.00577538016830026
XKR6	AML_012	0.311750965487351	0.642375719734649
XKR6	AML_014	-2.87338307632216	0.000153081554471256
XKR6	AML_015	-1.39779774104995	0.0409201059568684
XKR6	AML_017	-1.97018709560752	0.00490201330210694
XKR6	AML_002	-3.66726290301433	3.78510896370641e-06
XKR6	AML_023	-3.17465938267705	9.23617106409373e-05
XKR6	AML_024	-2.67422379660241	0.000350501582284301
XKR6	AML_025	-2.47885312722021	0.00087142980130303
XKR6	AML_026	-0.159974511576326	0.808400809559942
XKR6	AML_028	-2.57826290491734	0.000500684969476587
XKR6	AML_003	-1.59698229588727	0.022314568987605
XKR6	AML_032	-3.1519440250397	0.000219530414230511
XKR6	AML_038	-2.7382218960768	0.000333773380016488
XKR6	AML_040	0.362127762138121	0.572920230831865
XKR6	AML_045	-3.25078987013335	4.8773465345996e-05
XKR6	AML_047	-3.57735645190566	1.67642320155459e-05
XKR6	AML_048	-0.0143229820699532	0.984308345319259
XKR6	AML_049	-3.36348220110562	9.93667222061803e-06
XKR6	AML_051	-1.65495834870075	0.010148732147134
XKR6	AML_054	0.028748454068053	0.96861620986362
XKR6	AML_059	-1.52858143873713	0.0225542544769466
XKR6	AML_006	-2.73858723649046	7.49522546710597e-05
XKR6	AML_064	-2.68131670598704	0.000195423167213242
XKR6	AML_065	-2.92151186672268	0.000135427994391175
XKR6	AML_067	-0.644369760560503	0.319084857815027
XKR6	AML_071	-1.1114027025981	0.119076892521623
XKR6	AML_073	0.41646068032378	0.512549840047148
XKR6	AML_102	-2.92721232474701	0.000344661611055952
XKR6	AML_111	-2.87140754879956	0.000521960744778407
XKR6	AML_113	-3.54170352763752	2.97785260971482e-06
XKR6	AML_116	-1.65411868119134	0.015731932363278
XKR6	AML_103	0.0592316932971068	0.941370405883568
XKR6	AML_104	-2.85423030925847	0.000587316814976482
XKR6	AML_105	0.720165939673165	0.250172263392231
XKR6	AML_106	-2.65131777574773	0.00138037320149752
XKR6	AML_107	-2.3167263193554	0.00723906042412085
XKR6	AML_108	-1.86360194321997	0.0118868822745954
XKR6	AML_109	-2.79038595782809	0.00124375179429318
XKR6	AML_121	-2.4277874160212	0.00997490608218409
XKR6	AML_123	-2.85356639789619	0.00119212251470106
XKR6	AML_124	-2.27281127650135	0.00328548688127838
XKR6	AML_117	-3.53095462633325	0.00154188581924017
XKR6	AML_125	-2.73959106753339	0.00385856673377296
XKR6	AML_127	-3.11503970334329	9.75400392450935e-06
XKR6	AML_128	-3.53422514672073	0.000222056825874261
XKR6	AML_129	-2.62351119791595	0.00119962727580256
XKR6	AML_130	-4.13910410567344	1.78531117545037e-05
XKR6	AML_132	-3.13090937146925	0.000144237973826389
XKR6	AML_133	-2.70025802432296	0.000491658116052287
XKR6	AML_118	-2.93945097194329	0.00103914846386438
XKR6	AML_119	-0.966981466555931	0.156932609352959
XKR6	AML_120	-2.42358928004022	0.00190100425315256
XKR6	AML_135	-2.44555219032776	0.00354286451747868
XKR6	AML_136	-1.28985335746029	0.0497538336081044
XKR6	AML_137	-3.39972955403996	6.24571160074653e-05
XKR6	AML_139	-2.83130039302273	0.000242232489461016
XKR6	AML_140	-2.90398379224327	0.000772680629444061
XKR7	AML_001	-0.0196510817169966	NA
XKR7	AML_010	0.615220474302905	NA
XKR7	AML_012	-0.377425664220389	NA
XKR7	AML_014	-0.540132924073657	NA
XKR7	AML_015	-0.428665609462594	NA
XKR7	AML_017	-0.608788138639547	NA
XKR7	AML_002	0.701533265245048	NA
XKR7	AML_023	-0.55736666718113	NA
XKR7	AML_024	0.857359269624295	NA
XKR7	AML_025	-0.527858431633243	NA
XKR7	AML_026	1.37035608089774	NA
XKR7	AML_028	0.522250110339398	NA
XKR7	AML_003	0.229003625689934	NA
XKR7	AML_032	0.729299881503727	NA
XKR7	AML_038	1.14990608547703	NA
XKR7	AML_040	0.0715867632680446	NA
XKR7	AML_045	0.527085567997654	NA
XKR7	AML_047	1.36202662661614	NA
XKR7	AML_048	1.17944204959433	NA
XKR7	AML_049	0.332392706519964	NA
XKR7	AML_051	0.977335541778349	NA
XKR7	AML_054	1.2980818640038	NA
XKR7	AML_059	0.498279322237097	NA
XKR7	AML_006	1.07750531736174	NA
XKR7	AML_064	0.0753193101458022	NA
XKR7	AML_065	0.0797797346493746	NA
XKR7	AML_067	0.00758698503741828	NA
XKR7	AML_071	1.31472556995454	NA
XKR7	AML_073	-0.705983905307353	NA
XKR7	AML_102	0.170445193723694	NA
XKR7	AML_111	0.173503135192727	NA
XKR7	AML_113	0.518070202074482	NA
XKR7	AML_116	0.700180150818683	NA
XKR7	AML_103	0.732240514069578	NA
XKR7	AML_104	-0.289817524272732	NA
XKR7	AML_105	-0.242745016015034	NA
XKR7	AML_106	-0.259933038162433	NA
XKR7	AML_107	-0.221051980802392	NA
XKR7	AML_108	0.146314128944861	NA
XKR7	AML_109	0.666284097514539	NA
XKR7	AML_121	-0.254864079975397	NA
XKR7	AML_123	-0.307458030308418	NA
XKR7	AML_124	0.781330759500509	NA
XKR7	AML_117	0.476578810401831	NA
XKR7	AML_125	-0.317971269031892	NA
XKR7	AML_127	0.0576130496262584	NA
XKR7	AML_128	-0.476168787177918	NA
XKR7	AML_129	0.150056667947087	NA
XKR7	AML_130	2.30578378466473	0.043004740394521
XKR7	AML_132	0.118804480739758	NA
XKR7	AML_133	0.816726926255826	NA
XKR7	AML_118	1.03532681077559	NA
XKR7	AML_119	0.492493067915039	NA
XKR7	AML_120	-0.269089532130209	NA
XKR7	AML_135	0.250237369792462	NA
XKR7	AML_136	2.30798032233367	0.0171009697175193
XKR7	AML_137	0.384636298029313	NA
XKR7	AML_139	0.745252676937336	NA
XKR7	AML_140	0.951038129574398	NA
XKR8	AML_001	0.816382929064141	0.00250127201245798
XKR8	AML_010	0.618536066842661	0.0307386222918571
XKR8	AML_012	0.485175300787255	0.114682992344236
XKR8	AML_014	0.609031010611375	0.0329503558195033
XKR8	AML_015	1.30613813651731	1.98806657547668e-06
XKR8	AML_017	2.22091332780102	1.4196807999494e-18
XKR8	AML_002	1.18842412205839	1.09887484882229e-05
XKR8	AML_023	0.367633453452793	0.225431182469561
XKR8	AML_024	1.86511957604169	1.64098810715316e-12
XKR8	AML_025	0.437658896382272	0.154980097863
XKR8	AML_026	0.861028399215535	0.0009951534773692
XKR8	AML_028	0.722315008903241	0.0133438156230512
XKR8	AML_003	2.10813704268545	2.027812401268e-16
XKR8	AML_032	0.683564694687876	0.0160289014962461
XKR8	AML_038	1.65815412230405	3.48164558061164e-10
XKR8	AML_040	1.94123072359731	7.97295055879686e-14
XKR8	AML_045	1.88476343882456	1.86507688540498e-13
XKR8	AML_047	1.81046565155994	2.38243156824426e-12
XKR8	AML_048	1.77251266756678	1.35449306262932e-11
XKR8	AML_049	-0.187822169291649	0.593792917841993
XKR8	AML_051	-0.124617720228336	0.70662207057978
XKR8	AML_054	1.57044959979446	2.05831906467821e-09
XKR8	AML_059	1.94990615588836	7.44433811333002e-14
XKR8	AML_006	0.153762982461142	0.690655377292851
XKR8	AML_064	0.74710735139679	0.00952830773973895
XKR8	AML_065	0.330921593036964	0.275696044625685
XKR8	AML_067	1.5079554194249	5.75741396157275e-09
XKR8	AML_071	0.281318187239597	0.40265880994362
XKR8	AML_073	2.80737879244577	4.00916124070005e-28
XKR8	AML_102	-1.01905554101222	0.00033834543974875
XKR8	AML_111	-0.394036116870296	0.22307031469045
XKR8	AML_113	-0.109184000637321	0.745191827080126
XKR8	AML_116	0.169685901859859	0.586421027958064
XKR8	AML_103	-0.854408893766312	0.00525295167497281
XKR8	AML_104	-0.419390309122877	0.176619575982512
XKR8	AML_105	-0.611943216988627	0.0517285168666456
XKR8	AML_106	-0.789258303408997	0.00879068922443575
XKR8	AML_107	-0.524459867613998	0.105645956461617
XKR8	AML_108	-0.220000304117294	0.453062205416567
XKR8	AML_109	-0.689162665589594	0.0222178597014705
XKR8	AML_121	0.221722171073858	0.454499781522014
XKR8	AML_123	-0.636292518834329	0.0319316306894069
XKR8	AML_124	-0.366081510087536	0.209006306725352
XKR8	AML_117	1.21425654010795	6.12749248691658e-07
XKR8	AML_125	1.00509449049837	3.85764579815076e-05
XKR8	AML_127	0.473998853172108	0.080492218059209
XKR8	AML_128	0.823483863776263	0.000982901240987239
XKR8	AML_129	-0.78219821967937	0.00603684026425621
XKR8	AML_130	1.39467853536261	1.90514188453453e-09
XKR8	AML_132	-0.328321256146694	0.279232583328729
XKR8	AML_133	-0.0404144061315585	0.903216788490941
XKR8	AML_118	-0.423060608895735	0.165640889259347
XKR8	AML_119	0.192717347330774	0.540140395593657
XKR8	AML_120	-0.108579257862662	0.776521163790501
XKR8	AML_135	-0.011566305940648	0.974293875614302
XKR8	AML_136	1.01092373771219	3.57071570114734e-05
XKR8	AML_137	0.16449808794058	0.598885425194379
XKR8	AML_139	-0.171110943654643	0.587820682238758
XKR8	AML_140	0.418627408686123	0.134390938433226
XKR9	AML_001	-2.58850480996557	0.00527388303215443
XKR9	AML_010	-1.98534195020968	0.0244716926538027
XKR9	AML_012	-0.677558269663801	0.433816530888797
XKR9	AML_014	-0.152514151678473	0.885468428295189
XKR9	AML_015	-0.661324812600999	0.476524563411919
XKR9	AML_017	-1.61441856759598	0.0873177871616634
XKR9	AML_002	-1.61093363598929	0.0736358600450924
XKR9	AML_023	-1.8861849284527	0.045015713000026
XKR9	AML_024	-2.01651887267796	0.031757624926555
XKR9	AML_025	-1.83301347371372	0.0482829516010353
XKR9	AML_026	-0.523848808637328	0.589119829430783
XKR9	AML_028	-0.709281570613426	0.458686457911953
XKR9	AML_003	-1.63484860578178	0.0745121333445065
XKR9	AML_032	-2.45336675233997	0.0146586237948185
XKR9	AML_038	-0.77980485385754	0.415098862613817
XKR9	AML_040	-0.852221927895124	0.349493950100977
XKR9	AML_045	-1.30511223286359	0.16157209345007
XKR9	AML_047	-2.3043622892621	0.0125681809422441
XKR9	AML_048	-0.857127344664758	0.361375727728673
XKR9	AML_049	-1.69421967714545	0.0625118094673396
XKR9	AML_051	-0.635976410912858	0.49781523725778
XKR9	AML_054	-1.81783001369203	0.0530386249825594
XKR9	AML_059	-0.532676313163691	0.584983699992335
XKR9	AML_006	-1.38123352730491	0.133612261200857
XKR9	AML_064	-2.0590536503833	0.0162007378878286
XKR9	AML_065	-0.242160378189787	0.809060841059777
XKR9	AML_067	-0.0362215387649349	0.971894118412342
XKR9	AML_071	-1.35837241034084	0.169538711165225
XKR9	AML_073	-1.4973211502438	0.165527613640364
XKR9	AML_102	-0.925423638855966	0.317090060918389
XKR9	AML_111	-0.900532417069608	0.354613388899735
XKR9	AML_113	-0.240276411828799	0.831447098659678
XKR9	AML_116	-0.766492458292594	0.423197672292742
XKR9	AML_103	0.0391604345819167	0.970131131077104
XKR9	AML_104	0.235850754234393	0.839317878760332
XKR9	AML_105	-0.796442813317583	0.375001700272593
XKR9	AML_106	-0.553030182888454	0.570131348339783
XKR9	AML_107	-0.756618502696214	0.402959087903804
XKR9	AML_108	-0.865502134457696	0.415532412931024
XKR9	AML_109	-0.358797019674043	0.751403779701217
XKR9	AML_121	-0.903261527610343	0.362309961373367
XKR9	AML_123	-0.631331267949316	0.552762131801706
XKR9	AML_124	-0.754008216067978	0.452588931673037
XKR9	AML_117	-0.935218887933223	0.483736546601132
XKR9	AML_125	-1.0409557566439	0.314562842439197
XKR9	AML_127	-0.818104660604535	0.468638836772463
XKR9	AML_128	-1.39006434222859	0.21923246140178
XKR9	AML_129	0.0403232219630702	0.974354759319498
XKR9	AML_130	-0.775030146400286	0.531024170888066
XKR9	AML_132	-0.23902295906577	0.839062661014259
XKR9	AML_133	-0.547599171042285	0.619847160263041
XKR9	AML_118	-0.0162672162895095	0.989534252820582
XKR9	AML_119	-1.03353962549866	0.29958552828732
XKR9	AML_120	-0.614824412237106	0.538969035621128
XKR9	AML_135	-0.0643718818759603	0.958697600504782
XKR9	AML_136	-0.970400125717469	0.359638944780841
XKR9	AML_137	-1.12491115823697	0.27140583141356
XKR9	AML_139	-0.769101203519437	0.493308706336177
XKR9	AML_140	-0.994337649494976	0.310829234793322
XKRX	AML_001	-0.0365303299456481	0.973930698158935
XKRX	AML_010	-0.567472812067893	0.54800139006708
XKRX	AML_012	-0.376838270487129	0.680451036797175
XKRX	AML_014	-1.25896845914139	0.181987951392701
XKRX	AML_015	-0.310318012258513	0.751347217180088
XKRX	AML_017	-1.29030681292935	0.176295077457035
XKRX	AML_002	-0.459554460251162	0.635993708704817
XKRX	AML_023	0.208871905201376	0.826383257187091
XKRX	AML_024	-2.29274195877549	0.0170337534164386
XKRX	AML_025	-0.624834789748148	0.515910460185827
XKRX	AML_026	0.988945123610119	0.222067505712098
XKRX	AML_028	-0.504705798908117	0.606481596483906
XKRX	AML_003	-0.666099710635404	0.485135470509186
XKRX	AML_032	-1.12241317879908	0.261125668487709
XKRX	AML_038	-0.861839681978799	0.368191618776081
XKRX	AML_040	-1.55282400226719	0.0812128366795417
XKRX	AML_045	-1.66320255467804	0.0789857379438756
XKRX	AML_047	-1.17960035428243	0.20700564084789
XKRX	AML_048	0.259959187621115	0.782558036981337
XKRX	AML_049	-1.76121759461402	0.0550892956477642
XKRX	AML_051	0.292009549925327	0.753474846250891
XKRX	AML_054	-0.985084701830271	0.306352684561916
XKRX	AML_059	-0.815897441078816	0.395474789253458
XKRX	AML_006	-0.580172941871521	0.56893082400819
XKRX	AML_064	-0.466589888283142	0.629334405074687
XKRX	AML_065	-1.68288633726345	0.0737692149043414
XKRX	AML_067	0.369711555007148	0.680960118011799
XKRX	AML_071	-0.472959085857758	0.658737663165725
XKRX	AML_073	0.396947588430633	0.689938235747261
XKRX	AML_102	0.795831714816685	NA
XKRX	AML_111	1.74150913759101	0.0504768615642931
XKRX	AML_113	-0.402307997846306	NA
XKRX	AML_116	0.573010535073301	NA
XKRX	AML_103	0.662410770388535	NA
XKRX	AML_104	-0.489396178043915	NA
XKRX	AML_105	0.398371529898668	NA
XKRX	AML_106	2.39606101778034	0.00284393732977546
XKRX	AML_107	-0.105583646038244	NA
XKRX	AML_108	0.314833211965953	NA
XKRX	AML_109	0.0407805976267811	NA
XKRX	AML_121	1.59893605876225	0.0936035780376529
XKRX	AML_123	0.904740603443504	0.377693940353001
XKRX	AML_124	-1.21264540625006	NA
XKRX	AML_117	0.527451822006559	0.670035062991484
XKRX	AML_125	-0.191512477094883	NA
XKRX	AML_127	-0.491441873578443	NA
XKRX	AML_128	-1.52360424364966	0.176849539067663
XKRX	AML_129	-0.613020259596582	0.573338553092521
XKRX	AML_130	0.180170153452971	0.879402838257342
XKRX	AML_132	-1.20437025523127	NA
XKRX	AML_133	1.38289349385651	0.1376871436815
XKRX	AML_118	-1.1329531838736	NA
XKRX	AML_119	-0.87030068147419	NA
XKRX	AML_120	0.721140348596674	NA
XKRX	AML_135	3.093340393095	6.73032297387369e-05
XKRX	AML_136	-1.52947453839557	0.131799524646144
XKRX	AML_137	1.66596874212705	0.0697587631253523
XKRX	AML_139	0.175805549080802	0.888316338937852
XKRX	AML_140	-0.0154884624582066	NA
XKRY	AML_001	NA	NA
XKRY	AML_010	NA	NA
XKRY	AML_012	NA	NA
XKRY	AML_014	NA	NA
XKRY	AML_015	NA	NA
XKRY	AML_017	NA	NA
XKRY	AML_002	NA	NA
XKRY	AML_023	NA	NA
XKRY	AML_024	NA	NA
XKRY	AML_025	NA	NA
XKRY	AML_026	NA	NA
XKRY	AML_028	NA	NA
XKRY	AML_003	NA	NA
XKRY	AML_032	NA	NA
XKRY	AML_038	NA	NA
XKRY	AML_040	NA	NA
XKRY	AML_045	NA	NA
XKRY	AML_047	NA	NA
XKRY	AML_048	NA	NA
XKRY	AML_049	NA	NA
XKRY	AML_051	NA	NA
XKRY	AML_054	NA	NA
XKRY	AML_059	NA	NA
XKRY	AML_006	NA	NA
XKRY	AML_064	NA	NA
XKRY	AML_065	NA	NA
XKRY	AML_067	NA	NA
XKRY	AML_071	NA	NA
XKRY	AML_073	NA	NA
XKRY	AML_102	NA	NA
XKRY	AML_111	NA	NA
XKRY	AML_113	NA	NA
XKRY	AML_116	NA	NA
XKRY	AML_103	NA	NA
XKRY	AML_104	NA	NA
XKRY	AML_105	NA	NA
XKRY	AML_106	NA	NA
XKRY	AML_107	NA	NA
XKRY	AML_108	NA	NA
XKRY	AML_109	NA	NA
XKRY	AML_121	NA	NA
XKRY	AML_123	NA	NA
XKRY	AML_124	NA	NA
XKRY	AML_117	NA	NA
XKRY	AML_125	NA	NA
XKRY	AML_127	NA	NA
XKRY	AML_128	NA	NA
XKRY	AML_129	NA	NA
XKRY	AML_130	NA	NA
XKRY	AML_132	NA	NA
XKRY	AML_133	NA	NA
XKRY	AML_118	NA	NA
XKRY	AML_119	NA	NA
XKRY	AML_120	NA	NA
XKRY	AML_135	NA	NA
XKRY	AML_136	NA	NA
XKRY	AML_137	NA	NA
XKRY	AML_139	NA	NA
XKRY	AML_140	NA	NA
XKRY2	AML_001	NA	NA
XKRY2	AML_010	NA	NA
XKRY2	AML_012	NA	NA
XKRY2	AML_014	NA	NA
XKRY2	AML_015	NA	NA
XKRY2	AML_017	NA	NA
XKRY2	AML_002	NA	NA
XKRY2	AML_023	NA	NA
XKRY2	AML_024	NA	NA
XKRY2	AML_025	NA	NA
XKRY2	AML_026	NA	NA
XKRY2	AML_028	NA	NA
XKRY2	AML_003	NA	NA
XKRY2	AML_032	NA	NA
XKRY2	AML_038	NA	NA
XKRY2	AML_040	NA	NA
XKRY2	AML_045	NA	NA
XKRY2	AML_047	NA	NA
XKRY2	AML_048	NA	NA
XKRY2	AML_049	NA	NA
XKRY2	AML_051	NA	NA
XKRY2	AML_054	NA	NA
XKRY2	AML_059	NA	NA
XKRY2	AML_006	NA	NA
XKRY2	AML_064	NA	NA
XKRY2	AML_065	NA	NA
XKRY2	AML_067	NA	NA
XKRY2	AML_071	NA	NA
XKRY2	AML_073	NA	NA
XKRY2	AML_102	NA	NA
XKRY2	AML_111	NA	NA
XKRY2	AML_113	NA	NA
XKRY2	AML_116	NA	NA
XKRY2	AML_103	NA	NA
XKRY2	AML_104	NA	NA
XKRY2	AML_105	NA	NA
XKRY2	AML_106	NA	NA
XKRY2	AML_107	NA	NA
XKRY2	AML_108	NA	NA
XKRY2	AML_109	NA	NA
XKRY2	AML_121	NA	NA
XKRY2	AML_123	NA	NA
XKRY2	AML_124	NA	NA
XKRY2	AML_117	NA	NA
XKRY2	AML_125	NA	NA
XKRY2	AML_127	NA	NA
XKRY2	AML_128	NA	NA
XKRY2	AML_129	NA	NA
XKRY2	AML_130	NA	NA
XKRY2	AML_132	NA	NA
XKRY2	AML_133	NA	NA
XKRY2	AML_118	NA	NA
XKRY2	AML_119	NA	NA
XKRY2	AML_120	NA	NA
XKRY2	AML_135	NA	NA
XKRY2	AML_136	NA	NA
XKRY2	AML_137	NA	NA
XKRY2	AML_139	NA	NA
XKRY2	AML_140	NA	NA
XPA	AML_001	-0.154994707200969	0.39263102121735
XPA	AML_010	-0.0224479296505356	0.921477819470829
XPA	AML_012	0.334804995070026	0.0735307584893023
XPA	AML_014	0.420340480213057	0.0162698483761324
XPA	AML_015	0.934099954431771	5.31814948765953e-08
XPA	AML_017	0.447425233686976	0.0104783856297387
XPA	AML_002	-0.162156428526463	0.431181019718316
XPA	AML_023	0.876142430247727	1.55364947705302e-07
XPA	AML_024	1.07430756688983	4.43110716304775e-11
XPA	AML_025	0.508897143439973	0.00462066084990816
XPA	AML_026	-0.231572628317567	0.16755058584488
XPA	AML_028	0.240707611706955	0.213922453722444
XPA	AML_003	0.384473319191401	0.0377733199327724
XPA	AML_032	0.984685800759566	4.90919965623839e-09
XPA	AML_038	0.289177134068586	0.132196806516284
XPA	AML_040	-0.1995719280868	0.322162469291449
XPA	AML_045	0.675695751232092	6.54393837545874e-05
XPA	AML_047	0.52295848706507	0.00312270586009532
XPA	AML_048	0.492546784073156	0.00484698699332409
XPA	AML_049	-0.178981733848691	0.388070248438656
XPA	AML_051	0.166253222650195	0.338108477881188
XPA	AML_054	0.0104715760210709	0.963507737722428
XPA	AML_059	0.630443024193053	0.000221839598262757
XPA	AML_006	-0.0119959291124034	0.963784713032042
XPA	AML_064	-0.343097741191058	0.0850799695995618
XPA	AML_065	0.998427079391004	8.27163159296285e-10
XPA	AML_067	0.70710170445121	1.91346937983992e-05
XPA	AML_071	0.0352982055664969	0.884892070057635
XPA	AML_073	0.641992255327312	0.000358319856471035
XPA	AML_102	-0.273986722156919	0.348163222253282
XPA	AML_111	0.0954203014233799	0.782381916031872
XPA	AML_113	-0.326196191514702	0.271862244417258
XPA	AML_116	-0.28260700547262	0.333645900978661
XPA	AML_103	0.0117729371080612	0.972622453038362
XPA	AML_104	0.620416454049241	0.0203151186056598
XPA	AML_105	-0.772333093270271	0.00501442876482499
XPA	AML_106	0.119029461570185	0.706925871327981
XPA	AML_107	-0.017281826050264	0.958461383840487
XPA	AML_108	0.0641015666931892	0.835572715980342
XPA	AML_109	-0.296803560191058	0.318930371891907
XPA	AML_121	0.897176062692357	0.000341738547400881
XPA	AML_123	0.265784813813736	0.360102756250715
XPA	AML_124	0.275687541275285	0.322294905212224
XPA	AML_117	-0.00666955688059335	0.982408111769912
XPA	AML_125	1.01483118001518	4.0486947097085e-05
XPA	AML_127	-0.0526673534200981	0.882708743176221
XPA	AML_128	-0.353746140176972	0.200401111330796
XPA	AML_129	0.0433602171119974	0.899627576026175
XPA	AML_130	-0.111536799741592	0.697996896901172
XPA	AML_132	0.24157161690704	0.418154772094084
XPA	AML_133	-0.968981201294674	0.000137204717541754
XPA	AML_118	0.351794492274589	0.210613264958992
XPA	AML_119	-2.10634638828045	1.76706339657135e-16
XPA	AML_120	-0.215150701124968	0.506956732475245
XPA	AML_135	-1.59443498882595	2.13534587551026e-09
XPA	AML_136	-0.0581552816482135	0.858590049913838
XPA	AML_137	-0.369477043284361	0.187682402891355
XPA	AML_139	-0.357852955846624	0.202313831502845
XPA	AML_140	-1.14743604137801	1.68682316879224e-05
XPC	AML_001	0.303352764534602	0.243272171561278
XPC	AML_010	0.259994528400391	0.34489007150486
XPC	AML_012	-0.379137890957585	0.164570480517125
XPC	AML_014	0.187148866514387	0.512334123708588
XPC	AML_015	0.277870897367525	0.301653098522583
XPC	AML_017	0.300401755434259	0.241891030754302
XPC	AML_002	0.50853183488555	0.0449687544911533
XPC	AML_023	0.224556103867458	0.378756822680942
XPC	AML_024	-0.163929010811992	0.537027300148584
XPC	AML_025	-0.0155670813764894	0.95748815420266
XPC	AML_026	0.858498047260632	0.000288443486879003
XPC	AML_028	0.480530620372028	0.0514544322189259
XPC	AML_003	-0.292859751105065	0.275032086459352
XPC	AML_032	0.100542186726335	0.713873425111754
XPC	AML_038	0.265671709719307	0.319908531174531
XPC	AML_040	0.15429493973031	0.579587002058423
XPC	AML_045	0.602498643189495	0.0140504804382751
XPC	AML_047	0.470221278787571	0.0608852543265229
XPC	AML_048	0.584540654741579	0.0169887457091737
XPC	AML_049	0.843478361208415	0.00044525851885892
XPC	AML_051	1.08831698925068	1.57871654365855e-06
XPC	AML_054	0.78719042695512	0.00091074408811277
XPC	AML_059	0.769182191664604	0.00133246026548885
XPC	AML_006	1.01752929720655	1.56990493217224e-05
XPC	AML_064	-0.282407126776014	0.306148026959705
XPC	AML_065	0.360930176242756	0.161197343500706
XPC	AML_067	0.0397477113020575	0.903211058385945
XPC	AML_071	0.890979131257772	0.000169236418861497
XPC	AML_073	-0.625298561554361	0.0141028745798768
XPC	AML_102	-0.440390044576768	0.075739280359535
XPC	AML_111	0.896744711108422	0.000153399414074026
XPC	AML_113	0.71796731605482	0.00265081237700825
XPC	AML_116	0.389249831857836	0.122883412538947
XPC	AML_103	0.0310011524247037	0.926255390968796
XPC	AML_104	-0.027280627793687	0.933769343561708
XPC	AML_105	-0.159649022149748	0.583438929476426
XPC	AML_106	0.613465288553321	0.0101061497412453
XPC	AML_107	0.319315800178023	0.216892710709129
XPC	AML_108	0.0165350599034263	0.955035734421437
XPC	AML_109	0.419004478592739	0.0967411682211738
XPC	AML_121	-0.0430123281216669	0.869197853838477
XPC	AML_123	0.117319400644171	0.676360325886715
XPC	AML_124	-0.324737961081573	0.192949827329068
XPC	AML_117	0.254525940516501	0.293527007724667
XPC	AML_125	-0.640760546813725	0.0045914829980605
XPC	AML_127	0.508574001209989	0.0418548697506262
XPC	AML_128	0.660105187416004	0.00384907384756095
XPC	AML_129	0.0782279981924418	0.793112791152584
XPC	AML_130	1.03403481826872	2.60797817684094e-06
XPC	AML_132	0.165225460528461	0.557461663104142
XPC	AML_133	0.714221690057782	0.00171474689173127
XPC	AML_118	0.575594800675309	0.0171149548150741
XPC	AML_119	0.442516841870419	0.0791773314799792
XPC	AML_120	0.483295554735133	0.060528243760752
XPC	AML_135	0.598984074365661	0.0106817770339532
XPC	AML_136	0.121919398774638	0.667009422832934
XPC	AML_137	0.799634695759224	0.000535668916807548
XPC	AML_139	0.39315312183077	0.119235690482392
XPC	AML_140	0.641584911648849	0.00641240367647319
XPNPEP1	AML_001	-0.048516197820625	0.835507587248892
XPNPEP1	AML_010	0.116373544861223	0.615925975974602
XPNPEP1	AML_012	-0.0226091083911927	0.934464660176278
XPNPEP1	AML_014	0.517559074636728	0.00785200045039544
XPNPEP1	AML_015	0.530486163620796	0.0104892691739088
XPNPEP1	AML_017	0.851519112931482	7.57001359042496e-06
XPNPEP1	AML_002	-0.0131340219499172	0.961013917246663
XPNPEP1	AML_023	0.194816502905457	0.37399986683358
XPNPEP1	AML_024	0.366457944852231	0.0804451493798527
XPNPEP1	AML_025	0.00962600813026473	0.969429058082704
XPNPEP1	AML_026	0.180343732545558	0.384608563449236
XPNPEP1	AML_028	0.17368695518043	0.446327617159121
XPNPEP1	AML_003	0.759861716145963	0.000103644247131579
XPNPEP1	AML_032	1.49945084060825	3.17679989641335e-15
XPNPEP1	AML_038	0.77707605525245	5.77124611851151e-05
XPNPEP1	AML_040	0.222529140738931	0.311037662847656
XPNPEP1	AML_045	0.708017566823155	0.000233929202917442
XPNPEP1	AML_047	1.29526054839276	8.23363557368055e-12
XPNPEP1	AML_048	-0.128728910421687	0.57180280298861
XPNPEP1	AML_049	0.169647401523685	0.453062550742436
XPNPEP1	AML_051	-0.0468109163265146	0.841601090022635
XPNPEP1	AML_054	-0.29186416049865	0.163604299845441
XPNPEP1	AML_059	0.449979820084391	0.0265013108353463
XPNPEP1	AML_006	0.0534485121498222	0.85064439369549
XPNPEP1	AML_064	0.405846636730299	0.0493823813788616
XPNPEP1	AML_065	0.322529677043472	0.12398386577228
XPNPEP1	AML_067	-0.0432516604075345	0.862362704883074
XPNPEP1	AML_071	-0.250575895042838	0.26560037124324
XPNPEP1	AML_073	-0.0549444888779913	0.825301703114435
XPNPEP1	AML_102	-0.120706335272466	0.399819415202976
XPNPEP1	AML_111	0.104132796561072	0.522279601213276
XPNPEP1	AML_113	0.466920469108439	0.000149155871599185
XPNPEP1	AML_116	-0.212818646814432	0.120562849267627
XPNPEP1	AML_103	0.291440831496658	0.0339298302848719
XPNPEP1	AML_104	-0.285499063115013	0.0380375862622417
XPNPEP1	AML_105	0.439143152719895	0.00073402601986646
XPNPEP1	AML_106	0.883326427886662	1.49258430101251e-13
XPNPEP1	AML_107	-0.0356406848756962	0.813020567362093
XPNPEP1	AML_108	0.375758896200604	0.00204551563053087
XPNPEP1	AML_109	0.0123900920897191	0.947045876982592
XPNPEP1	AML_121	0.518696673711841	8.10965019146283e-06
XPNPEP1	AML_123	0.566385458740038	2.76884034248365e-06
XPNPEP1	AML_124	0.764759503433965	1.67329810020518e-10
XPNPEP1	AML_117	1.33118006709376	1.35731600625038e-29
XPNPEP1	AML_125	1.10910892803704	6.14360826018614e-23
XPNPEP1	AML_127	0.305119266140759	0.0177637249144849
XPNPEP1	AML_128	0.156914207927325	0.248412312152946
XPNPEP1	AML_129	0.472959678171784	0.000126517428304061
XPNPEP1	AML_130	-0.214657974759347	0.0870614490180865
XPNPEP1	AML_132	0.746456631701168	7.73841068048768e-10
XPNPEP1	AML_133	-0.159668028879972	0.232010105173022
XPNPEP1	AML_118	0.319385384013777	0.0156996704563777
XPNPEP1	AML_119	-0.503536584504374	5.37616949620823e-05
XPNPEP1	AML_120	-0.0231844758836863	0.902582029713991
XPNPEP1	AML_135	0.140971179151268	0.299329127596575
XPNPEP1	AML_136	-0.00012704069400529	0.999396884334653
XPNPEP1	AML_137	-0.042486460364262	0.790129820434915
XPNPEP1	AML_139	0.184627906748618	0.169761260253508
XPNPEP1	AML_140	0.406550591999619	0.00130735946726718
XPNPEP2	AML_001	-2.65398701639004	0.00020306774001496
XPNPEP2	AML_010	-2.52499120947112	0.000281403118294142
XPNPEP2	AML_012	-1.58278292096895	0.018381381661677
XPNPEP2	AML_014	-3.3659576252934	5.19677831267949e-06
XPNPEP2	AML_015	-2.49064429159405	0.000374723764531176
XPNPEP2	AML_017	-2.617850707931	0.000294992866293032
XPNPEP2	AML_002	-3.1215175788098	1.17421073910134e-05
XPNPEP2	AML_023	-1.94548299951464	0.00581665313365737
XPNPEP2	AML_024	-2.67515776070844	0.000193725745347344
XPNPEP2	AML_025	-3.73216913980927	8.76701044380837e-07
XPNPEP2	AML_026	-1.79302046439543	0.0130976913773797
XPNPEP2	AML_028	-2.39616397776296	0.000751600866646845
XPNPEP2	AML_003	1.19775353199081	0.0732892090637814
XPNPEP2	AML_032	-3.81195452707397	2.11248869015971e-06
XPNPEP2	AML_038	-2.67394522832378	0.00020145148629444
XPNPEP2	AML_040	-3.25991553002296	4.71642509204067e-06
XPNPEP2	AML_045	-3.24193394439672	1.072519976783e-05
XPNPEP2	AML_047	-2.49797362685564	0.000458133923238616
XPNPEP2	AML_048	-0.306676660099454	0.692952818519507
XPNPEP2	AML_049	-3.52775538032846	1.00436844662317e-06
XPNPEP2	AML_051	-2.772080346421	9.53178340332839e-05
XPNPEP2	AML_054	-3.24117694630715	8.28751231837523e-06
XPNPEP2	AML_059	1.08729622481495	0.116117452833218
XPNPEP2	AML_006	-1.97947939848448	0.00476164784006855
XPNPEP2	AML_064	-3.32066543968675	2.55789562422345e-06
XPNPEP2	AML_065	-1.68865622318554	0.0165880096853107
XPNPEP2	AML_067	-1.43982849759704	0.0369803775110874
XPNPEP2	AML_071	-0.274988892832316	0.749111734845001
XPNPEP2	AML_073	-1.32182246789311	0.0784144541721681
XPNPEP2	AML_102	-2.64675071733089	6.80311759734636e-05
XPNPEP2	AML_111	-4.06170812884869	4.1969719054091e-08
XPNPEP2	AML_113	-4.20661764594762	2.57461257191856e-10
XPNPEP2	AML_116	-3.49270925052367	1.42710260506781e-07
XPNPEP2	AML_103	-2.82843926933382	2.57880457646904e-05
XPNPEP2	AML_104	-3.45000265112006	1.2581029478818e-06
XPNPEP2	AML_105	-3.3857977866321	3.66461198485342e-06
XPNPEP2	AML_106	-1.44563558907895	0.0288070143719605
XPNPEP2	AML_107	-3.45428751062353	1.02410984538438e-05
XPNPEP2	AML_108	-2.82156897891906	2.78346733169945e-05
XPNPEP2	AML_109	-2.1470516826844	0.00165746783713069
XPNPEP2	AML_121	-3.18441939022502	9.81660999711461e-05
XPNPEP2	AML_123	-1.7626420930097	0.00903296601358195
XPNPEP2	AML_124	-1.66535345050421	0.00935328897597666
XPNPEP2	AML_117	-2.46930182546372	0.000693939860085539
XPNPEP2	AML_125	0.837964019000468	0.180325135314807
XPNPEP2	AML_127	1.13488757857648	0.0739165496225778
XPNPEP2	AML_128	-4.06086783593148	2.31016901049814e-07
XPNPEP2	AML_129	-1.50807740533624	0.0224991658430657
XPNPEP2	AML_130	-2.65793400788755	4.82542824183221e-05
XPNPEP2	AML_132	-3.74845154335465	1.2480140481371e-07
XPNPEP2	AML_133	-3.72544105783198	8.85565640179563e-08
XPNPEP2	AML_118	0.402260576996263	0.57127062891659
XPNPEP2	AML_119	-2.71571208580266	2.6599657882931e-05
XPNPEP2	AML_120	-3.04685686507069	6.65890933818623e-06
XPNPEP2	AML_135	-3.26003065223005	6.8618802136018e-06
XPNPEP2	AML_136	-2.78943835802185	1.56152735693844e-05
XPNPEP2	AML_137	-2.65939764712508	5.2906214306386e-05
XPNPEP2	AML_139	-3.12043559038417	2.40637267371873e-06
XPNPEP2	AML_140	-3.4641268482866	2.4873245780785e-06
XPNPEP3	AML_001	0.0850626127062743	0.807326429335474
XPNPEP3	AML_010	0.612579723923469	0.0381957983351108
XPNPEP3	AML_012	-0.50338678219748	0.116790631671337
XPNPEP3	AML_014	0.406188405489628	0.192431685901757
XPNPEP3	AML_015	-0.72315032272059	0.0187481672786389
XPNPEP3	AML_017	0.600743266207899	0.036757312016153
XPNPEP3	AML_002	-0.0651122903956245	0.85793018450344
XPNPEP3	AML_023	-0.213856232052009	0.499968179958241
XPNPEP3	AML_024	0.0714986580036246	0.832667837883357
XPNPEP3	AML_025	-0.403711288170577	0.189939502665687
XPNPEP3	AML_026	0.0408836730879626	0.906014154428409
XPNPEP3	AML_028	-0.539980672796726	0.0752944403870712
XPNPEP3	AML_003	-0.270229926772869	0.408850112207094
XPNPEP3	AML_032	0.892561413581677	0.00144805366734419
XPNPEP3	AML_038	-0.433092882681047	0.16531077985551
XPNPEP3	AML_040	-0.171664559034466	0.607735387595171
XPNPEP3	AML_045	0.258272620212313	0.413273085719093
XPNPEP3	AML_047	0.83708372035547	0.00316088972800864
XPNPEP3	AML_048	-0.222525997202943	0.490967022680376
XPNPEP3	AML_049	0.735592768189681	0.00997032216449802
XPNPEP3	AML_051	-0.00751239918371656	0.983681244195021
XPNPEP3	AML_054	-0.23106386727406	0.480530147129908
XPNPEP3	AML_059	-0.154750006271082	0.638744051614475
XPNPEP3	AML_006	-0.0586737471489922	0.886442235351607
XPNPEP3	AML_064	-0.0698724794401741	0.852070868762807
XPNPEP3	AML_065	0.0991705937776439	0.773762173572215
XPNPEP3	AML_067	-0.286098784893323	0.398604379548844
XPNPEP3	AML_071	-0.149632183521265	0.678736692652487
XPNPEP3	AML_073	0.102072081544313	0.765678853854896
XPNPEP3	AML_102	1.06586941535738	1.16618493203279e-06
XPNPEP3	AML_111	0.899537355067503	7.17183854683742e-05
XPNPEP3	AML_113	0.604883082377479	0.0104932778777701
XPNPEP3	AML_116	0.464184479191592	0.0550325158852366
XPNPEP3	AML_103	0.796240825631156	0.000446544527652918
XPNPEP3	AML_104	0.20429132798867	0.464933321247952
XPNPEP3	AML_105	0.225694467772846	0.396124654416273
XPNPEP3	AML_106	1.01529576775275	3.84016001821798e-06
XPNPEP3	AML_107	1.01926451461121	3.05344044008964e-06
XPNPEP3	AML_108	0.229387171487576	0.356565498632418
XPNPEP3	AML_109	0.42136334405097	0.0896744542783476
XPNPEP3	AML_121	-0.0639655108445606	0.816189349539442
XPNPEP3	AML_123	0.260177014512797	0.322753117592905
XPNPEP3	AML_124	0.0151919788300309	0.959499881352908
XPNPEP3	AML_117	0.276416756602627	0.260068005338392
XPNPEP3	AML_125	-0.0931413638929171	0.7323302835735
XPNPEP3	AML_127	0.107472060346997	0.726379595397293
XPNPEP3	AML_128	-0.101743039995847	0.707605362014796
XPNPEP3	AML_129	0.165262890419969	0.554268955067976
XPNPEP3	AML_130	0.423296929774971	0.0653663146292733
XPNPEP3	AML_132	0.245890212234167	0.356064463456332
XPNPEP3	AML_133	0.909530620533032	3.05805410145157e-05
XPNPEP3	AML_118	0.438616687410153	0.0719779287916125
XPNPEP3	AML_119	-0.15609120809213	0.591650427018278
XPNPEP3	AML_120	0.808365043049907	0.000475386197640349
XPNPEP3	AML_135	0.234947039206455	0.36138290937242
XPNPEP3	AML_136	0.203646441184229	0.431531709448861
XPNPEP3	AML_137	0.25708966032238	0.321775919335753
XPNPEP3	AML_139	0.103342703304932	0.719497149867177
XPNPEP3	AML_140	0.276465471162882	0.279575728562441
XPO1	AML_001	0.329045913650897	0.161179027687845
XPO1	AML_010	0.0644023220379414	0.822094218753333
XPO1	AML_012	-0.552527582564844	0.0173519648895311
XPO1	AML_014	-1.24510147827776	1.10066221023884e-08
XPO1	AML_015	-0.54765170443868	0.0163352285026787
XPO1	AML_017	-0.505841565230769	0.0254921918702571
XPO1	AML_002	-0.517908742830326	0.0252459681268625
XPO1	AML_023	-0.418610834909849	0.0584602029724839
XPO1	AML_024	-0.647507850744893	0.00298288256763999
XPO1	AML_025	-1.01989309518546	1.15039418398571e-06
XPO1	AML_026	-0.993244706483836	4.56532284354989e-06
XPO1	AML_028	-0.741111548097912	0.000637218474971562
XPO1	AML_003	-0.85299035648532	0.000125990038874108
XPO1	AML_032	-0.887342079464052	3.86741109709074e-05
XPO1	AML_038	-0.13157395890524	0.612744624678278
XPO1	AML_040	-0.618219480417075	0.00491397227543038
XPO1	AML_045	-1.11342244635797	2.65105618107551e-07
XPO1	AML_047	-0.915730640468656	2.94746037974162e-05
XPO1	AML_048	-0.682924781823592	0.00210674404773935
XPO1	AML_049	-0.170944377723309	0.521642654764665
XPO1	AML_051	0.02117646889751	0.940565537867722
XPO1	AML_054	-0.261886414130924	0.281949859019615
XPO1	AML_059	-0.341203531681389	0.146693583836747
XPO1	AML_006	-0.249901393331892	0.345770066737151
XPO1	AML_064	-0.33631242778509	0.16407221551433
XPO1	AML_065	-0.260178778251878	0.281492129969032
XPO1	AML_067	-0.577000184298204	0.0157768695829781
XPO1	AML_071	-0.546663159609606	0.0158155436263248
XPO1	AML_073	-1.0489584016235	2.04321421513583e-06
XPO1	AML_102	-0.264292378390477	0.11612371455709
XPO1	AML_111	0.62275954203772	4.95984265956811e-05
XPO1	AML_113	-0.241286597969625	0.171526162448128
XPO1	AML_116	-0.270326537907163	0.111963494120903
XPO1	AML_103	0.000633594015349533	0.997344173892523
XPO1	AML_104	-0.205251031426424	0.254592374455361
XPO1	AML_105	-0.186335641451913	0.272325706380378
XPO1	AML_106	0.512428217831129	0.000873438093982899
XPO1	AML_107	0.0193620755130024	0.918531886101303
XPO1	AML_108	-0.26851030749195	0.0964030190197206
XPO1	AML_109	-0.205666415301666	0.229060337250379
XPO1	AML_121	-0.89242729025608	2.0538535129489e-09
XPO1	AML_123	-0.349187687113821	0.030171389573943
XPO1	AML_124	-0.373382004374254	0.0191105482029492
XPO1	AML_117	-0.825040948648733	6.49040906037083e-08
XPO1	AML_125	-0.805657776488793	5.73920837518298e-08
XPO1	AML_127	-0.31894877687987	0.0588832856265503
XPO1	AML_128	-0.641521891950281	2.86051703751235e-05
XPO1	AML_129	-0.438793131377664	0.005435368146284
XPO1	AML_130	0.0533611099426789	0.767952155846357
XPO1	AML_132	-0.401797036063066	0.0138158920480383
XPO1	AML_133	-0.58299842826017	0.000132320182270507
XPO1	AML_118	-0.368470597873145	0.0216637573514307
XPO1	AML_119	-0.340933071278043	0.0372375341789659
XPO1	AML_120	-0.212793762047967	0.236897443488642
XPO1	AML_135	-0.149298798395527	0.385628995584384
XPO1	AML_136	-0.695660107808666	2.72036062957114e-06
XPO1	AML_137	0.283560752009934	0.0858455001185457
XPO1	AML_139	-0.399259960342403	0.0111172416307006
XPO1	AML_140	-0.701103651657082	3.92669049519294e-06
XPO4	AML_001	-0.208611585620151	0.258699955250379
XPO4	AML_010	-0.249753785816885	0.200403167704882
XPO4	AML_012	-0.801058225303068	5.39098461064298e-06
XPO4	AML_014	-0.700703283458807	0.000100214004219621
XPO4	AML_015	-0.482668224348622	0.00927999220365313
XPO4	AML_017	-0.266745485092184	0.153638847443684
XPO4	AML_002	-1.02242699758808	5.73310845056664e-09
XPO4	AML_023	-1.00283560682499	4.29367664138242e-09
XPO4	AML_024	-0.666891192955464	0.000116169231154193
XPO4	AML_025	-0.635800957117796	0.00024282859962007
XPO4	AML_026	0.645773417268805	8.16222209977805e-05
XPO4	AML_028	-0.600701492554435	0.000602938750029351
XPO4	AML_003	-1.1604452038322	1.70045754719603e-10
XPO4	AML_032	1.03085411019314	8.26636349183379e-10
XPO4	AML_038	-0.154604718493409	0.44393969087747
XPO4	AML_040	-0.421184891523769	0.0181369621040831
XPO4	AML_045	-1.15072921722091	6.54942166470089e-11
XPO4	AML_047	-0.136014973397423	0.496066671721367
XPO4	AML_048	-0.576923903943096	0.00121483707980755
XPO4	AML_049	-0.152377097971647	0.468081575256856
XPO4	AML_051	-0.377773592028278	0.0274076323323269
XPO4	AML_054	-0.366882640462798	0.044299891779561
XPO4	AML_059	-0.242191583658913	0.201656000503491
XPO4	AML_006	-0.275161760423557	0.167300154451555
XPO4	AML_064	-0.849821004761516	1.49282943467907e-06
XPO4	AML_065	0.0411778145307648	0.848428211673633
XPO4	AML_067	-0.335830052289969	0.0888774267488429
XPO4	AML_071	0.0352665139393939	0.878616497293191
XPO4	AML_073	1.24188954994691	2.83339397899121e-13
XPO4	AML_102	-0.504222534818607	0.0434818345566981
XPO4	AML_111	-0.054183131835188	0.868834957633584
XPO4	AML_113	-0.589016626397769	0.0187758581509944
XPO4	AML_116	-0.602871938623393	0.0141426907829257
XPO4	AML_103	0.133667230757206	0.653831109588795
XPO4	AML_104	-0.131839571362364	0.667178025867523
XPO4	AML_105	-0.103954583111188	0.722083008084023
XPO4	AML_106	0.397688070935544	0.111481412128826
XPO4	AML_107	-0.27443041478064	0.29184593925035
XPO4	AML_108	-0.745692920263489	0.00152695194259335
XPO4	AML_109	-0.39440987177691	0.122108395843188
XPO4	AML_121	-1.45213145701115	4.8271741126756e-10
XPO4	AML_123	0.0431492932249897	0.885755116361297
XPO4	AML_124	0.257060279212134	0.315367334821404
XPO4	AML_117	0.167666113376924	0.509200177341615
XPO4	AML_125	1.04858843004636	1.95680113369119e-06
XPO4	AML_127	-0.298766882370722	0.286249695284645
XPO4	AML_128	-0.465713870513607	0.0540281737536841
XPO4	AML_129	0.0221811625143841	0.945608498060103
XPO4	AML_130	-0.78772752183912	0.000701578812338729
XPO4	AML_132	-0.0193622383015388	0.956566645536264
XPO4	AML_133	-0.300993824307827	0.230715976805806
XPO4	AML_118	-0.393390289620222	0.121447897743637
XPO4	AML_119	-0.434228104827187	0.0905280398936496
XPO4	AML_120	-0.405909910753327	0.127195842865744
XPO4	AML_135	-0.546132664643081	0.024724865214393
XPO4	AML_136	-0.827226813171392	0.000352369507774993
XPO4	AML_137	-0.507056817971832	0.0395367952619737
XPO4	AML_139	-0.659191802739044	0.00611624928667721
XPO4	AML_140	-0.654731759248732	0.00645972076561298
XPO5	AML_001	-0.877714690960766	3.00177252967331e-06
XPO5	AML_010	-0.840578417148551	2.96282016372595e-05
XPO5	AML_012	0.378947059590075	0.0802621240059359
XPO5	AML_014	-1.38299469353478	2.04757582580611e-12
XPO5	AML_015	-1.36625705115175	4.51353547043094e-12
XPO5	AML_017	-1.53278036151487	6.96307763559298e-15
XPO5	AML_002	-0.885531406850134	7.34672434485153e-06
XPO5	AML_023	-1.43416369213517	3.90334874110508e-13
XPO5	AML_024	-1.22077481237146	5.21340359587556e-10
XPO5	AML_025	-1.49602225848812	1.48258079852762e-14
XPO5	AML_026	-0.727261185159901	0.000288896107904621
XPO5	AML_028	-1.0310254040812	1.36016231297444e-07
XPO5	AML_003	-1.0516675661703	2.34238443341754e-07
XPO5	AML_032	-1.39535320086301	5.24098742764371e-12
XPO5	AML_038	-0.41715946090739	0.043948263832694
XPO5	AML_040	-1.08731437327203	1.7763743658606e-08
XPO5	AML_045	-1.57330711601216	8.53089612791361e-16
XPO5	AML_047	-0.678932273638676	0.000986559370190353
XPO5	AML_048	-1.33415189139385	1.53380354086744e-11
XPO5	AML_049	-0.0977491891322767	0.687047213116518
XPO5	AML_051	-0.436058434557393	0.0276223453557221
XPO5	AML_054	-0.520963232000188	0.00900907022956884
XPO5	AML_059	-0.834171285871302	2.59381771834381e-05
XPO5	AML_006	-0.562922828411402	0.0062879319648371
XPO5	AML_064	-1.075041161247	3.62148782589916e-08
XPO5	AML_065	-1.45242946322019	4.74094212842825e-13
XPO5	AML_067	-1.10981125437278	3.20008907199659e-08
XPO5	AML_071	-0.950771218858738	1.71632063302341e-06
XPO5	AML_073	-1.92158571597409	1.79252748546783e-18
XPO5	AML_102	-0.598256981781854	0.000989923136619126
XPO5	AML_111	-0.00167440420624031	0.994604291852081
XPO5	AML_113	-0.153057050089957	0.482728792134818
XPO5	AML_116	-0.667593004018393	0.000197863932270194
XPO5	AML_103	-0.170359799125577	0.406213875488831
XPO5	AML_104	-0.598357882833991	0.00121604574452502
XPO5	AML_105	-0.0674513810898718	0.754295879686196
XPO5	AML_106	-0.513133554867093	0.00387424045562378
XPO5	AML_107	-0.468583899654689	0.00737755792645138
XPO5	AML_108	-0.957444123534173	2.74952171317597e-08
XPO5	AML_109	-0.536594357070346	0.00276650467840015
XPO5	AML_121	-1.40129645281198	3.04900838371869e-15
XPO5	AML_123	-0.822950858125543	1.64048806756691e-06
XPO5	AML_124	-0.78408361269815	4.94835232791021e-06
XPO5	AML_117	-1.30425563509301	1.25260122911799e-14
XPO5	AML_125	-1.02205559449735	1.10470128191021e-09
XPO5	AML_127	-0.304785999172613	0.127976424630123
XPO5	AML_128	-0.948684163906198	2.18635426479275e-08
XPO5	AML_129	-0.882644418334035	3.44320074653641e-07
XPO5	AML_130	-1.06399859177543	1.9008981614398e-10
XPO5	AML_132	-0.819888119125711	2.4282531486225e-06
XPO5	AML_133	-0.955951451310962	1.16852377780477e-08
XPO5	AML_118	-0.754240061283126	1.62295676006712e-05
XPO5	AML_119	-0.288291789267836	0.142665759407494
XPO5	AML_120	-0.518572830322122	0.00483502371234506
XPO5	AML_135	-0.51264908885047	0.00431131405733159
XPO5	AML_136	0.115625377637824	0.571259335372179
XPO5	AML_137	-0.241947874087652	0.214603853418308
XPO5	AML_139	-0.798793267831469	3.39663954337082e-06
XPO5	AML_140	-0.732195369273989	3.40528463717895e-05
XPO6	AML_001	0.111134538901125	0.651382111413561
XPO6	AML_010	0.0527718952316466	0.84516953259001
XPO6	AML_012	-0.180005065464076	0.481222089630447
XPO6	AML_014	0.21709800072272	0.347566389598609
XPO6	AML_015	-0.154332040648603	0.55024936616285
XPO6	AML_017	0.741792068257318	0.000408281411654249
XPO6	AML_002	0.250508602517225	0.297023574023735
XPO6	AML_023	-0.744898589662812	0.000559146088088863
XPO6	AML_024	0.326273830742078	0.159278698904592
XPO6	AML_025	-0.071782811519321	0.786858804370989
XPO6	AML_026	1.76407101710067	2.72632175852252e-21
XPO6	AML_028	0.260563568944954	0.28370456697883
XPO6	AML_003	-0.315254394339689	0.166519761804523
XPO6	AML_032	0.597602603446236	0.00481189575698731
XPO6	AML_038	0.0408555746343597	0.884526842342688
XPO6	AML_040	-0.00195726307609621	0.995225448782513
XPO6	AML_045	0.563300571314911	0.00882999675403197
XPO6	AML_047	-0.0193634515339425	0.941695332927545
XPO6	AML_048	0.529049815877673	0.0166422154799576
XPO6	AML_049	-0.0819253576767533	0.767218129422487
XPO6	AML_051	-0.43200963478899	0.0444762277935641
XPO6	AML_054	-0.0650210473707038	0.808696051467533
XPO6	AML_059	0.145430255574286	0.55909612098471
XPO6	AML_006	-0.254988460205345	0.335210448648526
XPO6	AML_064	-0.756192765983515	0.000455889334254938
XPO6	AML_065	-0.391416345559822	0.0768282449605057
XPO6	AML_067	-0.130296688755215	0.611263556659707
XPO6	AML_071	0.121378625413679	0.647675257404783
XPO6	AML_073	0.307206000080121	0.176777692183433
XPO6	AML_102	-0.613154354688759	0.00123209762897355
XPO6	AML_111	-0.1489143156842	0.535730879913724
XPO6	AML_113	-0.0427589367444502	0.871681563585612
XPO6	AML_116	-0.305889561732932	0.136845280658218
XPO6	AML_103	-0.342738547814313	0.113936836847118
XPO6	AML_104	-0.0498564846298807	0.847815091170968
XPO6	AML_105	0.0675878955077931	0.783913618278462
XPO6	AML_106	-0.0076607415512537	0.977266425396406
XPO6	AML_107	-0.565788372630535	0.00355667495975386
XPO6	AML_108	-0.0306347813460728	0.894657756442464
XPO6	AML_109	0.46550673642292	0.0162957321581071
XPO6	AML_121	-0.600909758262341	0.000909939048266033
XPO6	AML_123	0.432295106486313	0.0228369654467732
XPO6	AML_124	0.00463301576441884	0.984969113921646
XPO6	AML_117	0.463391327538395	0.0129077410786028
XPO6	AML_125	-0.222235891659156	0.235119427116075
XPO6	AML_127	-0.11686243701858	0.634912717639337
XPO6	AML_128	-0.372819808173309	0.0517490588615733
XPO6	AML_129	-0.331040432126753	0.0996499621894875
XPO6	AML_130	0.419254793667778	0.0268480449263174
XPO6	AML_132	-0.0789248442243429	0.745118493631691
XPO6	AML_133	-0.717251335467997	9.51295436836696e-05
XPO6	AML_118	0.196435899532167	0.35881567157954
XPO6	AML_119	-0.457585165524182	0.0183015711100497
XPO6	AML_120	-0.0603433335662798	0.824824284978692
XPO6	AML_135	-0.423355348722744	0.0273497300423267
XPO6	AML_136	-0.0900929450293025	0.695155735513337
XPO6	AML_137	-0.617663644364823	0.000976843962916432
XPO6	AML_139	-0.0956731229360934	0.681252191864958
XPO6	AML_140	0.0926510679358721	0.68480438136491
XPO7	AML_001	0.0839107472999646	0.590796331014862
XPO7	AML_010	-0.295643178651495	0.0575874981422146
XPO7	AML_012	1.2418530490429	1.33675424648141e-20
XPO7	AML_014	0.19543528481455	0.226300877549418
XPO7	AML_015	0.265141000878926	0.0944130585719926
XPO7	AML_017	-0.368548842022669	0.0143138405687858
XPO7	AML_002	0.885560536276487	1.89731382390191e-10
XPO7	AML_023	-0.406999746657812	0.00508770293851633
XPO7	AML_024	-0.366058020842377	0.0121997678706814
XPO7	AML_025	-0.993427665907895	1.27465036150383e-12
XPO7	AML_026	-0.805172621452102	2.03201859142943e-09
XPO7	AML_028	0.000657122146726331	0.997195862887487
XPO7	AML_003	1.48110497669878	4.95909402239845e-26
XPO7	AML_032	0.554898960917671	0.000154097617377304
XPO7	AML_038	0.419307603968326	0.00412167911572763
XPO7	AML_040	-0.584793506002663	3.15148717958768e-05
XPO7	AML_045	-0.599372062006877	4.62308849868297e-05
XPO7	AML_047	-0.677204011991776	5.41389884448132e-06
XPO7	AML_048	-0.0711962371066712	0.673053784359943
XPO7	AML_049	0.0190353150250467	0.924075172098616
XPO7	AML_051	0.951830971479677	1.11361802507296e-14
XPO7	AML_054	-0.0282210129704671	0.875851585798637
XPO7	AML_059	-0.36281593809639	0.014963967035393
XPO7	AML_006	2.80097232561893	8.28393444486684e-106
XPO7	AML_064	0.047314817222687	0.800754459049015
XPO7	AML_065	-0.516890258957243	0.000588559439478922
XPO7	AML_067	-0.716507339588811	1.97439800706905e-06
XPO7	AML_071	3.23076137678576	4.91009856745818e-143
XPO7	AML_073	-0.497145421631215	0.00168588160803244
XPO7	AML_102	0.301692510683924	0.051799568948067
XPO7	AML_111	-0.151940302264542	0.391063114819192
XPO7	AML_113	0.213903472577394	0.199727936770741
XPO7	AML_116	-0.287461026091618	0.0694077821280774
XPO7	AML_103	0.185541044846452	0.258938845768082
XPO7	AML_104	-0.16013485697706	0.359180025153048
XPO7	AML_105	1.16082976218015	2.71880039156236e-18
XPO7	AML_106	-0.563129931259117	0.000124081657314824
XPO7	AML_107	-0.230488687544046	0.128314381757501
XPO7	AML_108	0.084561971997614	0.611147376185393
XPO7	AML_109	-0.0725443901377941	0.693855005431864
XPO7	AML_121	-0.784064829474804	8.42320648004084e-08
XPO7	AML_123	-0.41176941972903	0.00692012980188503
XPO7	AML_124	-0.430174755436478	0.00402085540074784
XPO7	AML_117	-0.430103593693046	0.00436581046205875
XPO7	AML_125	0.0885329877386213	0.591443581392331
XPO7	AML_127	-0.0510542135846179	0.80230665716127
XPO7	AML_128	-0.595128113288754	5.59151547161545e-05
XPO7	AML_129	-0.432541350773913	0.00406761034219505
XPO7	AML_130	-0.685077880797929	1.49464499106001e-06
XPO7	AML_132	0.194232937903583	0.246257192067589
XPO7	AML_133	-0.215941698009611	0.164493458087838
XPO7	AML_118	-0.209449615594195	0.193515886644815
XPO7	AML_119	-0.0252251851927262	0.903563011005546
XPO7	AML_120	0.0354586096700589	0.870770138920957
XPO7	AML_135	-0.427646620270244	0.00366519968757642
XPO7	AML_136	0.854518196954076	4.21745942133203e-10
XPO7	AML_137	0.197817119601723	0.221608998423714
XPO7	AML_139	1.44480821900886	7.89718836746362e-28
XPO7	AML_140	-0.113285937730417	0.509267285003205
XPOT	AML_001	-0.658978299844094	0.00942877784830878
XPOT	AML_010	-0.738295175292428	0.00432485879912307
XPOT	AML_012	-0.886174128947568	0.000554663542041303
XPOT	AML_014	-0.0179036167709111	0.958656621117253
XPOT	AML_015	-0.18725656280549	0.534403651610113
XPOT	AML_017	-0.531199070994284	0.0419367616311151
XPOT	AML_002	-0.892169757154982	0.000473878509110584
XPOT	AML_023	0.168668510048935	0.55984314574989
XPOT	AML_024	-0.390583034924873	0.155071903527687
XPOT	AML_025	-0.334815195029093	0.234194817767595
XPOT	AML_026	-0.111869483583192	0.702662732875734
XPOT	AML_028	-0.74625574237102	0.00471618371656805
XPOT	AML_003	-1.00870571271576	7.8756553995637e-05
XPOT	AML_032	0.0594700664034951	0.843238828050818
XPOT	AML_038	-0.312480847197565	0.267085409789193
XPOT	AML_040	-0.754440380741174	0.00380900183466294
XPOT	AML_045	-0.314681880276559	0.248944825416111
XPOT	AML_047	0.11732096671578	0.69281357695458
XPOT	AML_048	-0.745364030386341	0.00433819569230049
XPOT	AML_049	-0.11124140614616	0.725358280516936
XPOT	AML_051	-0.816495658797438	0.00114690429666239
XPOT	AML_054	-0.0128704959426895	0.96861620986362
XPOT	AML_059	-0.738551102200958	0.00459172882021098
XPOT	AML_006	-0.256111028349168	0.418211807033006
XPOT	AML_064	-0.655605889891942	0.0125971039128722
XPOT	AML_065	-0.211281727736996	0.461812142048491
XPOT	AML_067	-0.454681185526586	0.0947994826496976
XPOT	AML_071	-0.660695377659491	0.0134143475667724
XPOT	AML_073	-0.980951091299908	0.000293654726998222
XPOT	AML_102	-0.679042774621179	0.0219075522006361
XPOT	AML_111	-0.131394075314241	0.723194455987426
XPOT	AML_113	-0.427126937860164	0.190444061734041
XPOT	AML_116	-0.880170408624497	0.00223357467333775
XPOT	AML_103	-0.0698396934556114	0.85463939726717
XPOT	AML_104	-0.281530692754713	0.408919025840991
XPOT	AML_105	0.458984094080088	0.132268564049338
XPOT	AML_106	0.00445362521959584	0.99144927363333
XPOT	AML_107	-0.726272874932158	0.0129414663152517
XPOT	AML_108	-0.915498289856815	0.00112278065564822
XPOT	AML_109	-0.66171788191267	0.0251670758148252
XPOT	AML_121	-0.773985579169024	0.00667445755488151
XPOT	AML_123	-0.896836175511177	0.00165516509049586
XPOT	AML_124	-0.114523924646952	0.735496201093684
XPOT	AML_117	-1.18286425258418	2.34340096332221e-05
XPOT	AML_125	-0.611885147971561	0.0342144198891597
XPOT	AML_127	-0.578783761845547	0.0638541460348512
XPOT	AML_128	-1.12544849391307	5.6934049548005e-05
XPOT	AML_129	-0.334814920802874	0.301290077552759
XPOT	AML_130	-1.15619334576713	3.42177697019268e-05
XPOT	AML_132	-0.440850499857187	0.158400954288351
XPOT	AML_133	-1.19102232809542	1.54955560724978e-05
XPOT	AML_118	-0.99004503121716	0.000502624214304281
XPOT	AML_119	-0.573949267846457	0.0621601700279909
XPOT	AML_120	-0.657696298500597	0.0307417879672273
XPOT	AML_135	-0.843381683189642	0.0029882004168658
XPOT	AML_136	-0.84132372856036	0.00300233095233314
XPOT	AML_137	-0.703105338786658	0.0160402928519761
XPOT	AML_139	-0.764558928279699	0.00874437090743423
XPOT	AML_140	-0.618882270088668	0.0354167911238916
XPR1	AML_001	-0.503361629295831	0.0111248712601161
XPR1	AML_010	-0.272888966870821	0.209193683131948
XPR1	AML_012	-0.424703120180136	0.0508296143602385
XPR1	AML_014	-1.15800244942914	4.64287045338571e-09
XPR1	AML_015	-1.09646778242129	3.05931508462606e-07
XPR1	AML_017	-0.307219866932224	0.148287921674888
XPR1	AML_002	-0.45337085634677	0.03471941293882
XPR1	AML_023	-0.154564709290458	0.492855774925565
XPR1	AML_024	-0.000967151838151121	0.997021613046129
XPR1	AML_025	-0.618749326298875	0.0039834239290299
XPR1	AML_026	0.505690025294808	0.00475796332761619
XPR1	AML_028	0.0786218410938144	0.757026790879207
XPR1	AML_003	-0.140746283454981	0.546665395488334
XPR1	AML_032	0.290409201362232	0.164745905316931
XPR1	AML_038	0.461760184400072	0.0315037142214079
XPR1	AML_040	-0.318352686106526	0.153724642190637
XPR1	AML_045	-0.199317951121888	0.373647834661766
XPR1	AML_047	-0.0772551125579168	0.742908866628114
XPR1	AML_048	1.01427283850894	1.78243796065401e-07
XPR1	AML_049	0.557617996485014	0.00777999939686301
XPR1	AML_051	0.811475712415622	9.87448598912603e-06
XPR1	AML_054	-0.159807635061124	0.500450400513205
XPR1	AML_059	0.650630655959125	0.00135524815024968
XPR1	AML_006	1.01509386330226	3.17700743531616e-07
XPR1	AML_064	-0.248471300101977	0.284673351481945
XPR1	AML_065	-0.28308759619561	0.186831810110415
XPR1	AML_067	-0.189697568496133	0.412956341077391
XPR1	AML_071	0.711247343108281	0.000407160254314483
XPR1	AML_073	0.42486873432284	0.0365184593374221
XPR1	AML_102	-0.505759903189169	0.118017265636205
XPR1	AML_111	0.592607031473473	0.0662309399685421
XPR1	AML_113	-0.3220683606355	0.369865742685645
XPR1	AML_116	-0.298308683285802	0.388887603339151
XPR1	AML_103	0.0726710658655355	0.85675057022341
XPR1	AML_104	-0.434790381191354	0.206746188032146
XPR1	AML_105	-0.398923295115868	0.229002975391392
XPR1	AML_106	0.123827013756082	0.736100844080205
XPR1	AML_107	-0.0029314729971882	0.994213731192598
XPR1	AML_108	-0.241446005608821	0.469300634347794
XPR1	AML_109	-0.0248701138988539	0.954639209571979
XPR1	AML_121	-0.78285000848115	0.0121587506164456
XPR1	AML_123	0.071792230605707	0.850086899238852
XPR1	AML_124	0.226919099928372	0.499488992435881
XPR1	AML_117	0.286316731615256	0.368599416966682
XPR1	AML_125	0.123911036491702	0.714572632416252
XPR1	AML_127	-0.0307552385411685	0.94594156031011
XPR1	AML_128	-0.256628648662482	0.436080693731035
XPR1	AML_129	-0.00657520601794895	0.987649145756386
XPR1	AML_130	0.0585321162971555	0.866618926717301
XPR1	AML_132	0.359741117334954	0.283979204528149
XPR1	AML_133	-0.283950322843312	0.387913290685046
XPR1	AML_118	0.156196867293223	0.666806664922494
XPR1	AML_119	-0.00425245092929639	0.992763261894222
XPR1	AML_120	-0.409047693973472	0.241874909909426
XPR1	AML_135	0.164472360374264	0.642922442504844
XPR1	AML_136	0.398591340151264	0.215816069362459
XPR1	AML_137	0.324080174095738	0.333927154232441
XPR1	AML_139	0.00923350649640417	0.98215039243476
XPR1	AML_140	0.16192266569132	0.652150105753388
XRCC1	AML_001	-0.109108518981604	0.526047127663994
XRCC1	AML_010	-0.396189868214618	0.0207339071464513
XRCC1	AML_012	0.682929209077792	1.7573254893492e-05
XRCC1	AML_014	0.680159097991347	1.59878061623733e-05
XRCC1	AML_015	0.563531699682212	0.000900743279654893
XRCC1	AML_017	0.532698445980374	0.00106387307753606
XRCC1	AML_002	0.184385917193409	0.310490712182668
XRCC1	AML_023	1.17261889620672	1.76260888778172e-13
XRCC1	AML_024	0.469840676285027	0.00518340719649365
XRCC1	AML_025	0.414463642868268	0.0154313331282024
XRCC1	AML_026	-0.734239188074693	2.77807011586368e-06
XRCC1	AML_028	0.283068622337023	0.107616834296191
XRCC1	AML_003	0.506406136038963	0.00276554071136158
XRCC1	AML_032	-0.55055496438994	0.00195906243399181
XRCC1	AML_038	0.199818076290029	0.266878439843368
XRCC1	AML_040	0.355658857575449	0.034423419583243
XRCC1	AML_045	0.732487629342673	3.91100676183746e-06
XRCC1	AML_047	0.820960804743825	4.76417434710498e-07
XRCC1	AML_048	0.86036067435309	6.47565643874806e-08
XRCC1	AML_049	0.203016236538501	0.249674317037974
XRCC1	AML_051	0.755253662011419	1.0914396190646e-07
XRCC1	AML_054	-0.404071630316006	0.0145064243746205
XRCC1	AML_059	0.185034981015971	0.301975917666907
XRCC1	AML_006	0.171307432345474	0.382524370774885
XRCC1	AML_064	0.379391874811551	0.0259087163718477
XRCC1	AML_065	0.292653585195773	0.0985555496925629
XRCC1	AML_067	0.0730954298406938	0.720793657981186
XRCC1	AML_071	-0.0793575098902303	0.704897329939045
XRCC1	AML_073	-0.39955595594489	0.0413525689578627
XRCC1	AML_102	-0.195327643547925	0.50034400191155
XRCC1	AML_111	-0.39733068842415	0.17326766749817
XRCC1	AML_113	0.139619543009935	0.66471195240967
XRCC1	AML_116	-0.182968236773654	0.541908710984615
XRCC1	AML_103	-0.458481740541494	0.103696152835024
XRCC1	AML_104	0.193257504490323	0.531653273952086
XRCC1	AML_105	-0.573510815507468	0.0378124569844672
XRCC1	AML_106	-0.179380248734851	0.544650634697108
XRCC1	AML_107	-0.440464485093697	0.111641472749557
XRCC1	AML_108	0.331433965916925	0.213477077448261
XRCC1	AML_109	-0.0623442622421786	0.854338466379773
XRCC1	AML_121	0.572276023896099	0.0192082787732129
XRCC1	AML_123	-0.237561229903647	0.410440036727851
XRCC1	AML_124	-0.104150223028704	0.72741170918072
XRCC1	AML_117	-0.332081494941737	0.202933454629847
XRCC1	AML_125	-0.915128764865434	0.000202289663007681
XRCC1	AML_127	0.196636807227874	0.530967687601114
XRCC1	AML_128	-0.707178482064951	0.00509126667900902
XRCC1	AML_129	0.354588546648873	0.202024515554209
XRCC1	AML_130	0.068288145132971	0.811047742553217
XRCC1	AML_132	-0.0270005894525243	0.940654304675347
XRCC1	AML_133	-0.170090752513797	0.548086456365762
XRCC1	AML_118	-0.000273595162247235	0.999310565488534
XRCC1	AML_119	0.370310486791371	0.192162596867821
XRCC1	AML_120	-0.0793315928991865	0.830559275275935
XRCC1	AML_135	0.101627457000289	0.739540225191526
XRCC1	AML_136	0.0525088621435481	0.871967394480751
XRCC1	AML_137	0.399950307848792	0.14321750421543
XRCC1	AML_139	0.0178006269265123	0.959203559792506
XRCC1	AML_140	0.146182522200294	0.626110142627845
XRCC2	AML_001	-1.04308152485936	0.000144934300383502
XRCC2	AML_010	-0.337596218818988	0.277503516790425
XRCC2	AML_012	-1.62926869911499	9.53988418432713e-09
XRCC2	AML_014	-2.12272981902024	6.63430608906539e-13
XRCC2	AML_015	-3.20631344973309	4.27411485888787e-22
XRCC2	AML_017	-2.27479536271307	1.97172954048923e-14
XRCC2	AML_002	-1.78385310558219	3.42260574383245e-10
XRCC2	AML_023	-3.37854741114958	7.5555306467449e-24
XRCC2	AML_024	-2.82337038765562	2.43064976628273e-20
XRCC2	AML_025	-2.7734015961583	2.63469800639338e-19
XRCC2	AML_026	-2.38912799907599	2.27150885835786e-16
XRCC2	AML_028	-3.61489149424413	1.17203975027748e-26
XRCC2	AML_003	-3.68437177896947	4.34234844428481e-23
XRCC2	AML_032	-2.48165181868062	2.29949238603477e-15
XRCC2	AML_038	-3.27958172492807	1.28582598088144e-23
XRCC2	AML_040	-3.21402976010315	3.87036857959189e-24
XRCC2	AML_045	-4.46974970230476	6.04159908205227e-30
XRCC2	AML_047	-4.10569593527894	1.31171767723278e-27
XRCC2	AML_048	-5.60436033491998	1.40872015021013e-28
XRCC2	AML_049	-1.37458815837625	7.08865700242466e-07
XRCC2	AML_051	-3.77819354091516	1.00377086503193e-30
XRCC2	AML_054	-2.94443498382048	3.07076066219674e-23
XRCC2	AML_059	-3.01495604589965	3.74343490857538e-22
XRCC2	AML_006	-2.40645415003787	9.33937400196658e-18
XRCC2	AML_064	-1.44630965136831	3.53448389746307e-07
XRCC2	AML_065	-3.65452690884608	1.92212998537541e-26
XRCC2	AML_067	-2.1260234634676	3.72605476269812e-13
XRCC2	AML_071	-2.57697166218696	2.20910050747258e-16
XRCC2	AML_073	-5.56592868021205	8.27858427703691e-22
XRCC2	AML_102	-1.11866250943697	3.13619948952041e-07
XRCC2	AML_111	-1.08017453115328	1.36253537906309e-06
XRCC2	AML_113	-0.533342373340582	0.0235295254706007
XRCC2	AML_116	-0.942201129953734	2.07579172899778e-05
XRCC2	AML_103	-0.125964104037118	0.651267265051459
XRCC2	AML_104	-0.958538208664389	1.62299758465647e-05
XRCC2	AML_105	-0.873336345452757	0.000146354661184076
XRCC2	AML_106	-1.30661749315887	3.36064026163403e-09
XRCC2	AML_107	-0.972373356547385	1.8101101226624e-05
XRCC2	AML_108	-2.46339224539691	2.06362990596049e-28
XRCC2	AML_109	-1.08845158080092	1.16499603059906e-06
XRCC2	AML_121	-3.85424211300615	1.90059960793732e-33
XRCC2	AML_123	-1.82334111016034	7.21238090373075e-16
XRCC2	AML_124	-1.77544048339645	4.01293649117165e-16
XRCC2	AML_117	-5.70498503112988	8.40427371638738e-45
XRCC2	AML_125	-2.43080876695386	4.88199313307225e-24
XRCC2	AML_127	-0.45976583875856	0.0536867338941538
XRCC2	AML_128	-2.54824181067742	1.93181067023942e-29
XRCC2	AML_129	-1.58658662253759	4.3474745413395e-13
XRCC2	AML_130	-2.98448994026581	5.3375648631271e-42
XRCC2	AML_132	-0.436467127912483	0.0672386911528927
XRCC2	AML_133	-2.75763523542839	3.14831015871182e-36
XRCC2	AML_118	-1.32362503191218	2.3145031623538e-09
XRCC2	AML_119	-0.297553186534841	0.245668710308488
XRCC2	AML_120	0.0841742954038889	0.791965774515828
XRCC2	AML_135	-2.96818625943727	1.25448795684134e-35
XRCC2	AML_136	-1.73287709274164	5.70238887087893e-16
XRCC2	AML_137	-2.02876305758299	1.01627497130521e-20
XRCC2	AML_139	-1.94073124664576	1.26610936004472e-19
XRCC2	AML_140	-1.99201429656565	1.10280501262718e-18
XRCC3	AML_001	0.39523514123614	0.155498817470146
XRCC3	AML_010	0.472417221721298	0.0890104608718503
XRCC3	AML_012	-1.05238927234657	8.3734235236978e-05
XRCC3	AML_014	-0.460195522149059	0.0981791582751753
XRCC3	AML_015	-0.792803627463636	0.00495082749555191
XRCC3	AML_017	-0.907064035579468	0.000677056884260086
XRCC3	AML_002	-0.307013725060222	0.307297617755844
XRCC3	AML_023	-0.486764611043504	0.082225758054019
XRCC3	AML_024	-1.21297078430875	8.67366647757269e-06
XRCC3	AML_025	-0.759703893236776	0.00673946693163104
XRCC3	AML_026	-0.219432093478911	0.435388259626002
XRCC3	AML_028	-1.31761411224757	1.4296997941827e-06
XRCC3	AML_003	-0.761416635568492	0.00535156882435636
XRCC3	AML_032	-0.696897954764899	0.00987026811135491
XRCC3	AML_038	-1.23422820730488	5.8159069612884e-06
XRCC3	AML_040	-0.994463179730406	0.0002786677674131
XRCC3	AML_045	-0.894234625710367	0.000858699230752542
XRCC3	AML_047	-1.30364388434412	9.23620266368426e-07
XRCC3	AML_048	-2.05613561756242	3.09139977962667e-14
XRCC3	AML_049	-0.465216275478422	0.113840742173875
XRCC3	AML_051	-1.52597144236495	3.04974212932014e-09
XRCC3	AML_054	-0.958386519979973	0.00040023791240718
XRCC3	AML_059	-1.41390641869225	1.62210641986213e-07
XRCC3	AML_006	-1.29638349587274	1.80343251499421e-06
XRCC3	AML_064	-0.293614163522144	0.337337806031222
XRCC3	AML_065	-1.45773412698575	3.06327663765551e-08
XRCC3	AML_067	-0.961736262142213	0.000315604238128011
XRCC3	AML_071	-1.41522333104404	1.93084814830713e-07
XRCC3	AML_073	-1.81359300076891	4.22508511215489e-11
XRCC3	AML_102	0.277280089950366	0.53018855486746
XRCC3	AML_111	-0.869981139443866	0.0362027397488733
XRCC3	AML_113	0.407418782953938	0.370910136021137
XRCC3	AML_116	0.829075561266822	0.036035598444635
XRCC3	AML_103	-0.582538284087926	0.175967908307433
XRCC3	AML_104	0.151924115629537	0.765275700775084
XRCC3	AML_105	-0.977005050267815	0.0164068618322933
XRCC3	AML_106	-0.441386841969641	0.299853967590041
XRCC3	AML_107	-0.456943677209041	0.291931438568399
XRCC3	AML_108	0.690944231552246	0.0791187503453581
XRCC3	AML_109	0.168379637869398	0.72791859088486
XRCC3	AML_121	0.500937124797936	0.204409981853008
XRCC3	AML_123	0.55175292991845	0.179334511353459
XRCC3	AML_124	0.166095796066515	0.711180361666725
XRCC3	AML_117	-0.986761231303163	0.0106156996699865
XRCC3	AML_125	0.468977230222937	0.231613692335241
XRCC3	AML_127	0.722953743194407	0.0847832382528635
XRCC3	AML_128	0.632736264236765	0.109287904780879
XRCC3	AML_129	0.455428197071959	0.290227572179972
XRCC3	AML_130	0.397176322375457	0.328766845423199
XRCC3	AML_132	0.240188776029894	0.604087257333495
XRCC3	AML_133	0.533455397636232	0.182307491051107
XRCC3	AML_118	-0.34428289014394	0.435021047188261
XRCC3	AML_119	0.812692887971678	0.0454094724731589
XRCC3	AML_120	0.55017051559444	0.209483532102389
XRCC3	AML_135	-0.111459992775844	0.815806225969709
XRCC3	AML_136	-0.222408354523063	0.626783867932851
XRCC3	AML_137	-0.151983544917148	0.751267869355221
XRCC3	AML_139	-0.21690133929579	0.647383150171051
XRCC3	AML_140	0.274675455734797	0.533221495255701
XRCC4	AML_001	-0.302706427632243	0.157398533257483
XRCC4	AML_010	0.192925886977492	0.416643700380569
XRCC4	AML_012	-0.768166370358436	0.000871983244379028
XRCC4	AML_014	0.0989332778653481	0.701455805341826
XRCC4	AML_015	-0.261749097144742	0.302081874646547
XRCC4	AML_017	-0.649176600569937	0.00437121236975256
XRCC4	AML_002	0.668331344204695	0.000953868490713396
XRCC4	AML_023	-0.0295217689450716	0.909933663350732
XRCC4	AML_024	0.0195197684431506	0.940280828388042
XRCC4	AML_025	0.224252526134967	0.339070561570902
XRCC4	AML_026	-1.41218804179139	1.10034157961751e-10
XRCC4	AML_028	1.05101592976722	5.43407219790314e-08
XRCC4	AML_003	0.386170192059758	0.088418178365074
XRCC4	AML_032	-1.30133780798723	2.59592264625907e-07
XRCC4	AML_038	0.293529114711634	0.198407278275817
XRCC4	AML_040	0.364390274290744	0.0940829075707809
XRCC4	AML_045	0.194519277349473	0.408100826126757
XRCC4	AML_047	0.561942670351448	0.00886309420666056
XRCC4	AML_048	1.33351443604958	1.62901563210234e-12
XRCC4	AML_049	0.0605662266159268	0.820962802801927
XRCC4	AML_051	0.391223761883102	0.0468347917380948
XRCC4	AML_054	0.224359639424778	0.322426629176498
XRCC4	AML_059	1.0957894172971	1.00762848169588e-08
XRCC4	AML_006	0.234225271893922	0.331396410729303
XRCC4	AML_064	0.248185899119965	0.29982794467647
XRCC4	AML_065	-0.289509188155002	0.226041321075304
XRCC4	AML_067	0.536154526271694	0.0112450522965304
XRCC4	AML_071	0.103715088856176	0.703492878838986
XRCC4	AML_073	-1.72438442776871	8.20263110066406e-10
XRCC4	AML_102	-0.360495831629258	0.111353918248026
XRCC4	AML_111	-0.126936867616595	0.644125256297577
XRCC4	AML_113	0.534789124470257	0.00591018966371865
XRCC4	AML_116	-0.116793679037251	0.635369059589876
XRCC4	AML_103	-0.0104192366031316	0.971642565607131
XRCC4	AML_104	-0.861782085463272	0.000143931412610076
XRCC4	AML_105	-0.736933670670196	0.00246223157118834
XRCC4	AML_106	-1.19229575137791	9.24725418104754e-07
XRCC4	AML_107	0.252647590991577	0.29184593925035
XRCC4	AML_108	-1.07148764762921	5.14674289977726e-07
XRCC4	AML_109	-0.15564177110725	0.548511157124682
XRCC4	AML_121	0.37304030425752	0.0902218713678648
XRCC4	AML_123	-1.28059830214658	9.80594312632295e-08
XRCC4	AML_124	0.0438267733072545	0.864237961501091
XRCC4	AML_117	-0.453461008363589	0.0443767910058891
XRCC4	AML_125	-1.5004892824068	1.50623946406711e-08
XRCC4	AML_127	0.21021407801608	0.344189169365456
XRCC4	AML_128	0.711636751180885	0.000175792106817857
XRCC4	AML_129	-0.679709826615754	0.00187365534272376
XRCC4	AML_130	0.711301308715083	9.35302454514241e-05
XRCC4	AML_132	-0.133567531796	0.596412728887933
XRCC4	AML_133	-0.578336494025036	0.00546337506913764
XRCC4	AML_118	0.281626110828279	0.212373778013863
XRCC4	AML_119	-0.399888790760856	0.0650311436355141
XRCC4	AML_120	-0.317158732138327	0.198670412502917
XRCC4	AML_135	-0.493928407787699	0.0282972495629695
XRCC4	AML_136	0.686707756165577	0.000232527743698038
XRCC4	AML_137	-0.299571764002578	0.18208374535294
XRCC4	AML_139	-0.339441579800479	0.112145344881009
XRCC4	AML_140	0.182572350000235	0.435775832945896
XRCC5	AML_001	-1.44393881622949	6.62555166243757e-24
XRCC5	AML_010	-1.19590825875629	2.71080956600434e-14
XRCC5	AML_012	-0.530568113841746	0.00143819858207806
XRCC5	AML_014	-0.534100707604753	0.000983036329383216
XRCC5	AML_015	-0.438259007939616	0.013030952104212
XRCC5	AML_017	-0.348837361880833	0.0398787443154744
XRCC5	AML_002	-0.733151604479156	5.13611842875331e-06
XRCC5	AML_023	-0.22284427042074	0.221399780340202
XRCC5	AML_024	-0.452023204967403	0.00919185701389381
XRCC5	AML_025	-0.737185737685747	1.13554638706191e-05
XRCC5	AML_026	-1.18918355878309	6.07036323369124e-15
XRCC5	AML_028	-0.225314424816912	0.220852387540278
XRCC5	AML_003	0.0685691306726938	0.732232136551605
XRCC5	AML_032	-0.957859958748295	9.81547775773708e-09
XRCC5	AML_038	0.202023505203114	0.264199095466046
XRCC5	AML_040	-0.345579236369073	0.0453665607557211
XRCC5	AML_045	-0.164009099135564	0.366033048492925
XRCC5	AML_047	0.48033385687522	0.00500735745308068
XRCC5	AML_048	0.396205395490082	0.0213190636566226
XRCC5	AML_049	-0.011723833813853	0.958950267298147
XRCC5	AML_051	0.0117697390575176	0.953396208969642
XRCC5	AML_054	-0.4301415562656	0.00880991858226042
XRCC5	AML_059	0.206896853388864	0.250144788489507
XRCC5	AML_006	-0.427497328955571	0.0144900520842948
XRCC5	AML_064	-0.414998456835393	0.0146941031226519
XRCC5	AML_065	-0.469239897352484	0.00638202644492256
XRCC5	AML_067	-0.276213451694077	0.116232952324181
XRCC5	AML_071	-0.109592232101185	0.586498752799295
XRCC5	AML_073	-1.62671599537308	2.54336954536847e-19
XRCC5	AML_102	-1.14684961511104	9.79931828875838e-13
XRCC5	AML_111	-0.399876637404836	0.0257264146998818
XRCC5	AML_113	-0.349456240756569	0.0537736638974845
XRCC5	AML_116	-1.08350970918321	1.61687885256084e-11
XRCC5	AML_103	-0.428292652344769	0.0157706030201164
XRCC5	AML_104	-0.626930028736913	0.000201317558716933
XRCC5	AML_105	-0.286686331630585	0.11002637365564
XRCC5	AML_106	-0.57731402039762	0.000539561322209509
XRCC5	AML_107	-1.03062841336881	4.22841704050075e-11
XRCC5	AML_108	-0.838767784442327	1.51005391795325e-07
XRCC5	AML_109	-0.935670700525852	3.96268262441286e-09
XRCC5	AML_121	-0.305836243814734	0.0708892511944728
XRCC5	AML_123	-0.831194575147185	2.14659685829937e-07
XRCC5	AML_124	-0.851147737414551	1.50354539620009e-07
XRCC5	AML_117	-1.20532636987661	1.10306352294965e-13
XRCC5	AML_125	-1.01659365008731	1.06445823475912e-10
XRCC5	AML_127	-0.130457672927527	0.535515750121389
XRCC5	AML_128	-1.03665565643846	1.00552398145996e-10
XRCC5	AML_129	-0.657715264270708	5.75552484728015e-05
XRCC5	AML_130	-1.41389264599338	1.03160633376371e-18
XRCC5	AML_132	-0.723967562806721	1.2656094508073e-05
XRCC5	AML_133	-1.18425376223359	6.6984146030536e-14
XRCC5	AML_118	-0.626255211462694	0.000163723293368569
XRCC5	AML_119	-0.52926893838347	0.00152379035565927
XRCC5	AML_120	-0.948562920700552	2.52403385601321e-09
XRCC5	AML_135	-0.723561495429084	5.76263316350496e-06
XRCC5	AML_136	-0.47857888111869	0.00397392384912941
XRCC5	AML_137	-0.816274936755857	2.89579504992712e-07
XRCC5	AML_139	-0.830844418544242	1.82492933628795e-07
XRCC5	AML_140	-0.879887664287213	4.62955911085386e-08
XRCC6	AML_001	-1.3092006143401	1.29856146151803e-10
XRCC6	AML_010	-0.85461719446903	8.0154342836595e-05
XRCC6	AML_012	0.33423533662301	0.171706606334162
XRCC6	AML_014	-0.109698668158606	0.670812374932636
XRCC6	AML_015	0.404193148119615	0.0949925446891942
XRCC6	AML_017	0.223505214936964	0.344436622326287
XRCC6	AML_002	-0.402084255810591	0.0863570578331724
XRCC6	AML_023	0.739737537134792	0.000955958443309297
XRCC6	AML_024	0.394353282510958	0.095389641800072
XRCC6	AML_025	0.129769036933939	0.62280612223593
XRCC6	AML_026	-0.672820905125313	0.00160541283260131
XRCC6	AML_028	0.0748926416113222	0.789401852706988
XRCC6	AML_003	0.568124493750658	0.0116985894752086
XRCC6	AML_032	-0.13798052239326	0.577616990334124
XRCC6	AML_038	0.188702521709345	0.458026426492345
XRCC6	AML_040	-0.0295448447785454	0.9181714683291
XRCC6	AML_045	-0.188241316840074	0.442144402153005
XRCC6	AML_047	0.703233050647609	0.00153109510209395
XRCC6	AML_048	0.079610115091263	0.763023030805482
XRCC6	AML_049	0.221839851076225	0.382859184466846
XRCC6	AML_051	0.102586440159379	0.686587903934818
XRCC6	AML_054	-0.226583552699992	0.36040007804066
XRCC6	AML_059	0.242764538921956	0.321450941246313
XRCC6	AML_006	-0.239876088380573	0.379210952389992
XRCC6	AML_064	0.219291349846422	0.388406063251135
XRCC6	AML_065	0.182581258974206	0.46073957158469
XRCC6	AML_067	0.170127320705182	0.50805764867112
XRCC6	AML_071	-0.252175178823055	0.320940397538965
XRCC6	AML_073	0.145802176314483	0.574607552532039
XRCC6	AML_102	-1.42888228264619	1.40388695008095e-27
XRCC6	AML_111	-0.60572911188523	6.19294301970034e-06
XRCC6	AML_113	-0.107403674686819	0.523840191476822
XRCC6	AML_116	-1.03239579527115	5.40089404757295e-15
XRCC6	AML_103	-0.753280566830775	1.34812117181446e-08
XRCC6	AML_104	-0.436342105946206	0.00225094743049215
XRCC6	AML_105	-0.566676336021252	1.75199049856555e-05
XRCC6	AML_106	-0.195269244624692	0.188915269887448
XRCC6	AML_107	-1.32366904043842	3.98602670298137e-27
XRCC6	AML_108	-0.649581492962768	8.77020127861157e-07
XRCC6	AML_109	-0.963060141791722	7.36188792599292e-14
XRCC6	AML_121	-0.0859647118129468	0.566801670893891
XRCC6	AML_123	-0.680305191634284	2.24295014722436e-07
XRCC6	AML_124	-0.342655215978143	0.0141662030091556
XRCC6	AML_117	-0.577795011415578	1.91206784625353e-05
XRCC6	AML_125	-0.0714655551399714	0.631289731306816
XRCC6	AML_127	-0.243348005830651	0.10954358546605
XRCC6	AML_128	-1.26057516487307	3.79986431692546e-22
XRCC6	AML_129	-0.447287677890951	0.00107486619874035
XRCC6	AML_130	-1.60482181567366	3.46424390986309e-35
XRCC6	AML_132	-0.372280118578326	0.00903206019124039
XRCC6	AML_133	-1.61944070618863	5.50260309635407e-37
XRCC6	AML_118	-0.34945518812682	0.0131443550671318
XRCC6	AML_119	-0.73231945277051	1.07552995968862e-08
XRCC6	AML_120	-0.822999596439546	2.17807369683338e-10
XRCC6	AML_135	-0.831408518431994	1.02056226206543e-10
XRCC6	AML_136	-0.672406773334894	1.91717258485738e-07
XRCC6	AML_137	-0.764939025443973	3.32596449508583e-09
XRCC6	AML_139	-0.815087189560738	1.94690619395162e-10
XRCC6	AML_140	-0.729006357654903	4.23948406819208e-08
XRCC6BP1	AML_001	-0.200056184666446	0.476097687688115
XRCC6BP1	AML_010	-0.411884743542105	0.139038317351096
XRCC6BP1	AML_012	-1.27000577861129	1.54502797460624e-06
XRCC6BP1	AML_014	0.740581965873894	0.00360274166570025
XRCC6BP1	AML_015	0.379557006610827	0.164597082247286
XRCC6BP1	AML_017	0.353160882317636	0.180301037516604
XRCC6BP1	AML_002	-0.103635840897722	0.74132494813071
XRCC6BP1	AML_023	0.541541585144299	0.0317746387103021
XRCC6BP1	AML_024	-0.705109108144687	0.00678080197774328
XRCC6BP1	AML_025	0.271792075173555	0.316048310219821
XRCC6BP1	AML_026	-0.906996038796365	0.000452647910860873
XRCC6BP1	AML_028	-0.470820901570536	0.0795455293488347
XRCC6BP1	AML_003	0.246589325566595	0.385437978058865
XRCC6BP1	AML_032	-0.866454997392543	0.00133907591169039
XRCC6BP1	AML_038	0.590719234157029	0.0199768715815961
XRCC6BP1	AML_040	-0.0337830756328234	0.91605381026764
XRCC6BP1	AML_045	0.670210843825728	0.00768121730176876
XRCC6BP1	AML_047	-0.439017903161041	0.110723302261179
XRCC6BP1	AML_048	0.0583623530628204	0.847939661218603
XRCC6BP1	AML_049	0.293289142915872	0.295885465817095
XRCC6BP1	AML_051	0.0469346540358765	0.880005641471841
XRCC6BP1	AML_054	1.10536067005446	2.12466384959397e-06
XRCC6BP1	AML_059	0.0926999654140599	0.754151568287467
XRCC6BP1	AML_006	-0.785844201018375	0.00262342540133728
XRCC6BP1	AML_064	0.849353739710389	0.000548540425314856
XRCC6BP1	AML_065	-0.193979226031535	0.504675969112044
XRCC6BP1	AML_067	0.271509222483558	0.353312308723966
XRCC6BP1	AML_071	-0.670389547849914	0.0148483888259322
XRCC6BP1	AML_073	-1.65791118704247	1.43439119352782e-08
XRCC6BP1	AML_102	-0.195681573314386	0.478806204642677
XRCC6BP1	AML_111	-0.329175598689785	0.251234336701792
XRCC6BP1	AML_113	-0.636006421098135	0.00988250610446428
XRCC6BP1	AML_116	-0.351785890076224	0.177302872233799
XRCC6BP1	AML_103	-0.431624811154672	0.117606753860404
XRCC6BP1	AML_104	-0.919539641981337	0.000242628455821441
XRCC6BP1	AML_105	-0.661257320303091	0.0134758769496282
XRCC6BP1	AML_106	-1.01783927423534	7.63693654107701e-05
XRCC6BP1	AML_107	-0.181752182859535	0.534827364827197
XRCC6BP1	AML_108	-0.945621968194399	6.95076200792028e-05
XRCC6BP1	AML_109	-0.523835793150313	0.0472882437538942
XRCC6BP1	AML_121	0.270149010196252	0.28850629041863
XRCC6BP1	AML_123	-1.28023409441452	5.33920403092221e-07
XRCC6BP1	AML_124	-0.86439172830237	0.000432499324736292
XRCC6BP1	AML_117	-1.29650213403797	4.85982169065172e-07
XRCC6BP1	AML_125	-1.3592175803735	3.66073751012167e-07
XRCC6BP1	AML_127	-0.659648959975115	0.00597254858600039
XRCC6BP1	AML_128	0.275248957128414	0.279606341634478
XRCC6BP1	AML_129	-0.729675047457319	0.00345927641222837
XRCC6BP1	AML_130	-0.619603206291667	0.00895042172338827
XRCC6BP1	AML_132	-0.206280324258853	0.469320664024999
XRCC6BP1	AML_133	-0.835375224236266	0.000455783907622472
XRCC6BP1	AML_118	-1.25318538907726	1.03634355991176e-06
XRCC6BP1	AML_119	-0.540229680703842	0.0331476721322599
XRCC6BP1	AML_120	-0.471840060371155	0.0816055327891765
XRCC6BP1	AML_135	-1.05792771364606	1.71238724856454e-05
XRCC6BP1	AML_136	-0.468840337149031	0.0598741720457367
XRCC6BP1	AML_137	-0.648598394827711	0.00846310772596241
XRCC6BP1	AML_139	-0.232570559204533	0.388860282523951
XRCC6BP1	AML_140	-0.375551311109621	0.152074669796236
XRN1	AML_001	-0.0599051445463897	0.857417151536808
XRN1	AML_010	0.0926291600566832	0.776095137810342
XRN1	AML_012	0.538982369093376	0.0525192349223097
XRN1	AML_014	0.0738821665567894	0.824363547757301
XRN1	AML_015	-0.439889739262424	0.115908178743603
XRN1	AML_017	0.284385209256452	0.306723341972699
XRN1	AML_002	-0.462419252769352	0.0999575717181646
XRN1	AML_023	-1.11011772002903	9.71308019820031e-06
XRN1	AML_024	-0.653626810002018	0.0122181463411296
XRN1	AML_025	-0.953360692219849	0.000172869635901801
XRN1	AML_026	1.07970147056535	2.09167143841328e-05
XRN1	AML_028	-0.377983817864209	0.17060720654832
XRN1	AML_003	-1.18856681015815	5.98630730770018e-06
XRN1	AML_032	1.37399279932513	2.28684250639569e-08
XRN1	AML_038	-0.50202159789175	0.0678415050199781
XRN1	AML_040	-0.415036209887364	0.13085762323657
XRN1	AML_045	-0.342134603557357	0.222113546261025
XRN1	AML_047	-0.676773449763663	0.0109940295135924
XRN1	AML_048	0.00319573654636647	0.991797873662812
XRN1	AML_049	-0.324497001638892	0.275217854912271
XRN1	AML_051	-0.369695829275751	0.178804298823394
XRN1	AML_054	-0.155847589024733	0.611282641880832
XRN1	AML_059	0.26979831262745	0.345061213359544
XRN1	AML_006	0.402330473947103	0.172165969203662
XRN1	AML_064	-1.54697153662421	1.27652782382518e-09
XRN1	AML_065	-0.460642156056387	0.0926113423387734
XRN1	AML_067	-0.275378177851649	0.373143838459999
XRN1	AML_071	0.972495227422645	0.000135963354035028
XRN1	AML_073	0.719441432070965	0.00591082118762368
XRN1	AML_102	0.478285254150304	6.00255998901141e-05
XRN1	AML_111	0.0844750491350471	0.570998044445576
XRN1	AML_113	-0.33944247877979	0.00557557229458952
XRN1	AML_116	-0.113563928096974	0.423842793404216
XRN1	AML_103	0.859995292119932	3.79151481935052e-16
XRN1	AML_104	0.431248465409808	0.000404897964871251
XRN1	AML_105	0.616702701800744	1.31066008632648e-08
XRN1	AML_106	0.32156148702875	0.00728438412334232
XRN1	AML_107	0.128290069230341	0.285889600470019
XRN1	AML_108	0.201072977752471	0.106119965971052
XRN1	AML_109	0.191876112294747	0.137426652559123
XRN1	AML_121	-1.23547423508894	1.01017879796093e-21
XRN1	AML_123	1.08375623112155	5.2648904506553e-23
XRN1	AML_124	0.355670503288747	0.00279823799763919
XRN1	AML_117	0.320077758293527	0.00716427474946508
XRN1	AML_125	0.326455714142183	0.00512703107909095
XRN1	AML_127	0.104685502525884	0.470677432862159
XRN1	AML_128	0.220667278773832	0.0767114976840345
XRN1	AML_129	0.121201168482855	0.384352323328555
XRN1	AML_130	0.365258195243034	0.00122982897576684
XRN1	AML_132	-0.0153185192224722	0.930272717491887
XRN1	AML_133	0.285971507704373	0.0155647766178911
XRN1	AML_118	0.466689838292722	6.36090768380049e-05
XRN1	AML_119	-0.346815808560168	0.00485828398449543
XRN1	AML_120	-0.137239883351632	0.339445562744239
XRN1	AML_135	-0.220549871956975	0.0830805855313556
XRN1	AML_136	2.5527744201774	5.15336267976677e-137
XRN1	AML_137	-0.143997211255763	0.284479105364467
XRN1	AML_139	-0.113663267097124	0.396193026131484
XRN1	AML_140	0.107166534157328	0.440019654898997
XRN2	AML_001	-1.05348972091418	7.47305332388671e-10
XRN2	AML_010	-0.606514709829772	0.00136374572796965
XRN2	AML_012	-0.497042506921207	0.0111496277878897
XRN2	AML_014	0.327314626718154	0.0943855937399341
XRN2	AML_015	0.0847231022297179	0.720893494220623
XRN2	AML_017	0.146810841658097	0.47763545541996
XRN2	AML_002	-0.481516255175747	0.0126665538607489
XRN2	AML_023	0.0599538256038308	0.79172198359041
XRN2	AML_024	0.350771346976444	0.0819517700258956
XRN2	AML_025	-0.295147517084228	0.15510238932179
XRN2	AML_026	0.430689325234949	0.0209235004948719
XRN2	AML_028	-0.0498145085879222	0.837819208331862
XRN2	AML_003	-0.261259749775345	0.204627150815353
XRN2	AML_032	0.511760053276336	0.00863268155076259
XRN2	AML_038	0.480159688553205	0.0130100776271871
XRN2	AML_040	-0.177068173370218	0.410881101281328
XRN2	AML_045	0.499875262196634	0.00847871661132961
XRN2	AML_047	0.885009505980636	2.33033346870912e-06
XRN2	AML_048	1.22411866457523	2.77244463231306e-11
XRN2	AML_049	0.204445388547744	0.3306609248994
XRN2	AML_051	0.319694854570606	0.0885097390482043
XRN2	AML_054	-0.306788565172888	0.121763695875018
XRN2	AML_059	-0.252243394412004	0.218460492032841
XRN2	AML_006	0.0455680510178217	0.868873444136159
XRN2	AML_064	-0.820384982263327	9.92313328559445e-06
XRN2	AML_065	-0.591159634498359	0.00232159269121922
XRN2	AML_067	-0.0670170725591623	0.776227688620693
XRN2	AML_071	-0.251511894518012	0.238259009663568
XRN2	AML_073	1.11451791556318	3.63697250521049e-08
XRN2	AML_102	-0.71041193964743	9.18929598500923e-05
XRN2	AML_111	0.0703482955469549	0.767673823518436
XRN2	AML_113	-0.350363251081887	0.0775185189366929
XRN2	AML_116	-0.504156963573924	0.00681759093818054
XRN2	AML_103	0.0751311144779596	0.74505479614772
XRN2	AML_104	0.111048342280739	0.632504926753576
XRN2	AML_105	0.229205856453337	0.238486368063334
XRN2	AML_106	0.249219285390523	0.201678158683729
XRN2	AML_107	-0.397968706658126	0.028656416481218
XRN2	AML_108	-0.0914312843573264	0.659622349341237
XRN2	AML_109	-0.32708073013859	0.0895488832776466
XRN2	AML_121	-0.424877602884626	0.0213708750309803
XRN2	AML_123	-0.206653422925625	0.304025989096878
XRN2	AML_124	0.0877045576610844	0.679378020064086
XRN2	AML_117	0.507654528903515	0.00468570117748545
XRN2	AML_125	0.694526417090341	6.47184403870209e-05
XRN2	AML_127	-0.00617125883495501	0.981615772760289
XRN2	AML_128	-0.729543804162063	3.93254971433857e-05
XRN2	AML_129	-0.293524181572137	0.137616563122603
XRN2	AML_130	-0.432842251269002	0.016846301937562
XRN2	AML_132	0.020887190969556	0.936253715934828
XRN2	AML_133	-0.700684821012844	6.27909972748999e-05
XRN2	AML_118	0.0888707772083447	0.686137053371228
XRN2	AML_119	-0.456587463108923	0.0152929993437673
XRN2	AML_120	-0.651577000696296	0.000322546226347946
XRN2	AML_135	-0.400811553968738	0.0308506906228066
XRN2	AML_136	0.257025039780923	0.180214805216147
XRN2	AML_137	-0.102731261117422	0.636187767040892
XRN2	AML_139	-0.34701858533325	0.0677474864184435
XRN2	AML_140	-0.173913794471903	0.3944001707719
XRRA1	AML_001	-0.393985035277916	0.671366499811092
XRRA1	AML_010	0.149519574514615	0.876561301914141
XRRA1	AML_012	0.28664857276359	0.744820864704288
XRRA1	AML_014	-0.690175561316574	0.427089734919978
XRRA1	AML_015	-0.769612678907542	0.347883782066361
XRRA1	AML_017	-1.52259952509805	0.0576919972936549
XRRA1	AML_002	0.495542361621143	0.572986583699006
XRRA1	AML_023	-0.341730255188875	0.693395985216188
XRRA1	AML_024	-1.64225362611155	0.0389851509108655
XRRA1	AML_025	-0.862955119586577	0.295596464815189
XRRA1	AML_026	-0.388761475156924	0.66976104475195
XRRA1	AML_028	0.0794181573367808	0.935133395841386
XRRA1	AML_003	-1.20318488725308	0.131350532533815
XRRA1	AML_032	0.359037274721152	0.6781684497609
XRRA1	AML_038	-0.181498066702384	0.848001167848127
XRRA1	AML_040	0.674743621803839	0.412490602768912
XRRA1	AML_045	-1.02706751363975	0.209295556729203
XRRA1	AML_047	0.17560199755226	0.845331715786531
XRRA1	AML_048	0.734407938591411	0.372502884061253
XRRA1	AML_049	0.791662860034735	0.356013104191944
XRRA1	AML_051	1.4068684651864	0.0730507228783591
XRRA1	AML_054	-0.574743427233764	0.521897332300508
XRRA1	AML_059	0.784439775588285	0.34796033998697
XRRA1	AML_006	0.656461910924655	0.471333540109757
XRRA1	AML_064	0.184890783609808	0.843062378195392
XRRA1	AML_065	0.548579989257175	0.515104549851244
XRRA1	AML_067	-0.792991585118469	0.328727962896623
XRRA1	AML_071	1.11784219761987	0.177537011762314
XRRA1	AML_073	-2.06480526778974	0.0152571233452201
XRRA1	AML_102	0.176002261075435	0.80267498518349
XRRA1	AML_111	-0.455129392293014	0.517693265696498
XRRA1	AML_113	0.615312218474019	0.358210230429268
XRRA1	AML_116	-0.0191007715412999	0.980952415997607
XRRA1	AML_103	-0.793738189246091	0.208413772305151
XRRA1	AML_104	-0.761696841029442	0.243464887206619
XRRA1	AML_105	-1.95101423672837	0.00100991063533887
XRRA1	AML_106	0.689055503462839	0.26517283669587
XRRA1	AML_107	0.120819697473966	0.866954860476418
XRRA1	AML_108	1.21610024237505	0.0365096904172424
XRRA1	AML_109	-0.94381742222849	0.133949074017675
XRRA1	AML_121	-1.40732918157926	0.0214182264162663
XRRA1	AML_123	-1.83014915598799	0.0021888352277341
XRRA1	AML_124	-1.54515424936359	0.00807548212093409
XRRA1	AML_117	-0.776993472439501	0.216893528139651
XRRA1	AML_125	-0.606291086176584	0.335618851171315
XRRA1	AML_127	0.155606763252017	0.848362719394499
XRRA1	AML_128	0.0418434833939502	0.953666160700824
XRRA1	AML_129	-0.66272963704102	0.314436537676125
XRRA1	AML_130	-0.526250701683864	0.409739463744225
XRRA1	AML_132	-0.439582589595006	0.520009282307876
XRRA1	AML_133	-0.108531842215511	0.880342859692674
XRRA1	AML_118	-0.348776142975453	0.613577438736472
XRRA1	AML_119	0.147658560997677	0.851544977403634
XRRA1	AML_120	-1.15432911399022	0.0654528131552728
XRRA1	AML_135	-0.316926223282698	0.643967078781705
XRRA1	AML_136	-0.0257709373750159	0.974627577499896
XRRA1	AML_137	0.918397126465578	0.135799795661018
XRRA1	AML_139	-0.93738409671193	0.138200939374538
XRRA1	AML_140	0.41514991357918	0.52867499554868
XYLB	AML_001	-1.53926173916286	9.82838836870338e-09
XYLB	AML_010	-0.885897599474748	0.00105821010769864
XYLB	AML_012	0.233321361902245	0.430459427012289
XYLB	AML_014	-2.02385033754193	1.8654051523592e-10
XYLB	AML_015	-2.13534420680798	3.79007719202867e-10
XYLB	AML_017	-2.5570684417648	3.5416061132226e-13
XYLB	AML_002	-0.879214685780324	0.00137367829399319
XYLB	AML_023	-1.74073006588392	2.16768306187685e-08
XYLB	AML_024	-0.908520813465927	0.00091779753776602
XYLB	AML_025	-2.14562337797314	9.6125919762002e-11
XYLB	AML_026	-1.54403077666356	9.17579036299027e-09
XYLB	AML_028	-0.996591573353947	0.000371672637253855
XYLB	AML_003	-0.615081609425229	0.0358387568464697
XYLB	AML_032	-3.0923158526175	3.17241083583973e-13
XYLB	AML_038	-2.18195444971172	5.54647946942775e-11
XYLB	AML_040	-1.50347938288512	2.31886833027211e-07
XYLB	AML_045	-1.36501780739804	2.90476977224787e-06
XYLB	AML_047	-1.62382664463506	1.38690655086545e-07
XYLB	AML_048	-2.09954606829344	7.49321265977752e-11
XYLB	AML_049	0.285012231810821	0.30263298398531
XYLB	AML_051	-2.80935497214109	3.03551228109607e-17
XYLB	AML_054	-1.91823443475042	4.58197845343848e-11
XYLB	AML_059	-1.49984598618674	2.23028329017521e-07
XYLB	AML_006	-1.82828630971758	5.3239050676892e-11
XYLB	AML_064	-0.8222503959859	0.00389996904932687
XYLB	AML_065	-3.80368108388646	4.63976034006691e-17
XYLB	AML_067	-0.655764817959642	0.0185320558685302
XYLB	AML_071	-1.47421692126172	2.60097056193066e-06
XYLB	AML_073	-3.26453558206206	2.46679768281833e-12
XYLB	AML_102	-2.57737812560606	2.48533204920391e-11
XYLB	AML_111	-1.15911775482999	0.00181794991021955
XYLB	AML_113	-0.703424704396101	0.0606016283901868
XYLB	AML_116	-1.2251125789091	0.000568235741362496
XYLB	AML_103	-0.244823606714921	0.571692690645071
XYLB	AML_104	-3.05455767248929	1.10315044940415e-13
XYLB	AML_105	-0.434490913577801	0.275288341548192
XYLB	AML_106	-2.23922893452702	9.27207307343737e-09
XYLB	AML_107	-1.08893385637563	0.00542455090743697
XYLB	AML_108	-4.9777530318304	1.25798087814986e-20
XYLB	AML_109	-0.744807221163878	0.0515631336331699
XYLB	AML_121	-2.44444005625379	6.31583999774239e-08
XYLB	AML_123	-2.7834581191126	1.41684878219756e-11
XYLB	AML_124	-1.13056914598551	0.00150006417599809
XYLB	AML_117	-3.89872945904418	1.02832179867638e-14
XYLB	AML_125	-1.72240489155372	1.00557910135871e-05
XYLB	AML_127	0.12965272952092	0.783403412958565
XYLB	AML_128	-2.50736041750172	2.93894632870081e-11
XYLB	AML_129	-1.25733564931615	0.000544502416050297
XYLB	AML_130	-2.43822178835995	6.63150917207473e-12
XYLB	AML_132	-1.57109862638304	1.19478061750807e-05
XYLB	AML_133	-3.65528473466662	9.0508889524513e-20
XYLB	AML_118	0.366752171792069	0.344635256010698
XYLB	AML_119	-1.13653611373428	0.00159293354818907
XYLB	AML_120	-0.350251527809622	0.412642445961584
XYLB	AML_135	-0.761158721926852	0.0421232642679016
XYLB	AML_136	-1.21842350072132	0.000442497023531954
XYLB	AML_137	-1.64324214946867	3.16758013709531e-06
XYLB	AML_139	-0.866556273109924	0.0163151887867259
XYLB	AML_140	-3.00007219347511	5.93320964921066e-13
XYLT1	AML_001	-0.908669121475217	3.72220111054563e-05
XYLT1	AML_010	-1.27088587793311	2.08861837383294e-08
XYLT1	AML_012	-0.844868606646156	0.000257320333298394
XYLT1	AML_014	-1.85647520468066	9.54236156015842e-17
XYLT1	AML_015	0.546964365677385	0.0213022609129632
XYLT1	AML_017	-1.8065376228897	6.56842140156619e-16
XYLT1	AML_002	-1.71973794531078	7.51194944852453e-15
XYLT1	AML_023	-0.101075702714842	0.700280635316737
XYLT1	AML_024	0.484745832799506	0.0386674607510672
XYLT1	AML_025	-0.697299640053595	0.0023086013085619
XYLT1	AML_026	-1.40765287355608	4.84408416888852e-10
XYLT1	AML_028	-1.07220446111854	1.69106390268082e-06
XYLT1	AML_003	-1.96299764897013	1.00588922130153e-17
XYLT1	AML_032	1.31112105977153	3.9470894682755e-09
XYLT1	AML_038	0.0996088642147282	0.717276955060971
XYLT1	AML_040	-1.07621966999546	1.28090817718299e-06
XYLT1	AML_045	-1.7116569582032	1.34352865221887e-14
XYLT1	AML_047	-1.68226897560386	1.08293471637961e-13
XYLT1	AML_048	0.177628935850871	0.491304126541442
XYLT1	AML_049	-1.56638988104844	2.6761503877354e-13
XYLT1	AML_051	-0.665427129963601	0.00318166860074005
XYLT1	AML_054	0.14086489178476	0.594650933948074
XYLT1	AML_059	-0.918514923713327	5.34153502850445e-05
XYLT1	AML_006	-0.609338457122941	0.0106829057224029
XYLT1	AML_064	-1.50988322314986	7.55700415860909e-12
XYLT1	AML_065	-0.991211560693423	1.87856878343331e-05
XYLT1	AML_067	-0.299030726573352	0.253809673119733
XYLT1	AML_071	-0.809336450356961	0.00046532048535226
XYLT1	AML_073	-0.797650357429044	0.00126692312422052
XYLT1	AML_102	-0.504873956666626	0.0921935291149876
XYLT1	AML_111	-0.503012478472086	0.103005317771976
XYLT1	AML_113	-1.03266254610514	0.000277628613293886
XYLT1	AML_116	-0.48592254180682	0.110347459319437
XYLT1	AML_103	0.0187691464080019	0.961006424995742
XYLT1	AML_104	1.47589555617724	4.12221514717743e-08
XYLT1	AML_105	0.247531923994924	0.437895028668395
XYLT1	AML_106	0.165070635572726	0.616218696208404
XYLT1	AML_107	-0.614947067835366	0.0339864910550658
XYLT1	AML_108	-0.935232713600513	0.000769667279130879
XYLT1	AML_109	-1.23493435959567	7.84110278722186e-06
XYLT1	AML_121	-1.77906089232052	1.45762351235489e-10
XYLT1	AML_123	-0.229189958836793	0.484877047351915
XYLT1	AML_124	-0.111326230990258	0.74031832304117
XYLT1	AML_117	0.525303625801281	0.0675746728800875
XYLT1	AML_125	-0.630032111162722	0.0291089179211614
XYLT1	AML_127	-1.18730758593998	2.12902359966608e-05
XYLT1	AML_128	-0.495530406151971	0.0942163081554701
XYLT1	AML_129	-0.534583494083412	0.078636840913342
XYLT1	AML_130	-1.12793637085755	3.98762240489995e-05
XYLT1	AML_132	0.0907453629941791	0.809747062872087
XYLT1	AML_133	-0.36746974188982	0.218443357752431
XYLT1	AML_118	-0.782432729037598	0.00634850227685382
XYLT1	AML_119	-0.730485511441916	0.014527319201067
XYLT1	AML_120	-1.1888209912821	2.06742108496732e-05
XYLT1	AML_135	0.517519926609623	0.0793619593998156
XYLT1	AML_136	-1.1648205744503	1.95583402903486e-05
XYLT1	AML_137	-0.539131082462788	0.0716951169708173
XYLT1	AML_139	-0.554206075830915	0.0642383895632216
XYLT1	AML_140	-0.810376174566503	0.00451639525539687
XYLT2	AML_001	0.918906322837828	0.002127877595277
XYLT2	AML_010	0.637752421824549	0.0417607197152137
XYLT2	AML_012	-0.215904047727376	0.563475026908692
XYLT2	AML_014	-0.690454509087417	0.0317505790168097
XYLT2	AML_015	0.678850709858083	0.0316623991577417
XYLT2	AML_017	-1.32525975775008	1.90579827411338e-05
XYLT2	AML_002	0.540658500681233	0.0955513173358453
XYLT2	AML_023	-0.272447607719898	0.404289952674283
XYLT2	AML_024	-0.10710250189323	0.7632613140181
XYLT2	AML_025	0.343487559347662	0.295969709207426
XYLT2	AML_026	-0.78266776100658	0.00959375709193214
XYLT2	AML_028	0.213767469946373	0.543010207533806
XYLT2	AML_003	0.587012283320702	0.060493479454056
XYLT2	AML_032	-0.973254981282158	0.00156415534068117
XYLT2	AML_038	-0.215532076418639	0.553873423204187
XYLT2	AML_040	0.484999471870769	0.132543186903517
XYLT2	AML_045	-0.363844168037396	0.273349262415119
XYLT2	AML_047	-1.06601427183255	0.000597666932661218
XYLT2	AML_048	-0.264094577255061	0.436635088849892
XYLT2	AML_049	-0.119653317986987	0.762956413349048
XYLT2	AML_051	-0.0214952527182005	0.955840157230223
XYLT2	AML_054	0.58001990604018	0.0701860411477814
XYLT2	AML_059	-0.111753503227697	0.758818385991733
XYLT2	AML_006	0.526622405854066	0.122473497260491
XYLT2	AML_064	0.480689866374476	0.145036539128384
XYLT2	AML_065	0.34633613496867	0.282537850415608
XYLT2	AML_067	-0.234162950224408	0.523564767678291
XYLT2	AML_071	0.156659648808944	0.679042594089429
XYLT2	AML_073	-1.23199702396859	5.68030439481492e-05
XYLT2	AML_102	0.88872779645848	0.00310872459801725
XYLT2	AML_111	0.0693108058926187	0.873259564600523
XYLT2	AML_113	0.69246261581877	0.0303157443717422
XYLT2	AML_116	1.15466562358842	8.30667015276457e-05
XYLT2	AML_103	-0.687181902415777	0.0456683816761133
XYLT2	AML_104	0.769792942183922	0.0144492988898559
XYLT2	AML_105	-0.264899574171249	0.48150549995015
XYLT2	AML_106	-0.506941804537788	0.135555297585143
XYLT2	AML_107	0.115904733855185	0.764460661069363
XYLT2	AML_108	0.492661167536116	0.117023511404878
XYLT2	AML_109	0.312924993070116	0.376531284026228
XYLT2	AML_121	0.923040811631475	0.00153434627697051
XYLT2	AML_123	-0.0935435217882472	0.807620722448782
XYLT2	AML_124	-0.500932823294865	0.122183084976193
XYLT2	AML_117	-0.762148370470382	0.0157106285788916
XYLT2	AML_125	-0.374644491662536	0.24639149400595
XYLT2	AML_127	0.905037859051947	0.00294458224928121
XYLT2	AML_128	0.591626202879804	0.0544211569707594
XYLT2	AML_129	0.0307888655741248	0.942003825457822
XYLT2	AML_130	0.0979034547250451	0.776786646862032
XYLT2	AML_132	0.0831180594041584	0.83928821085183
XYLT2	AML_133	0.736497440643373	0.0144458965780783
XYLT2	AML_118	-0.197051476981026	0.594689827705606
XYLT2	AML_119	0.91627286030556	0.00269950031868215
XYLT2	AML_120	0.607270748661887	0.0694060808540334
XYLT2	AML_135	0.602565969532611	0.0554031724035582
XYLT2	AML_136	-0.173913282431698	0.635440645483537
XYLT2	AML_137	0.669499848009597	0.0328372010708208
XYLT2	AML_139	0.147802125016886	0.697509275132849
XYLT2	AML_140	0.784619045402027	0.0102164358566063
YAF2	AML_001	-0.134185513721172	0.654652747079704
YAF2	AML_010	0.363588278937357	0.196693551068204
YAF2	AML_012	0.294314298861637	0.326117061201835
YAF2	AML_014	0.304577456973351	0.288049670959431
YAF2	AML_015	0.650598762534865	0.0144660145045653
YAF2	AML_017	1.29117282642067	1.27431635198874e-07
YAF2	AML_002	0.0658783009164599	0.840532264356296
YAF2	AML_023	0.286076118725144	0.305528180504999
YAF2	AML_024	0.380017948474878	0.161405901080988
YAF2	AML_025	0.461941266243745	0.0869749457805225
YAF2	AML_026	1.51182189718591	5.02623512405886e-10
YAF2	AML_028	-0.241179241065256	0.411964769256477
YAF2	AML_003	-0.305771559946264	0.292802636845656
YAF2	AML_032	1.4837399946765	1.81125927617541e-09
YAF2	AML_038	-0.0112540402216764	0.973639459985915
YAF2	AML_040	0.356554812882153	0.197874906753654
YAF2	AML_045	0.441805489934597	0.0994214508954522
YAF2	AML_047	0.0344502175538509	0.915050493088719
YAF2	AML_048	-0.127491425306774	0.673192419758153
YAF2	AML_049	0.2163671534829	0.468926491843849
YAF2	AML_051	0.303879987503227	0.262202299880633
YAF2	AML_054	-0.277810473054525	0.333009631852275
YAF2	AML_059	0.414729339117669	0.125637090040075
YAF2	AML_006	0.242247331827733	0.440359135894227
YAF2	AML_064	0.0230157568441604	0.94793569285992
YAF2	AML_065	1.26102218642203	4.34657003074793e-07
YAF2	AML_067	0.0668115191057376	0.841397871728869
YAF2	AML_071	0.398423611373966	0.161539945467738
YAF2	AML_073	1.50591414973783	9.83857969634121e-09
YAF2	AML_102	-0.0164557572533193	0.97133802504958
YAF2	AML_111	0.515314409411078	0.191116260554015
YAF2	AML_113	0.0777977296256135	0.873481537005252
YAF2	AML_116	0.256754458650242	0.533287104537315
YAF2	AML_103	0.792824555828397	0.0306283675206526
YAF2	AML_104	0.0818064175994674	0.864640845423246
YAF2	AML_105	0.833138960497973	0.0212615364219715
YAF2	AML_106	1.34860472240914	6.31228281170694e-05
YAF2	AML_107	0.884601507653328	0.0140974330612846
YAF2	AML_108	1.57867716963499	1.81010194718718e-06
YAF2	AML_109	0.36255228703593	0.36485540232357
YAF2	AML_121	0.114090362942313	0.776565739894924
YAF2	AML_123	1.26479835068995	0.000204023432896811
YAF2	AML_124	1.2969062979288	0.000115053382137346
YAF2	AML_117	1.81629673402202	5.1870884035801e-08
YAF2	AML_125	2.23832795707399	7.13978069403054e-12
YAF2	AML_127	0.141013617700422	0.769687081603346
YAF2	AML_128	0.268702077908211	0.48731261899817
YAF2	AML_129	1.00254923611801	0.0043204607015896
YAF2	AML_130	0.000401887612567543	0.999232463506379
YAF2	AML_132	0.96971902306051	0.00608240501105054
YAF2	AML_133	0.621343285417909	0.0832074745836416
YAF2	AML_118	0.442413208349937	0.250436401769741
YAF2	AML_119	-0.0669574833907108	0.891511015772483
YAF2	AML_120	0.266780335491489	0.544530679860351
YAF2	AML_135	-0.327414299108082	0.407008757935462
YAF2	AML_136	-0.138170260288339	0.748711414333788
YAF2	AML_137	-0.353171288330514	0.376294655676533
YAF2	AML_139	0.262678947130871	0.528053672832446
YAF2	AML_140	0.00975424793460789	0.983782894750905
YAP1	AML_001	-1.74795759813413	0.0751978989463723
YAP1	AML_010	0.823797435211747	0.39869776280123
YAP1	AML_012	0.338060988991083	0.722834385362285
YAP1	AML_014	-0.155646951880573	0.892779226225309
YAP1	AML_015	-1.63168359907663	0.0690210839888946
YAP1	AML_017	-2.11343624186957	0.0332849721644914
YAP1	AML_002	-0.305673346380607	0.780228569544463
YAP1	AML_023	-1.61907736707332	0.0998676276325799
YAP1	AML_024	-2.08932226705734	0.0328864990615926
YAP1	AML_025	-1.90586490139841	0.0464108270758077
YAP1	AML_026	-1.62485447258088	0.111982689711335
YAP1	AML_028	-1.94130983782451	0.0430954117464087
YAP1	AML_003	-1.39407268025831	0.14224013122644
YAP1	AML_032	-2.12606237097358	0.0390983934899824
YAP1	AML_038	-1.85038184329498	0.0524379063625844
YAP1	AML_040	-1.45844448513919	0.11124433607458
YAP1	AML_045	-1.99950671462274	0.0387411297683302
YAP1	AML_047	-1.91036158598537	0.0439417603996483
YAP1	AML_048	-2.02107450561299	0.037528401440065
YAP1	AML_049	-0.823465663540163	0.426903127201188
YAP1	AML_051	-1.6791226760554	0.0788207422123778
YAP1	AML_054	-1.789283021671	0.073054887789179
YAP1	AML_059	-1.73592054316608	0.0828610361347322
YAP1	AML_006	-1.9165683513136	0.0405081723675282
YAP1	AML_064	-0.599063266662771	0.548387372892307
YAP1	AML_065	-2.0164127055115	0.0362058358388312
YAP1	AML_067	-1.17130696225283	0.179270749030271
YAP1	AML_071	-0.487270928258993	0.673228069927804
YAP1	AML_073	-2.4951748087072	0.0346863548060411
YAP1	AML_102	-1.19259971389992	NA
YAP1	AML_111	-1.15733384354991	NA
YAP1	AML_113	-1.46733178236778	NA
YAP1	AML_116	-1.32156436779963	NA
YAP1	AML_103	-0.582405650405782	NA
YAP1	AML_104	-1.15897692982638	NA
YAP1	AML_105	-0.155354658816378	0.887699488318379
YAP1	AML_106	-1.05655261432477	NA
YAP1	AML_107	-0.900226417105313	NA
YAP1	AML_108	-0.933813662593939	NA
YAP1	AML_109	-1.1473430709523	NA
YAP1	AML_121	-1.00072561985439	NA
YAP1	AML_123	-0.214043429026596	0.85614608000661
YAP1	AML_124	-1.32790293740439	NA
YAP1	AML_117	-1.76707970361877	0.169800946806726
YAP1	AML_125	-1.18745942869543	NA
YAP1	AML_127	-1.82644252129687	NA
YAP1	AML_128	-1.67246079097869	0.135492981868365
YAP1	AML_129	0.229461579043546	0.844684416671512
YAP1	AML_130	-2.09170861701544	0.0672186719870866
YAP1	AML_132	-1.30955628114155	NA
YAP1	AML_133	-1.58429971836296	NA
YAP1	AML_118	-1.25975926651105	NA
YAP1	AML_119	-0.118894016849749	0.924133852566584
YAP1	AML_120	0.64717586397719	0.53659312287281
YAP1	AML_135	-1.24875038099784	NA
YAP1	AML_136	-0.52064159229929	0.644214272975145
YAP1	AML_137	-1.47771199466998	NA
YAP1	AML_139	-1.64252286674767	0.110032882311677
YAP1	AML_140	-1.22088986783451	NA
YARS	AML_001	-0.775886583495871	0.000438178195874763
YARS	AML_010	-0.584345028059952	0.0139087523394388
YARS	AML_012	0.0543692312900129	0.861613541514886
YARS	AML_014	-0.0208536605844522	0.946121779162256
YARS	AML_015	-0.0815872240185788	0.774941564859327
YARS	AML_017	-0.279614106882243	0.250807522283157
YARS	AML_002	-0.439103823796238	0.0691282617153516
YARS	AML_023	0.197551398899283	0.434360289557412
YARS	AML_024	-0.232611480129334	0.353655077748657
YARS	AML_025	-0.357742735174468	0.14410299717693
YARS	AML_026	0.18235400057114	0.477802366343966
YARS	AML_028	-0.160562217410114	0.546530911283311
YARS	AML_003	-0.101833724098259	0.710515160132634
YARS	AML_032	-0.124077375944896	0.635225371460364
YARS	AML_038	0.739303610158053	0.00108990636658117
YARS	AML_040	0.321643944878482	0.191603112627153
YARS	AML_045	-0.229958283420672	0.35967969935346
YARS	AML_047	0.518811600334903	0.0289487682040473
YARS	AML_048	0.141589396308131	0.590611986406816
YARS	AML_049	0.345571132246754	0.158969515738948
YARS	AML_051	0.0823002673418891	0.761211465936414
YARS	AML_054	-0.993340750109874	6.64731709557686e-06
YARS	AML_059	0.0349877735696105	0.901821952731742
YARS	AML_006	0.0263069517484961	0.93878131923128
YARS	AML_064	-0.0101518311106905	0.974082471892343
YARS	AML_065	0.401927753055657	0.0992769727362735
YARS	AML_067	-0.0674974474861777	0.817790284822383
YARS	AML_071	0.0426330241555415	0.889363206362076
YARS	AML_073	-0.839244694010311	0.000747839291326574
YARS	AML_102	-1.12411591018274	4.97611375035389e-10
YARS	AML_111	-0.258641732277434	0.232884067529233
YARS	AML_113	-0.0836597274975936	0.731737236074204
YARS	AML_116	-0.950804584654442	1.93804580172337e-07
YARS	AML_103	-0.234850796184916	0.282409539080838
YARS	AML_104	-0.281746230527904	0.189372703435961
YARS	AML_105	-0.0608965531799943	0.799325726165328
YARS	AML_106	-0.288491603929247	0.151428582945699
YARS	AML_107	-0.890617314198973	8.83215230564811e-07
YARS	AML_108	-0.610870073597429	0.000967502660073062
YARS	AML_109	-0.445619400986941	0.021354810793738
YARS	AML_121	-0.229910036447879	0.229849866966557
YARS	AML_123	-0.449346993250041	0.0167301835979068
YARS	AML_124	-0.649723016809939	0.000374293332198305
YARS	AML_117	-0.066613819910621	0.746350587555725
YARS	AML_125	-0.754506597315338	1.04310828774677e-05
YARS	AML_127	-0.656970909596665	0.000492782037487075
YARS	AML_128	-0.762221916436884	1.97834866070818e-05
YARS	AML_129	-0.474989660443839	0.0129569748916773
YARS	AML_130	-1.23403032229537	2.0345226315736e-12
YARS	AML_132	-0.438250562930195	0.0236776337703957
YARS	AML_133	-0.973893274491397	3.50957735214231e-08
YARS	AML_118	-0.635344665391948	0.000704472634151885
YARS	AML_119	-0.45195042812691	0.0197403605134344
YARS	AML_120	-0.52606202738323	0.00698696855179426
YARS	AML_135	-0.697274100416859	0.00013134523853556
YARS	AML_136	-0.676650613819937	0.000215398548687729
YARS	AML_137	-0.49766263916006	0.00885970532104811
YARS	AML_139	-0.479967860885216	0.0120877053564637
YARS	AML_140	-0.59914319136336	0.00136992130996181
YARS2	AML_001	-0.322631413938923	0.15226230150468
YARS2	AML_010	-0.726229256934469	0.00110103477076962
YARS2	AML_012	0.331738684444671	0.163892829390163
YARS2	AML_014	-0.183755295862841	0.468800630082375
YARS2	AML_015	0.347967736691817	0.136570369673705
YARS2	AML_017	0.825112984852126	7.00556760261784e-05
YARS2	AML_002	-0.214541829254031	0.39105262298363
YARS2	AML_023	0.64817822578069	0.00158119796012818
YARS2	AML_024	0.403988135918015	0.0612643891029055
YARS2	AML_025	0.25480221082806	0.265541788909635
YARS2	AML_026	-0.528260168364066	0.0127711179214245
YARS2	AML_028	-0.348204218689989	0.131123691292315
YARS2	AML_003	-0.0242843387758117	0.930964284616656
YARS2	AML_032	0.0137512046752994	0.957243392166497
YARS2	AML_038	0.0323714803481945	0.908916103856333
YARS2	AML_040	0.427374761948284	0.0508415470371773
YARS2	AML_045	-0.0748580773956226	0.771982318824204
YARS2	AML_047	0.195812890617065	0.409535326369214
YARS2	AML_048	-0.185640040086383	0.440209920161004
YARS2	AML_049	0.666960187576552	0.00205214650983421
YARS2	AML_051	0.876775409226944	7.06864392571131e-06
YARS2	AML_054	0.255363468362742	0.277918917486151
YARS2	AML_059	0.0153108159936955	0.955275988180374
YARS2	AML_006	-0.0750327107964128	0.806211345537603
YARS2	AML_064	0.624360898083239	0.00400128865038735
YARS2	AML_065	0.179298490892318	0.453624159877449
YARS2	AML_067	-0.595027935825708	0.0108068530844724
YARS2	AML_071	-0.490866506234169	0.0353239555734945
YARS2	AML_073	-0.922328018657183	4.49149896177704e-05
YARS2	AML_102	0.0194492585349044	0.939446862552377
YARS2	AML_111	0.236994043910984	0.303139441601724
YARS2	AML_113	0.204651804017604	0.360433518434657
YARS2	AML_116	0.0852242673504984	0.724298572635599
YARS2	AML_103	0.228119627825824	0.310931111730086
YARS2	AML_104	-0.0239386445318025	0.929746635449953
YARS2	AML_105	0.143110332195905	0.543430920340542
YARS2	AML_106	-0.15280334063008	0.514288591438582
YARS2	AML_107	-0.348164086018929	0.119042945357808
YARS2	AML_108	-0.0610027786155758	0.7909445269832
YARS2	AML_109	-0.300489988480186	0.176412402264844
YARS2	AML_121	0.115691766136851	0.605801974590645
YARS2	AML_123	-0.242539732220195	0.284125411604266
YARS2	AML_124	-0.847284246794276	2.22953083006299e-05
YARS2	AML_117	-1.09276934743386	1.75485433509085e-07
YARS2	AML_125	-0.744408958291206	0.000427777275107849
YARS2	AML_127	0.197379093229732	0.375606629178763
YARS2	AML_128	0.0516868110353136	0.821669221873672
YARS2	AML_129	-0.189119597756922	0.409897549612526
YARS2	AML_130	-0.214523652246147	0.287557229800337
YARS2	AML_132	-0.330463743827518	0.126197452025765
YARS2	AML_133	-0.0662157013645248	0.775714961368886
YARS2	AML_118	-0.274863362218276	0.211287021671608
YARS2	AML_119	0.180751320420872	0.425044622506235
YARS2	AML_120	-0.0549772384729593	0.849035186408234
YARS2	AML_135	0.0471782800469089	0.848540468548671
YARS2	AML_136	-0.435321152549153	0.0277713629519131
YARS2	AML_137	0.180072569892559	0.418097001816595
YARS2	AML_139	-0.368356766972042	0.0694154784812782
YARS2	AML_140	0.0370796049806202	0.884943628942592
YBEY	AML_001	0.752862202874136	0.0469919300842665
YBEY	AML_010	0.928403816930247	0.0124215268185222
YBEY	AML_012	1.31532332274724	0.000242731790851889
YBEY	AML_014	0.673902059475187	0.0830163707033543
YBEY	AML_015	0.933443430932758	0.0146790967937982
YBEY	AML_017	-0.663673444954468	0.102064065417085
YBEY	AML_002	0.131839869921166	0.78045547165556
YBEY	AML_023	1.89862072031901	2.58824050231489e-08
YBEY	AML_024	0.169315630216945	0.698533630309694
YBEY	AML_025	0.720310787098751	0.065215466772354
YBEY	AML_026	-0.0286186370081953	0.949204419284538
YBEY	AML_028	0.200638492789501	0.657659097799025
YBEY	AML_003	1.16956999000267	0.00124805335904232
YBEY	AML_032	1.02176730221432	0.00496829291365344
YBEY	AML_038	0.803024395680711	0.0394631440823069
YBEY	AML_040	0.814286839933916	0.0338800237512897
YBEY	AML_045	-0.380506695700326	0.371336544279907
YBEY	AML_047	0.710303921710978	0.0622548848051494
YBEY	AML_048	1.34015991392439	0.000181652207534634
YBEY	AML_049	0.23759068357141	0.609607557811427
YBEY	AML_051	0.910860742197895	0.0132359739814928
YBEY	AML_054	0.313845232841442	0.471829760397043
YBEY	AML_059	0.831786653778986	0.029255229823691
YBEY	AML_006	1.16264788064543	0.00191706991082435
YBEY	AML_064	0.429985350273371	0.311706448649102
YBEY	AML_065	1.19301613382866	0.000832546001280661
YBEY	AML_067	0.00251276871026386	0.995847074089883
YBEY	AML_071	2.08868289463139	1.22494353392904e-09
YBEY	AML_073	0.78561957466481	0.0362711467831211
YBEY	AML_102	-0.581020144752452	0.0957048716977463
YBEY	AML_111	0.368290217507511	0.321775813445745
YBEY	AML_113	-0.138628436882818	0.726489623215384
YBEY	AML_116	0.524946074393722	0.10741684208339
YBEY	AML_103	0.770143603158133	0.0185608763205478
YBEY	AML_104	0.353865745147624	0.332439027125131
YBEY	AML_105	-0.654842749404966	0.0775328635851057
YBEY	AML_106	0.0498285526432235	0.909450562298058
YBEY	AML_107	0.570909782521337	0.0962700454122974
YBEY	AML_108	0.827575463174527	0.00546485595580434
YBEY	AML_109	-0.00390222555971833	0.993796700221245
YBEY	AML_121	0.678545409277663	0.0354802945240701
YBEY	AML_123	0.251262073192505	0.49743028029045
YBEY	AML_124	-0.131297150594837	0.730535285426017
YBEY	AML_117	-0.31370488221125	0.378856735378922
YBEY	AML_125	-0.122932899135582	0.747262268526607
YBEY	AML_127	0.589274695085637	0.0663262160656892
YBEY	AML_128	0.0456566718918859	0.90463948819277
YBEY	AML_129	-0.976257682232529	0.00443474517990381
YBEY	AML_130	0.792860830658525	0.00764532118308981
YBEY	AML_132	0.0720795016612957	0.867360750802984
YBEY	AML_133	0.354185456337519	0.28632122233717
YBEY	AML_118	0.33072864349584	0.354346717895476
YBEY	AML_119	0.346892167715146	0.326674539317196
YBEY	AML_120	0.359439391933327	0.334713387072469
YBEY	AML_135	0.0292935843987719	0.945060861126944
YBEY	AML_136	0.789661168483558	0.00893843281717088
YBEY	AML_137	0.274254517964836	0.442294402602754
YBEY	AML_139	0.82034728224062	0.00667642322881393
YBEY	AML_140	0.649925416153958	0.0417504840746613
YBX1	AML_001	0.060499460177833	0.877738011165092
YBX1	AML_010	0.0230341489080118	0.954736137342866
YBX1	AML_012	0.937405227371055	0.00236435142769398
YBX1	AML_014	0.884715988534956	0.00356866569850711
YBX1	AML_015	1.02190363609724	0.000990385070412531
YBX1	AML_017	1.17697530323554	8.26287856105432e-05
YBX1	AML_002	0.176405622406241	0.631440785176431
YBX1	AML_023	1.34991881970058	7.18453017245603e-06
YBX1	AML_024	1.1754541386193	0.000140031803575689
YBX1	AML_025	0.993161870374382	0.0013868254526617
YBX1	AML_026	0.170400051631072	0.622858910524127
YBX1	AML_028	0.788263289444965	0.013357375856233
YBX1	AML_003	1.30466252668705	1.35150915763706e-05
YBX1	AML_032	1.25909970229447	2.17851663745757e-05
YBX1	AML_038	0.410476232145988	0.222126841639932
YBX1	AML_040	0.673943815240814	0.035229683221653
YBX1	AML_045	0.649840777667172	0.0372785693851442
YBX1	AML_047	1.17552413590146	9.13730837921196e-05
YBX1	AML_048	0.483493664142495	0.137999712484859
YBX1	AML_049	0.325197292780621	0.358041567546307
YBX1	AML_051	-0.136300753520725	0.707493377207443
YBX1	AML_054	0.392682792550937	0.244347512570545
YBX1	AML_059	0.284860865289354	0.406829002725314
YBX1	AML_006	0.378113090049871	0.304908039743527
YBX1	AML_064	0.853202543100142	0.0059447939934646
YBX1	AML_065	0.274062081643548	0.416025697500462
YBX1	AML_067	0.0948143867550937	0.805586661080572
YBX1	AML_071	1.02453532403767	0.000955458161560528
YBX1	AML_073	1.27732901733638	3.96209759363463e-05
YBX1	AML_102	-0.204304043582307	0.489918371156492
YBX1	AML_111	-0.6105778737936	0.0251198461513854
YBX1	AML_113	0.15463988938865	0.635833325075267
YBX1	AML_116	-0.610504896217681	0.0216538293096882
YBX1	AML_103	-0.256401025486156	0.398726065877348
YBX1	AML_104	-0.183283738233197	0.564321253241968
YBX1	AML_105	-0.117305420812557	0.710555083424423
YBX1	AML_106	0.109532877380357	0.726004721085107
YBX1	AML_107	-0.608033096700552	0.0212273200162964
YBX1	AML_108	-0.2486633328555	0.372518931131801
YBX1	AML_109	-0.52231227163605	0.0516793608982245
YBX1	AML_121	0.389809571699173	0.135610347949158
YBX1	AML_123	0.0210029602440279	0.948873234231893
YBX1	AML_124	0.279564992669692	0.314449443317587
YBX1	AML_117	0.573728683591113	0.0255990196322151
YBX1	AML_125	1.19917522981394	6.76782970512994e-07
YBX1	AML_127	0.0081021065076944	0.983424930531158
YBX1	AML_128	-0.442809509535284	0.0957433562853777
YBX1	AML_129	0.361265258721032	0.200119850171361
YBX1	AML_130	-0.278286113755079	0.309802805666219
YBX1	AML_132	0.163391606570333	0.601156480015031
YBX1	AML_133	-1.28878169078926	1.24883191139345e-07
YBX1	AML_118	-0.21906212280665	0.456455925469434
YBX1	AML_119	-0.843236820226761	0.00103703015301333
YBX1	AML_120	-0.283157790266556	0.353191704529853
YBX1	AML_135	-0.797258656932139	0.00156249582752848
YBX1	AML_136	-0.321010263107039	0.250858984921102
YBX1	AML_137	-1.05983718358346	1.82535920693218e-05
YBX1	AML_139	-0.386452948705116	0.166959744647647
YBX1	AML_140	-0.425368697168431	0.115285883095756
YBX2	AML_001	-3.20750228092959	1.75397865295488e-05
YBX2	AML_010	-4.11490635379502	8.55201597110386e-08
YBX2	AML_012	-1.74251572687214	0.00959455975119595
YBX2	AML_014	-2.9514915144247	7.92253989359892e-05
YBX2	AML_015	-3.63359511965241	2.19976043049955e-06
YBX2	AML_017	-3.82828169436441	2.72304994283181e-06
YBX2	AML_002	-2.84308488406201	9.00365485963685e-05
YBX2	AML_023	-4.10905857359498	8.88076981193837e-07
YBX2	AML_024	-4.24228388021306	3.76519128397698e-07
YBX2	AML_025	-3.99411191879277	9.91206796312091e-07
YBX2	AML_026	0.0956759590908926	0.905301188762265
YBX2	AML_028	-4.0700437655858	5.53839689733555e-07
YBX2	AML_003	-2.11672937797768	0.00370789134078762
YBX2	AML_032	-3.37067906082683	3.72321592512439e-05
YBX2	AML_038	-3.92951750615108	1.08953324073849e-06
YBX2	AML_040	-3.52482902932391	2.78541067058189e-06
YBX2	AML_045	-4.14498337631397	4.70030306189804e-07
YBX2	AML_047	-4.0128297027158	8.0106600925601e-07
YBX2	AML_048	-4.14156582199838	6.07074578054774e-07
YBX2	AML_049	-3.30480126371114	8.01800464553562e-06
YBX2	AML_051	-3.85613628920817	6.3682649029678e-07
YBX2	AML_054	-4.3873004871609	8.39152785227044e-08
YBX2	AML_059	-3.10044968968	4.95587595282587e-05
YBX2	AML_006	-2.70425000329982	0.000136581283196449
YBX2	AML_064	-3.70286485649133	7.26454152315338e-07
YBX2	AML_065	-3.78072658320672	1.9345024526279e-06
YBX2	AML_067	-2.6850561021248	9.88214150771917e-05
YBX2	AML_071	-2.70150876425521	0.000522060975874832
YBX2	AML_073	-4.52271106224071	7.36871790267388e-06
YBX2	AML_102	-3.96210910030447	2.6556775377008e-09
YBX2	AML_111	-4.4995405793858	2.58104766862892e-10
YBX2	AML_113	-3.66721068882143	5.26165774232473e-11
YBX2	AML_116	-4.35378013077364	1.24040691717836e-11
YBX2	AML_103	-1.84933745242601	0.00100116278424702
YBX2	AML_104	-4.48145764477197	4.88412254041318e-10
YBX2	AML_105	-1.44233746821659	0.0121075129184526
YBX2	AML_106	-3.90707757685753	2.0626364079494e-08
YBX2	AML_107	-3.84129543006545	3.65375175144323e-07
YBX2	AML_108	-5.05209556669683	6.8298023803692e-11
YBX2	AML_109	-3.50180834665444	1.84806678105065e-07
YBX2	AML_121	-4.01109204984873	1.48235269921858e-06
YBX2	AML_123	-3.53854669768682	1.82442692798365e-07
YBX2	AML_124	-4.14780778614734	1.06205007083763e-09
YBX2	AML_117	-4.67838642250848	1.2492742239709e-07
YBX2	AML_125	-1.10393370044069	0.0521592620166808
YBX2	AML_127	-3.71969785744938	7.9513535087224e-12
YBX2	AML_128	-5.27981781937668	3.82447652233195e-10
YBX2	AML_129	-3.18957697345797	1.51097347119739e-07
YBX2	AML_130	-5.94059070451404	4.51872401721882e-12
YBX2	AML_132	-3.42211147337106	1.81745450925645e-08
YBX2	AML_133	-4.92102432832021	6.18511714429424e-12
YBX2	AML_118	-4.59375405365195	4.75408998690229e-09
YBX2	AML_119	-2.62769017773297	1.47026542580692e-06
YBX2	AML_120	-3.03462991434445	3.43377359562496e-07
YBX2	AML_135	-4.23030785501419	6.03343101686126e-09
YBX2	AML_136	-1.70430383348566	0.00117254534620993
YBX2	AML_137	-5.11069525724862	5.21554301207953e-12
YBX2	AML_139	-2.98046925139605	9.88733107050764e-08
YBX2	AML_140	-4.54911679063806	1.97883424893461e-09
YDJC	AML_001	-0.00173973924432845	0.995984128283502
YDJC	AML_010	0.0807999355313098	0.793566766273098
YDJC	AML_012	0.996710821075161	3.97193289601965e-05
YDJC	AML_014	0.531714176354931	0.0348129439354694
YDJC	AML_015	0.866921305922603	0.000650033180094612
YDJC	AML_017	0.43660184921931	0.0884080958248919
YDJC	AML_002	0.47865084908843	0.0684873304477479
YDJC	AML_023	1.31400051674613	5.44274719138887e-08
YDJC	AML_024	0.451274800182382	0.0881659555207463
YDJC	AML_025	1.12093791850811	6.1861523111138e-06
YDJC	AML_026	-0.396078191798563	0.118317638162108
YDJC	AML_028	0.768455948028294	0.00271035578955421
YDJC	AML_003	0.485933367682612	0.0615577480142635
YDJC	AML_032	0.246785480614483	0.361969395745176
YDJC	AML_038	0.781096564479828	0.00201447624401749
YDJC	AML_040	0.997632371318198	5.36405515923055e-05
YDJC	AML_045	0.431203011709492	0.0955514191887933
YDJC	AML_047	0.917532621582374	0.000181192240549596
YDJC	AML_048	-0.382144703657294	0.157967121075261
YDJC	AML_049	0.594441692463905	0.0216965958370899
YDJC	AML_051	0.427297099971927	0.0918951660310141
YDJC	AML_054	0.805103882818904	0.00115844184124724
YDJC	AML_059	0.176188909318642	0.540411732689345
YDJC	AML_006	-0.345009617251379	0.245765841931021
YDJC	AML_064	1.21636698176802	3.59305878738898e-07
YDJC	AML_065	0.429618932165319	0.0986033645255483
YDJC	AML_067	0.2284887806236	0.421840488812311
YDJC	AML_071	-0.0463689189326765	0.892153634570692
YDJC	AML_073	-1.04033122203677	0.000100493948173861
YDJC	AML_102	0.61234076202754	0.0822705012471895
YDJC	AML_111	-0.55506216397937	0.163201094419418
YDJC	AML_113	0.745556930260203	0.0344673018518654
YDJC	AML_116	1.04426439333119	0.00158376552434922
YDJC	AML_103	-0.649942397213548	0.0953769686918499
YDJC	AML_104	0.631957709483337	0.0840731573872686
YDJC	AML_105	-1.03644446104817	0.00675885840286063
YDJC	AML_106	-0.535115765358062	0.162660498777384
YDJC	AML_107	-0.428472521936927	0.290566354672142
YDJC	AML_108	0.766240404516756	0.0224753124256185
YDJC	AML_109	-0.11862697486423	0.794013979486394
YDJC	AML_121	1.75118413731152	1.31722343300239e-08
YDJC	AML_123	-0.0180500336142726	0.966806080273048
YDJC	AML_124	-0.0302837015565953	0.944727371473744
YDJC	AML_117	-1.62839455548232	9.6365872209154e-06
YDJC	AML_125	-1.59490945054933	2.41682767717598e-05
YDJC	AML_127	0.334792387517063	0.404654996546068
YDJC	AML_128	0.158739256686208	0.680551137494621
YDJC	AML_129	0.102915538750331	0.813670666963935
YDJC	AML_130	-0.407821066723837	0.250301877275861
YDJC	AML_132	-0.159227473956922	0.711849006366414
YDJC	AML_133	-0.0268263254628642	0.94954211584704
YDJC	AML_118	-0.534778845723512	0.161974639799972
YDJC	AML_119	0.714684312592652	0.0431197766629964
YDJC	AML_120	0.049183337998709	0.923826063379564
YDJC	AML_135	0.196088062069993	0.625829888617832
YDJC	AML_136	-0.304904941618398	0.430302797523859
YDJC	AML_137	0.170189911211086	0.679855447911897
YDJC	AML_139	-0.163352195775508	0.700050886582405
YDJC	AML_140	-0.0144723432699782	0.97503302238433
YEATS2	AML_001	-0.450202843298678	0.0174740259133384
YEATS2	AML_010	-0.802215799743843	3.63362392133383e-05
YEATS2	AML_012	0.0135377838852193	0.960305837287445
YEATS2	AML_014	0.188898449212416	0.391802866088929
YEATS2	AML_015	-0.449331312105095	0.0273960262633887
YEATS2	AML_017	-0.605936159415685	0.00186266236558301
YEATS2	AML_002	-1.0348973810692	3.90438310791446e-08
YEATS2	AML_023	-0.625379822692668	0.00124308179313644
YEATS2	AML_024	-0.772133323260278	5.31620907896929e-05
YEATS2	AML_025	-0.500985066965042	0.0101236089309014
YEATS2	AML_026	-0.748902195801252	9.63601097722405e-05
YEATS2	AML_028	-0.99425548319544	1.12117467676188e-07
YEATS2	AML_003	-1.67055622002334	1.25462910305435e-17
YEATS2	AML_032	-0.108584976524135	0.624157755706918
YEATS2	AML_038	-1.06828073008719	8.27681486881847e-09
YEATS2	AML_040	-0.839977347367111	6.97812065459871e-06
YEATS2	AML_045	-0.463862174934141	0.0193969285859472
YEATS2	AML_047	-1.38556153222638	7.03804580146368e-13
YEATS2	AML_048	-1.78545527992464	5.55466783707228e-21
YEATS2	AML_049	-0.748489547029256	5.94871308934719e-05
YEATS2	AML_051	-1.00641493715325	1.87252858861192e-08
YEATS2	AML_054	-0.785790292829586	2.16589042817279e-05
YEATS2	AML_059	-1.53943109645183	1.76375788668264e-16
YEATS2	AML_006	-0.624579173967965	0.00132314963850292
YEATS2	AML_064	-1.01572409576558	6.53995374247565e-08
YEATS2	AML_065	-1.00689336405893	2.44402322520619e-07
YEATS2	AML_067	-1.38353259534018	5.70307712241319e-13
YEATS2	AML_071	-1.32379446120807	1.95382660541263e-12
YEATS2	AML_073	-1.4778385388368	1.59998202234897e-12
YEATS2	AML_102	-0.12670625506998	0.441898228439679
YEATS2	AML_111	0.151764251142954	0.363636406962233
YEATS2	AML_113	-0.0103075889469489	0.959777438825069
YEATS2	AML_116	-0.334686971335085	0.0278425697920605
YEATS2	AML_103	-0.104284423983806	0.522169672864581
YEATS2	AML_104	-0.146884508685652	0.392455530196456
YEATS2	AML_105	0.198131933502074	0.183970830157104
YEATS2	AML_106	0.0237109230011605	0.897760373355862
YEATS2	AML_107	-0.2975334690215	0.0317164291349339
YEATS2	AML_108	0.0510478571282956	0.763627372223639
YEATS2	AML_109	-0.156780159952363	0.336095960806124
YEATS2	AML_121	-0.337061247580309	0.0218660086611649
YEATS2	AML_123	-0.214222561023216	0.173799909926068
YEATS2	AML_124	-0.446588157902623	0.00164260876331388
YEATS2	AML_117	-0.949982256528147	4.29900105486952e-12
YEATS2	AML_125	-0.528002240356618	0.000142723904368838
YEATS2	AML_127	0.279678688006417	0.0706895959619655
YEATS2	AML_128	-0.0366241871381172	0.827719985375341
YEATS2	AML_129	-0.314598613577555	0.0388447914963133
YEATS2	AML_130	0.048078472423047	0.759093378093426
YEATS2	AML_132	-0.557184802928234	0.000109467061676004
YEATS2	AML_133	0.107749812295378	0.492297057875752
YEATS2	AML_118	0.213836560483846	0.159302698244926
YEATS2	AML_119	0.073548913146196	0.694007631230686
YEATS2	AML_120	-0.441280944641042	0.00324109593788581
YEATS2	AML_135	-0.096210864591195	0.565620080346772
YEATS2	AML_136	1.09365533718596	2.72258626050058e-17
YEATS2	AML_137	0.0992759614785912	0.565160528908733
YEATS2	AML_139	-0.339968417100557	0.0200856330553615
YEATS2	AML_140	0.360478197569009	0.014440030561489
YEATS4	AML_001	-1.20911750916307	5.73622106162096e-24
YEATS4	AML_010	-1.45697423206692	5.01455938742329e-27
YEATS4	AML_012	-0.54204141532955	8.36853525747899e-05
YEATS4	AML_014	-0.359267797547019	0.00997537699089641
YEATS4	AML_015	-0.0144238435323368	0.938254620455866
YEATS4	AML_017	0.500985457250018	0.000195144472087509
YEATS4	AML_002	-1.07056457255159	6.18193227141265e-15
YEATS4	AML_023	-0.0179958995770785	0.91556501664998
YEATS4	AML_024	-0.977188186682134	5.94979096828805e-12
YEATS4	AML_025	-0.260135834959491	0.0874475339536373
YEATS4	AML_026	-0.548786269361677	3.07089692783907e-06
YEATS4	AML_028	-1.33264424134303	1.74288096471013e-20
YEATS4	AML_003	-0.771266167812351	1.22945375236984e-07
YEATS4	AML_032	-0.0566400078662908	0.732942991520022
YEATS4	AML_038	-0.958189712951299	1.37571858876145e-11
YEATS4	AML_040	-0.701317028886229	3.86713517951193e-07
YEATS4	AML_045	-1.07973331352863	1.38502311021285e-14
YEATS4	AML_047	-0.402644761511416	0.00594107295537226
YEATS4	AML_048	-1.47904610948436	1.05950257330523e-24
YEATS4	AML_049	-0.129556914400318	0.416025462864808
YEATS4	AML_051	-0.493311529888234	3.60014506414347e-05
YEATS4	AML_054	-0.598281618090102	8.56378300756237e-06
YEATS4	AML_059	-0.73392871611154	1.48514897152867e-07
YEATS4	AML_006	-0.769827347166573	1.75908172412926e-08
YEATS4	AML_064	0.134168963800993	0.40374450950513
YEATS4	AML_065	-0.946872097206456	1.98922410565282e-11
YEATS4	AML_067	-0.166878728509589	0.276090154905342
YEATS4	AML_071	-1.3091402925985	8.21291058215676e-20
YEATS4	AML_073	-1.04680738334859	2.13445919163681e-11
YEATS4	AML_102	-1.29416283864282	7.50224655214121e-10
YEATS4	AML_111	-0.965443843259614	5.60096166927958e-06
YEATS4	AML_113	-0.481205511416656	0.0320165380356895
YEATS4	AML_116	-1.34589175212159	6.33265963019045e-11
YEATS4	AML_103	-0.434440613377508	0.0611573949019867
YEATS4	AML_104	-0.637047700353162	0.00409436544581443
YEATS4	AML_105	-0.525002966716556	0.0192374901296258
YEATS4	AML_106	-0.507201121397803	0.0224662362263278
YEATS4	AML_107	-1.37556991773803	2.91830614946957e-10
YEATS4	AML_108	-1.28450724116262	3.56710351076334e-10
YEATS4	AML_109	-0.883225342582258	3.28960487022891e-05
YEATS4	AML_121	-0.477260832638046	0.0311503540797441
YEATS4	AML_123	-0.975176618448423	3.45985757946162e-06
YEATS4	AML_124	-0.571553272021431	0.00761176837152755
YEATS4	AML_117	-3.16019767107799	1.59911752181409e-38
YEATS4	AML_125	-0.572740152943342	0.00721564894313796
YEATS4	AML_127	-0.619831997667221	0.00397001777959327
YEATS4	AML_128	-1.52701412091349	1.57872104281878e-13
YEATS4	AML_129	-0.737448735398346	0.000512378995719016
YEATS4	AML_130	-1.57486059769859	1.14979022452162e-14
YEATS4	AML_132	-0.41583551581944	0.0662746474259467
YEATS4	AML_133	-1.55094574697361	2.0588758920761e-14
YEATS4	AML_118	-0.879524375416771	3.99507472500252e-05
YEATS4	AML_119	-0.791714621535266	0.000141951138350317
YEATS4	AML_120	-0.636088679671142	0.00376231864491734
YEATS4	AML_135	-1.29785173831154	3.3739599587399e-10
YEATS4	AML_136	-1.3029473932044	1.15453360406743e-10
YEATS4	AML_137	-1.15340422299392	1.25200289449751e-08
YEATS4	AML_139	-1.01751235496718	5.93912694375919e-07
YEATS4	AML_140	-1.36204411598514	9.16328911812382e-11
YES1	AML_001	0.258830460810793	0.394016451524338
YES1	AML_010	0.00204726522819371	0.995947922505717
YES1	AML_012	0.129589447189929	0.723774233964228
YES1	AML_014	1.08990008887543	4.98829740413392e-05
YES1	AML_015	0.935136204967223	0.000907054720828053
YES1	AML_017	-2.07529112682464	7.65927938915189e-11
YES1	AML_002	-0.783416059601703	0.00918074323150267
YES1	AML_023	1.65171065044318	3.59378868614148e-10
YES1	AML_024	1.03711288670447	0.000162702639843793
YES1	AML_025	1.07397795794341	9.44070218667636e-05
YES1	AML_026	2.81126189921497	3.48404224388163e-31
YES1	AML_028	-0.541205947450234	0.0832772410411621
YES1	AML_003	0.0103914530209968	0.978582238415242
YES1	AML_032	3.19881735898218	1.93074839399454e-38
YES1	AML_038	-0.341106876610236	0.290011269604631
YES1	AML_040	-0.33294159107643	0.301155986018918
YES1	AML_045	-0.0615085898283465	0.859496991343995
YES1	AML_047	0.896803109788331	0.00131878946535171
YES1	AML_048	-0.945718595751823	0.00180929000292816
YES1	AML_049	0.998427403284607	0.000196952339597319
YES1	AML_051	0.936926825139116	0.000368806667694666
YES1	AML_054	-2.99724537766374	1.82517243099426e-19
YES1	AML_059	-0.406717488168697	0.191616199820939
YES1	AML_006	1.24512163832663	2.80962793757662e-06
YES1	AML_064	0.858243300032248	0.00207242708034403
YES1	AML_065	1.61757390853506	6.37779803988559e-10
YES1	AML_067	0.487978980471289	0.100489529815909
YES1	AML_071	0.38727256449769	0.226308206776402
YES1	AML_073	1.00667394348931	0.000573729630652997
YES1	AML_102	0.866171630266964	0.0940364818788618
YES1	AML_111	1.4657084312683	0.0029683765544912
YES1	AML_113	0.832453789541119	0.126075656955005
YES1	AML_116	0.149544498457571	0.812781426903915
YES1	AML_103	0.423072037619512	0.460791056412445
YES1	AML_104	-3.99153949812041	1.00135437571788e-13
YES1	AML_105	0.896728366033561	0.0817606676890364
YES1	AML_106	1.89014342750394	5.29224029168075e-05
YES1	AML_107	0.525150789236756	0.338858759387002
YES1	AML_108	1.53161781084026	0.00154180291505914
YES1	AML_109	0.556977165981536	0.316768445497211
YES1	AML_121	0.0848948746545822	0.883201235774654
YES1	AML_123	2.32280616255616	6.36462840589237e-07
YES1	AML_124	1.16505048667236	0.0176056486307526
YES1	AML_117	-0.72741826734899	0.169972461552214
YES1	AML_125	2.82966351217482	1.16469938176482e-09
YES1	AML_127	0.24423501336875	0.71422233053979
YES1	AML_128	-2.8663268651045	1.84275221600785e-08
YES1	AML_129	1.57468158349904	0.00130510399831695
YES1	AML_130	-0.82242296587419	0.113625991865101
YES1	AML_132	0.943447417036393	0.0685716493055068
YES1	AML_133	0.782546997344173	0.125638633994143
YES1	AML_118	-0.833993198594322	0.121416822139714
YES1	AML_119	0.34830045869856	0.56976065110166
YES1	AML_120	0.501803911979975	0.395252715284732
YES1	AML_135	0.875756671011937	0.0918328284220825
YES1	AML_136	-0.863118062240878	0.0995718414257597
YES1	AML_137	1.56457723300822	0.00132070150606993
YES1	AML_139	-0.163355929296872	0.802346462671757
YES1	AML_140	0.881577970024778	0.086560777111086
YIF1A	AML_001	-0.0622629973858028	0.885334278527977
YIF1A	AML_010	0.103649112476398	0.804579913382115
YIF1A	AML_012	0.611493460992182	0.0889871686090033
YIF1A	AML_014	0.58520448419114	0.0931532605886344
YIF1A	AML_015	0.1659642859638	0.686694553952116
YIF1A	AML_017	0.525503423785236	0.12908032775122
YIF1A	AML_002	0.679965652467849	0.0527345967374896
YIF1A	AML_023	1.77599591360467	2.69687590634195e-08
YIF1A	AML_024	0.587943852109698	0.0951947810326889
YIF1A	AML_025	0.958405661519746	0.00493601004388596
YIF1A	AML_026	-0.338222426164032	0.349527151362482
YIF1A	AML_028	0.667107347142316	0.0604001398556247
YIF1A	AML_003	1.11001641075011	0.000747066846954315
YIF1A	AML_032	-0.395644674511168	0.268505892167582
YIF1A	AML_038	0.81754032267675	0.0184851868310466
YIF1A	AML_040	0.891036349002924	0.00920856864160338
YIF1A	AML_045	0.867507529876997	0.00960359634564564
YIF1A	AML_047	1.61719473817074	3.79650782444268e-07
YIF1A	AML_048	0.415960164774472	0.250615793298021
YIF1A	AML_049	0.854403945521146	0.0140304449166442
YIF1A	AML_051	1.31159774878508	5.04992957486081e-05
YIF1A	AML_054	0.641556989709886	0.0698448542828931
YIF1A	AML_059	1.07856280458017	0.00133597163819327
YIF1A	AML_006	0.671810004406248	0.0694759630530037
YIF1A	AML_064	1.19975889130782	0.000262269951071033
YIF1A	AML_065	0.259192629426575	0.486392780473697
YIF1A	AML_067	0.210570870569257	0.600704475514102
YIF1A	AML_071	0.645084382805841	0.0732851826670971
YIF1A	AML_073	-1.31325700782617	0.000174964238080954
YIF1A	AML_102	-0.212494012170833	0.585168321633967
YIF1A	AML_111	-0.0746706939223696	0.871511224291906
YIF1A	AML_113	0.407174001329888	0.278530314247092
YIF1A	AML_116	0.493746182615947	0.161057844642082
YIF1A	AML_103	-0.873103271367538	0.015578674395247
YIF1A	AML_104	0.694040581186763	0.0453367658539911
YIF1A	AML_105	-1.11613378468549	0.00193523916979456
YIF1A	AML_106	0.403047540711601	0.265207570006316
YIF1A	AML_107	-0.814608676387178	0.0283057893498015
YIF1A	AML_108	1.1526124841033	0.00021780453691518
YIF1A	AML_109	0.244231518378089	0.534428515593195
YIF1A	AML_121	1.20099908800923	0.000113857486530463
YIF1A	AML_123	0.245745944185687	0.519297872412651
YIF1A	AML_124	-0.156134807005096	0.68523869652661
YIF1A	AML_117	-0.221847833604205	0.53976694818051
YIF1A	AML_125	0.0904949430673928	0.809633536611765
YIF1A	AML_127	0.340071148304403	0.379829530118119
YIF1A	AML_128	-0.157052058001192	0.675750352783306
YIF1A	AML_129	0.657989802848489	0.0538888795515109
YIF1A	AML_130	-0.234022395065533	0.512079091575955
YIF1A	AML_132	-0.082242146510125	0.853044714716149
YIF1A	AML_133	-0.342055010864263	0.340070205176198
YIF1A	AML_118	-0.203619656713217	0.609227014260651
YIF1A	AML_119	0.427744595574769	0.242883909347222
YIF1A	AML_120	0.282301106988581	0.488300236788658
YIF1A	AML_135	0.429531751400784	0.22299057163181
YIF1A	AML_136	0.270896547739949	0.464103561661513
YIF1A	AML_137	0.119183523095219	0.771154630945611
YIF1A	AML_139	0.34857557002764	0.343932982499969
YIF1A	AML_140	0.627384612717054	0.0632864159314804
YIF1B	AML_001	0.0206664478951823	0.965050236893594
YIF1B	AML_010	0.189532572732909	0.644668388910595
YIF1B	AML_012	0.164730949871728	0.704327079083367
YIF1B	AML_014	0.280959077599612	0.471511512451631
YIF1B	AML_015	0.377242315646602	0.328963408370414
YIF1B	AML_017	0.280252753791147	0.451457016264574
YIF1B	AML_002	0.473129276164602	0.208677823063502
YIF1B	AML_023	0.5767445903877	0.107227153287487
YIF1B	AML_024	1.09069690095876	0.00171316459249824
YIF1B	AML_025	0.314490548502322	0.416999024991367
YIF1B	AML_026	-0.381832661283228	0.306078348750859
YIF1B	AML_028	0.672922714297924	0.064577861532823
YIF1B	AML_003	1.13487230731489	0.000828961089237273
YIF1B	AML_032	-0.0486885125205293	0.903801024454977
YIF1B	AML_038	0.218960483917417	0.590568889059132
YIF1B	AML_040	0.741214306176936	0.0384768499174848
YIF1B	AML_045	0.766389277450068	0.0278154002337907
YIF1B	AML_047	0.873383993923264	0.0114659786479846
YIF1B	AML_048	0.423811080678103	0.25444942771143
YIF1B	AML_049	0.281090937684961	0.491993667812116
YIF1B	AML_051	-0.453879953952448	0.221124381340684
YIF1B	AML_054	-0.0779401515108746	0.857807255347663
YIF1B	AML_059	0.831958377686756	0.0185745390325286
YIF1B	AML_006	-0.786698310805894	0.0358613059280043
YIF1B	AML_064	0.168149193997904	0.692706066262493
YIF1B	AML_065	0.164989363894988	0.67798735005817
YIF1B	AML_067	0.569821310825483	0.119884402542664
YIF1B	AML_071	-0.597054750395231	0.112813793868738
YIF1B	AML_073	-0.389357826830502	0.306491188034128
YIF1B	AML_102	-0.000824778507576265	0.998973804572096
YIF1B	AML_111	-1.32996603855746	0.00373620257911895
YIF1B	AML_113	0.0805492304911325	0.895670302142038
YIF1B	AML_116	0.0896642935310989	0.876760072973937
YIF1B	AML_103	-1.31232670880279	0.00410716147429964
YIF1B	AML_104	-0.00830258674589582	0.988902960667227
YIF1B	AML_105	-2.10768754707198	2.71330396245277e-06
YIF1B	AML_106	-0.842131650161975	0.0690275983318359
YIF1B	AML_107	-1.35559128356615	0.00338640315647682
YIF1B	AML_108	-0.100720114320495	0.851099102989643
YIF1B	AML_109	-0.47408005378772	0.345979238054643
YIF1B	AML_121	0.643040110728686	0.152417627970977
YIF1B	AML_123	-0.0889566965983227	0.873030170414614
YIF1B	AML_124	-0.0139928279110312	0.980097429728177
YIF1B	AML_117	-0.37086816778872	0.435772199713206
YIF1B	AML_125	0.299927806731047	0.528253357316155
YIF1B	AML_127	-0.106190717069464	0.865231612752388
YIF1B	AML_128	0.22885475297763	0.647934736650964
YIF1B	AML_129	0.0979222201904651	0.863894378297281
YIF1B	AML_130	0.167630995403408	0.739922850293166
YIF1B	AML_132	-0.361693959954089	0.484184060154163
YIF1B	AML_133	-0.512268577387743	0.279093257116817
YIF1B	AML_118	0.321005046676288	0.531492738882764
YIF1B	AML_119	0.113829226092202	0.850178607171688
YIF1B	AML_120	-0.38659880989615	0.477063741988649
YIF1B	AML_135	0.0749867967473661	0.895097328815366
YIF1B	AML_136	-0.237564871799918	0.653496694585146
YIF1B	AML_137	-1.11425555286979	0.0140567286045413
YIF1B	AML_139	-0.0464408300053792	0.938006447138707
YIF1B	AML_140	-0.434839740191027	0.375610114860696
YIPF1	AML_001	0.328553596458329	0.0400050060484119
YIPF1	AML_010	0.359951280571985	0.0404205752179935
YIPF1	AML_012	0.496234197390486	0.00445206658358116
YIPF1	AML_014	0.278194884128816	0.125521793233611
YIPF1	AML_015	0.561809224165859	0.00202419305519721
YIPF1	AML_017	0.493627891851597	0.00408642073718738
YIPF1	AML_002	0.902642962391568	2.08242907051791e-08
YIPF1	AML_023	0.590198303409465	0.00075079877278819
YIPF1	AML_024	0.679921866378088	7.42546022007635e-05
YIPF1	AML_025	0.750800295709391	1.36026197232001e-05
YIPF1	AML_026	-0.164320258078012	0.342976443358726
YIPF1	AML_028	0.867124025647341	2.31332884491787e-07
YIPF1	AML_003	1.06892853354451	1.07493933255079e-10
YIPF1	AML_032	-0.546699699232792	0.00493390370445749
YIPF1	AML_038	0.953597753080109	5.85115601100412e-09
YIPF1	AML_040	1.31865024592412	4.08418467863008e-17
YIPF1	AML_045	0.648276937497824	0.000119777855213087
YIPF1	AML_047	0.593032274613627	0.000684725688468184
YIPF1	AML_048	1.48108830208792	4.95878120300608e-21
YIPF1	AML_049	0.371634669093709	0.0358852337666871
YIPF1	AML_051	0.956313981738051	2.34634632891865e-11
YIPF1	AML_054	0.418074222196233	0.0152827131934434
YIPF1	AML_059	1.58741100036483	1.66790663213565e-24
YIPF1	AML_006	0.289910193316126	0.130889070904607
YIPF1	AML_064	0.750821504824917	7.18332685462069e-06
YIPF1	AML_065	0.856356818301243	2.56871515999556e-07
YIPF1	AML_067	0.671940281017552	4.30122311732054e-05
YIPF1	AML_071	0.511415280561327	0.00421090614900469
YIPF1	AML_073	0.754931087836141	3.62124734833293e-05
YIPF1	AML_102	0.284749589024483	0.162117773043108
YIPF1	AML_111	0.517387665201973	0.0108358240393861
YIPF1	AML_113	0.314299537813458	0.125729744134144
YIPF1	AML_116	0.0693932865360761	0.774206264381183
YIPF1	AML_103	0.213664343254127	0.34902669331228
YIPF1	AML_104	0.071263327074065	0.782499851819979
YIPF1	AML_105	-0.304145508263106	0.177580922273834
YIPF1	AML_106	0.0204091934143256	0.939891390101883
YIPF1	AML_107	0.706117706007072	0.00017953598145149
YIPF1	AML_108	0.205577427068664	0.309637307415214
YIPF1	AML_109	0.362096216896847	0.079188090497864
YIPF1	AML_121	0.672960232757309	0.000284926169599077
YIPF1	AML_123	0.103024957201599	0.663902243911842
YIPF1	AML_124	-0.0316952790464739	0.896946180555176
YIPF1	AML_117	0.873549278054958	1.5895552883116e-06
YIPF1	AML_125	-0.106446489558467	0.633301096258307
YIPF1	AML_127	0.216857710143909	0.312066297720407
YIPF1	AML_128	0.575322702141853	0.00209679331051052
YIPF1	AML_129	-0.249526863746308	0.255636651756857
YIPF1	AML_130	1.16568381494067	7.10813456012797e-12
YIPF1	AML_132	-0.0831834197857886	0.739428714930528
YIPF1	AML_133	-0.142452291569585	0.506434757388464
YIPF1	AML_118	0.965810943655612	8.94716394003823e-08
YIPF1	AML_119	0.167264024500449	0.458504721785794
YIPF1	AML_120	0.233556159860024	0.30711501858368
YIPF1	AML_135	0.194494550089224	0.359842827954853
YIPF1	AML_136	1.01554185057002	5.8428494150208e-09
YIPF1	AML_137	0.477384337693664	0.0134192520486603
YIPF1	AML_139	0.374974282052216	0.0529717243967582
YIPF1	AML_140	0.572671145090066	0.00260661629909335
YIPF2	AML_001	-0.12434355358231	0.707104148812777
YIPF2	AML_010	-0.202078959031745	0.533592340533779
YIPF2	AML_012	0.662015616518878	0.0218323499102688
YIPF2	AML_014	0.681546346230011	0.0139656913908382
YIPF2	AML_015	0.60616633717131	0.0408626142878172
YIPF2	AML_017	0.841273397673685	0.00208075840779844
YIPF2	AML_002	0.19606449947937	0.551968901086595
YIPF2	AML_023	0.99661738522668	0.00028577687439049
YIPF2	AML_024	0.449050035596476	0.12943263736127
YIPF2	AML_025	0.485034130270791	0.104863490218725
YIPF2	AML_026	2.3425243935514	3.51070541336691e-21
YIPF2	AML_028	0.413648999679172	0.17519304655631
YIPF2	AML_003	0.958350866391244	0.000462318403157968
YIPF2	AML_032	0.320270412395822	0.276854725249092
YIPF2	AML_038	0.807516217653735	0.0044227656239634
YIPF2	AML_040	0.695742624529481	0.0151848162344675
YIPF2	AML_045	0.962561857992552	0.000391332978480545
YIPF2	AML_047	1.26867197255276	2.02845873170784e-06
YIPF2	AML_048	0.0729132591332302	0.828595177520371
YIPF2	AML_049	0.582603599899821	0.0476668620551656
YIPF2	AML_051	0.720395779776443	0.00879376370308764
YIPF2	AML_054	-0.0736075867368044	0.833763594719114
YIPF2	AML_059	0.182432309470038	0.570583909369447
YIPF2	AML_006	-0.0326283927667861	0.938827647492199
YIPF2	AML_064	0.649951144586938	0.024154105604654
YIPF2	AML_065	0.311398512854426	0.298727454995195
YIPF2	AML_067	0.191899887725016	0.558932987309821
YIPF2	AML_071	0.157044586640709	0.651796061898897
YIPF2	AML_073	-0.711795007834145	0.0162856387212192
YIPF2	AML_102	1.32147865672946	0.000437711038622244
YIPF2	AML_111	-0.940312242940662	0.0287362540153465
YIPF2	AML_113	0.470177837797648	0.296266958582664
YIPF2	AML_116	0.96497226370784	0.0137150700950908
YIPF2	AML_103	-1.24013791496138	0.0030918289743958
YIPF2	AML_104	0.66683134128365	0.116170151592596
YIPF2	AML_105	-1.5088283723048	0.000350788086515121
YIPF2	AML_106	-0.793926730699076	0.0594658033635339
YIPF2	AML_107	-1.01289455727516	0.0197666788626595
YIPF2	AML_108	1.0644072166765	0.00517941034909965
YIPF2	AML_109	0.258681551171366	0.584853299387506
YIPF2	AML_121	1.0473557523991	0.00552411250681693
YIPF2	AML_123	0.362716034724269	0.410489478813754
YIPF2	AML_124	0.20326063463302	0.651925585175661
YIPF2	AML_117	-0.749141398583677	0.0662731309267049
YIPF2	AML_125	0.312995870177894	0.452206968208706
YIPF2	AML_127	0.384585180202579	0.410844206471177
YIPF2	AML_128	-0.112829975462778	0.804725337452491
YIPF2	AML_129	0.646913456522121	0.121357998071686
YIPF2	AML_130	-0.0130318096348326	0.978301672105005
YIPF2	AML_132	0.0438014917832538	0.937162917037612
YIPF2	AML_133	0.48028482344507	0.243033573956383
YIPF2	AML_118	-0.825325383515	0.0505873264421929
YIPF2	AML_119	0.620509217095561	0.147052888950566
YIPF2	AML_120	0.145796731833783	0.791965774515828
YIPF2	AML_135	0.464229087428013	0.272620175314469
YIPF2	AML_136	-0.19286797122125	0.683470914336612
YIPF2	AML_137	0.281615829072816	0.538136282847457
YIPF2	AML_139	-0.0737938205712146	0.889077734016869
YIPF2	AML_140	0.239880411848362	0.600140358213165
YIPF3	AML_001	0.278813612617113	0.144973422137241
YIPF3	AML_010	0.269584906125969	0.189011769358647
YIPF3	AML_012	0.761625955041287	4.56914919329073e-05
YIPF3	AML_014	0.82277845012738	4.9533944281314e-06
YIPF3	AML_015	0.771830117743073	8.1728870820531e-05
YIPF3	AML_017	1.35167408611641	5.99349948291595e-14
YIPF3	AML_002	0.705879161636378	0.000177185881554693
YIPF3	AML_023	1.37563974587774	1.72589396812402e-13
YIPF3	AML_024	1.11390654548441	4.55824985328583e-09
YIPF3	AML_025	1.24238054719636	5.00881913273775e-11
YIPF3	AML_026	0.100811073386328	0.624822141663917
YIPF3	AML_028	1.10260056314807	5.40647689320997e-09
YIPF3	AML_003	1.32079137938219	6.9015980530759e-13
YIPF3	AML_032	0.63375771585842	0.00108254650696395
YIPF3	AML_038	1.28241316916477	1.83480727600034e-12
YIPF3	AML_040	1.22038892437122	3.04783869335919e-11
YIPF3	AML_045	0.774842905870929	3.10496239335197e-05
YIPF3	AML_047	1.74617665348124	3.64052845297562e-22
YIPF3	AML_048	1.54783851459041	2.51762446508477e-17
YIPF3	AML_049	0.590652333532187	0.00182622865205788
YIPF3	AML_051	1.29715243216109	1.62496557548209e-14
YIPF3	AML_054	0.242632501059987	0.244586677484086
YIPF3	AML_059	1.23549190676543	1.86061286907964e-11
YIPF3	AML_006	0.902472056189848	1.78956731925014e-06
YIPF3	AML_064	0.754123166658257	6.05322833302179e-05
YIPF3	AML_065	0.968259005794596	2.06907621593053e-07
YIPF3	AML_067	0.686452307102842	0.000216558475054018
YIPF3	AML_071	1.75157568677949	1.34849589141296e-22
YIPF3	AML_073	0.00575726308628386	0.981815673276525
YIPF3	AML_102	0.209076111064817	0.239322128702907
YIPF3	AML_111	0.116910304657495	0.590422244600956
YIPF3	AML_113	0.0890677814518489	0.667584021980175
YIPF3	AML_116	0.395135078060434	0.0183512802037293
YIPF3	AML_103	-0.0408558776420493	0.8640685811022
YIPF3	AML_104	0.290558391276089	0.109332799630945
YIPF3	AML_105	-0.286689316487818	0.13884621111728
YIPF3	AML_106	0.218839545049202	0.239872265444423
YIPF3	AML_107	-0.264536056767854	0.155788481044676
YIPF3	AML_108	0.987099198391359	4.18145395310943e-11
YIPF3	AML_109	0.4757526495562	0.00457766066457604
YIPF3	AML_121	1.21932971574502	9.46295842430594e-18
YIPF3	AML_123	0.171975285741933	0.349534740035064
YIPF3	AML_124	0.355186109233076	0.03445119525265
YIPF3	AML_117	0.602811842984221	0.000157432350799184
YIPF3	AML_125	0.0247339102427408	0.896690693482804
YIPF3	AML_127	0.392873822245916	0.0186312740308507
YIPF3	AML_128	0.424784393336162	0.00899217286175989
YIPF3	AML_129	0.552308980191983	0.0005574869981485
YIPF3	AML_130	0.72753292127748	1.90539382354446e-06
YIPF3	AML_132	0.107414378964557	0.593173765244002
YIPF3	AML_133	0.438832660389822	0.00657590961498332
YIPF3	AML_118	0.574203578045382	0.000524168403814704
YIPF3	AML_119	0.369094485204896	0.0286204841099973
YIPF3	AML_120	0.167809677613078	0.406238489697901
YIPF3	AML_135	0.689010510540828	7.01298274544931e-06
YIPF3	AML_136	0.907735011567408	5.71910283733749e-09
YIPF3	AML_137	0.732969553315844	2.33462427122092e-06
YIPF3	AML_139	0.64272771243233	4.00586075788508e-05
YIPF3	AML_140	0.720708187219058	4.87204897469441e-06
YIPF4	AML_001	-0.110182339615175	0.608239644279643
YIPF4	AML_010	-0.27720562163141	0.196693551068204
YIPF4	AML_012	0.283554311245721	0.189338994671386
YIPF4	AML_014	0.0809567188142163	0.735617248792783
YIPF4	AML_015	0.351413002265299	0.0909091739620401
YIPF4	AML_017	0.215607982478712	0.297407668392234
YIPF4	AML_002	0.587830462251594	0.00210245282299365
YIPF4	AML_023	-0.472021475968689	0.0185428150391334
YIPF4	AML_024	-0.0124022885261478	0.957796572564773
YIPF4	AML_025	0.362889273123017	0.0648324554609073
YIPF4	AML_026	-0.62374941345944	0.0010787602005826
YIPF4	AML_028	0.335350638030397	0.0909915021582081
YIPF4	AML_003	0.387434971562258	0.0586370512948587
YIPF4	AML_032	-0.967332233331176	3.05463242130604e-06
YIPF4	AML_038	0.44672884728958	0.0228269891586308
YIPF4	AML_040	1.13355941186415	7.51265689617894e-11
YIPF4	AML_045	-0.0377691171705591	0.873819540703766
YIPF4	AML_047	0.410155812722873	0.0412895024912697
YIPF4	AML_048	1.05157192852909	5.73338090852171e-09
YIPF4	AML_049	0.596968249744269	0.00154854502881932
YIPF4	AML_051	0.794622635994005	3.29570427532881e-06
YIPF4	AML_054	0.624583137484058	0.000697091275962445
YIPF4	AML_059	0.964487150570203	9.91323780874074e-08
YIPF4	AML_006	0.83620657593742	3.94783793045664e-06
YIPF4	AML_064	0.888678360756022	1.30043301781665e-06
YIPF4	AML_065	-0.145894847644276	0.514249553469655
YIPF4	AML_067	-0.396573460881691	0.0647743756312044
YIPF4	AML_071	0.802255745985908	1.49357147072107e-05
YIPF4	AML_073	-1.45985246881513	5.1651411334052e-11
YIPF4	AML_102	-0.29407575385769	0.294948587173902
YIPF4	AML_111	0.431814997188215	0.118164187858357
YIPF4	AML_113	0.144791025287269	0.645649897175419
YIPF4	AML_116	0.102831747652424	0.743442866969149
YIPF4	AML_103	0.287832110622812	0.306990539280147
YIPF4	AML_104	-0.187727230910161	0.549585005698223
YIPF4	AML_105	0.590959587008465	0.0219136164885427
YIPF4	AML_106	-0.536128418874362	0.0462433090516722
YIPF4	AML_107	0.462179586361582	0.0779912648908016
YIPF4	AML_108	-0.0308798970304329	0.920962352878219
YIPF4	AML_109	0.201717125185637	0.500413474428593
YIPF4	AML_121	-0.0400247370547273	0.892838903400427
YIPF4	AML_123	-0.358346619188196	0.206715324512588
YIPF4	AML_124	-0.982065179433089	0.000102948127493474
YIPF4	AML_117	-0.717638405607852	0.00512063836199806
YIPF4	AML_125	-1.94111867470234	9.16191691683734e-12
YIPF4	AML_127	0.655706378656936	0.0100120752309703
YIPF4	AML_128	0.762450603084485	0.0017977278573847
YIPF4	AML_129	-0.556208817046172	0.0403291511658841
YIPF4	AML_130	1.29504693062494	1.16434683740047e-08
YIPF4	AML_132	-0.502398705993861	0.0644518583416507
YIPF4	AML_133	0.516029103129957	0.0382787415201169
YIPF4	AML_118	0.990235098805219	3.79394746866812e-05
YIPF4	AML_119	0.493444976015944	0.0695865954451612
YIPF4	AML_120	-0.132244849405995	0.701439304153062
YIPF4	AML_135	0.136778423461364	0.647897333847822
YIPF4	AML_136	0.479614067331333	0.0600025440254505
YIPF4	AML_137	0.506597752216368	0.0537450069136825
YIPF4	AML_139	0.270204421990024	0.337074884312136
YIPF4	AML_140	0.524334006439561	0.0433002999644739
YIPF5	AML_001	-0.757384775999253	6.19839564687225e-08
YIPF5	AML_010	-0.371972790512671	0.0209227271030373
YIPF5	AML_012	-0.0880692971311657	0.653917758338792
YIPF5	AML_014	-0.789996053655934	5.36116344453816e-07
YIPF5	AML_015	-0.804691273386126	3.11280380392736e-06
YIPF5	AML_017	0.571866946495215	0.000160716959226742
YIPF5	AML_002	0.141826209786781	0.424804282784953
YIPF5	AML_023	0.230758274118455	0.17407943309019
YIPF5	AML_024	0.0268233889081128	0.892220779501899
YIPF5	AML_025	-0.317600051368271	0.0689387228369225
YIPF5	AML_026	0.230135884745402	0.109935725663577
YIPF5	AML_028	0.0908335432320899	0.630645364395327
YIPF5	AML_003	0.197911934890306	0.256050331985175
YIPF5	AML_032	0.208902384691644	0.228967300055504
YIPF5	AML_038	0.0833374627452952	0.663000174548017
YIPF5	AML_040	-0.17744660616741	0.314917683468692
YIPF5	AML_045	0.00618782992758659	0.974332615973147
YIPF5	AML_047	0.419445567485645	0.00926016565380667
YIPF5	AML_048	0.511142760725614	0.000981494027600137
YIPF5	AML_049	0.00898116362574614	0.968077547822171
YIPF5	AML_051	0.900594664023951	1.08533197027371e-12
YIPF5	AML_054	0.402127458788525	0.00849103953746339
YIPF5	AML_059	0.828510817944983	2.05949067757728e-08
YIPF5	AML_006	0.266345177884656	0.12103965476773
YIPF5	AML_064	-0.150351852227329	0.420076941463439
YIPF5	AML_065	0.479165110988974	0.00228807680836401
YIPF5	AML_067	0.709132912325888	1.12128725252006e-06
YIPF5	AML_071	0.0865508534038743	0.66162752883467
YIPF5	AML_073	1.08806035354591	1.33499109086085e-11
YIPF5	AML_102	-0.479367826776868	0.0656734024059865
YIPF5	AML_111	0.0149832952342039	0.967365982690906
YIPF5	AML_113	-0.425226564275272	0.117208070180118
YIPF5	AML_116	-0.536797404068174	0.0382608989853726
YIPF5	AML_103	-0.133110876431544	0.662892458474522
YIPF5	AML_104	-0.457581795393917	0.0909943684199702
YIPF5	AML_105	-0.995026265528796	9.53036981335673e-05
YIPF5	AML_106	-0.293971750158191	0.283101976875398
YIPF5	AML_107	-0.66175862528171	0.0114215256671202
YIPF5	AML_108	-0.698976053572372	0.00461516872649663
YIPF5	AML_109	-0.820710049482967	0.00131450236951362
YIPF5	AML_121	-0.766110189702554	0.00321882840999459
YIPF5	AML_123	-0.607790470589299	0.0199738832613343
YIPF5	AML_124	-0.543762020358116	0.0313691006535477
YIPF5	AML_117	0.612143000347668	0.0108762059491961
YIPF5	AML_125	-0.339889903907789	0.194515438096548
YIPF5	AML_127	-0.0936932150785273	0.779123696955806
YIPF5	AML_128	-0.329642759375075	0.209615609010297
YIPF5	AML_129	-0.864730164978912	0.000580231980662576
YIPF5	AML_130	-0.0544754185690714	0.845294001159961
YIPF5	AML_132	-0.417497976930157	0.119799453859247
YIPF5	AML_133	-0.257080597594182	0.332709043991344
YIPF5	AML_118	-0.401730497836008	0.131625696865752
YIPF5	AML_119	0.109884684908169	0.733222878217468
YIPF5	AML_120	-0.219885850614349	0.477063741988649
YIPF5	AML_135	-0.168512952216351	0.557063153464327
YIPF5	AML_136	0.33042187682249	0.204079892669937
YIPF5	AML_137	0.368040858181832	0.165794295607589
YIPF5	AML_139	-0.397613240409277	0.132572442770524
YIPF5	AML_140	-0.502774260494511	0.0542906019698127
YIPF6	AML_001	-0.0819222326030762	0.753229133357308
YIPF6	AML_010	0.00767086958166108	0.979654261335926
YIPF6	AML_012	0.388531683261089	0.105202105042101
YIPF6	AML_014	0.146634814722482	0.578487926376539
YIPF6	AML_015	0.19663400487723	0.436682461893389
YIPF6	AML_017	0.569285874487673	0.00957953614249777
YIPF6	AML_002	0.27605851148619	0.25546791851713
YIPF6	AML_023	-0.50727895810832	0.0246571822398555
YIPF6	AML_024	-0.194064072991578	0.414427271216816
YIPF6	AML_025	-0.320929859367732	0.170229384838917
YIPF6	AML_026	-0.351184629358724	0.126748095338402
YIPF6	AML_028	0.0612789196823902	0.820415268416111
YIPF6	AML_003	1.35343929773508	1.09928629644512e-10
YIPF6	AML_032	0.467522952885865	0.0371811781166171
YIPF6	AML_038	1.62680454491144	2.55844448667615e-16
YIPF6	AML_040	0.262032318868518	0.2669875901496
YIPF6	AML_045	-0.0872223516828839	0.739580118250466
YIPF6	AML_047	0.263290667272207	0.270896655455678
YIPF6	AML_048	0.291175705446325	0.211493397400173
YIPF6	AML_049	1.07177005732204	2.06407487451068e-07
YIPF6	AML_051	0.542781320400987	0.00999433050969893
YIPF6	AML_054	0.199224852821517	0.417707188264176
YIPF6	AML_059	0.346700918772522	0.13186130925891
YIPF6	AML_006	1.19775947338635	4.00590936415693e-09
YIPF6	AML_064	0.292319144547815	0.23103407092963
YIPF6	AML_065	-0.269395207525481	0.268185675206698
YIPF6	AML_067	-0.606681072953562	0.0111873352690633
YIPF6	AML_071	1.4776391543082	2.02189112569952e-13
YIPF6	AML_073	-0.842562480284636	0.000388057190901005
YIPF6	AML_102	-0.376613340513887	0.113583893875277
YIPF6	AML_111	0.17984892164582	0.506954307321239
YIPF6	AML_113	0.0084935787172039	0.978243554217457
YIPF6	AML_116	-0.000978704556443797	0.997853419493926
YIPF6	AML_103	0.359238146543144	0.125992965592881
YIPF6	AML_104	-0.0419388740355969	0.890285220894651
YIPF6	AML_105	0.756107149088824	0.000448296557335415
YIPF6	AML_106	-0.632303321183766	0.00597616705662794
YIPF6	AML_107	0.166729957598477	0.507871556545417
YIPF6	AML_108	-0.242621770429217	0.307223343976787
YIPF6	AML_109	-0.0359298116784862	0.906767059079577
YIPF6	AML_121	-0.733565772911559	0.00196587164885667
YIPF6	AML_123	-0.0888026561589852	0.750585188394548
YIPF6	AML_124	-0.296603694009949	0.212784066624749
YIPF6	AML_117	-0.376887711406557	0.10466895617229
YIPF6	AML_125	-0.175917709984623	0.47912394864662
YIPF6	AML_127	0.155797930780427	0.570911657904439
YIPF6	AML_128	0.234175185135852	0.326314452776408
YIPF6	AML_129	-0.245235988581431	0.338874461326638
YIPF6	AML_130	0.504842689801498	0.0183964911821722
YIPF6	AML_132	0.0267463941531263	0.933082155425542
YIPF6	AML_133	0.540209748070857	0.0125603997389916
YIPF6	AML_118	0.273798708575227	0.259281864187747
YIPF6	AML_119	0.588597796795496	0.00978139320464076
YIPF6	AML_120	0.0354736516995535	0.91446363251272
YIPF6	AML_135	-0.065704970668357	0.812489804236691
YIPF6	AML_136	0.336576318602987	0.142954192954245
YIPF6	AML_137	-0.0103164727225015	0.97246743823229
YIPF6	AML_139	0.544770114675324	0.0136757755374274
YIPF6	AML_140	-0.100975379185037	0.711188717389475
YIPF7	AML_001	-0.156355523600189	NA
YIPF7	AML_010	0.0200679885179499	NA
YIPF7	AML_012	0.134783291516436	NA
YIPF7	AML_014	0.0590495135836079	NA
YIPF7	AML_015	-0.1201169319692	NA
YIPF7	AML_017	-0.169114637105911	NA
YIPF7	AML_002	-0.135406690886759	NA
YIPF7	AML_023	-0.156721870801925	NA
YIPF7	AML_024	-0.165686931860649	NA
YIPF7	AML_025	-0.145897623951456	NA
YIPF7	AML_026	0.434358165764116	NA
YIPF7	AML_028	-0.147254431913431	NA
YIPF7	AML_003	-0.134131176697426	NA
YIPF7	AML_032	-0.171896905213002	NA
YIPF7	AML_038	-0.141466979269785	NA
YIPF7	AML_040	0.0571808104890964	NA
YIPF7	AML_045	-0.152095342422886	NA
YIPF7	AML_047	-0.144260560800567	NA
YIPF7	AML_048	-0.158500878811486	NA
YIPF7	AML_049	0.0193048436430609	NA
YIPF7	AML_051	-0.149745261376305	NA
YIPF7	AML_054	-0.158259461864055	NA
YIPF7	AML_059	0.246865566674054	NA
YIPF7	AML_006	-0.140511762736128	NA
YIPF7	AML_064	-0.113312641505631	NA
YIPF7	AML_065	-0.154483782039876	NA
YIPF7	AML_067	-0.108157472514399	NA
YIPF7	AML_071	-0.138017546081586	NA
YIPF7	AML_073	-0.232784651104784	NA
YIPF7	AML_102	0.450707204170449	NA
YIPF7	AML_111	0.449682788240124	NA
YIPF7	AML_113	-0.397268277074206	NA
YIPF7	AML_116	-0.351056900709361	NA
YIPF7	AML_103	-0.256651075769214	NA
YIPF7	AML_104	0.156513649683069	NA
YIPF7	AML_105	-0.261748297269264	NA
YIPF7	AML_106	-0.280088129592891	NA
YIPF7	AML_107	0.399353477150994	NA
YIPF7	AML_108	-0.431843802458546	NA
YIPF7	AML_109	-0.311127479347503	NA
YIPF7	AML_121	-0.276556236720865	NA
YIPF7	AML_123	-0.330391834661602	NA
YIPF7	AML_124	-0.366316234257029	NA
YIPF7	AML_117	-0.578873874710037	NA
YIPF7	AML_125	-0.343499497464408	NA
YIPF7	AML_127	-0.22386980705493	NA
YIPF7	AML_128	-0.509129618970516	NA
YIPF7	AML_129	0.106610253763414	NA
YIPF7	AML_130	-0.672414618995742	NA
YIPF7	AML_132	0.0758315294225199	NA
YIPF7	AML_133	0.548954439872606	NA
YIPF7	AML_118	0.246524357771815	NA
YIPF7	AML_119	0.227871698297536	NA
YIPF7	AML_120	-0.288157592072271	NA
YIPF7	AML_135	0.203627533423365	NA
YIPF7	AML_136	0.501941652521629	NA
YIPF7	AML_137	0.0218536220005363	NA
YIPF7	AML_139	-0.050250249494043	NA
YIPF7	AML_140	-0.337565635996087	NA
YJEFN3	AML_001	2.2150673944135	3.62515350867936e-06
YJEFN3	AML_010	1.23528894777037	0.0213718541004134
YJEFN3	AML_012	0.296715374526465	0.659643974591249
YJEFN3	AML_014	0.824147495822036	0.159379595979891
YJEFN3	AML_015	0.0819342366459708	0.907413334549266
YJEFN3	AML_017	-1.05949083398749	0.0945646903812843
YJEFN3	AML_002	1.50077416694001	0.00371967748421169
YJEFN3	AML_023	-0.961116602145615	0.13090739286907
YJEFN3	AML_024	-0.888756658154696	0.153722691003372
YJEFN3	AML_025	1.18090886017275	0.0276323055449563
YJEFN3	AML_026	1.86608905153044	0.000221140766741226
YJEFN3	AML_028	-1.88355644150347	0.00424341300845992
YJEFN3	AML_003	-0.29411228609299	0.666755222852667
YJEFN3	AML_032	0.911819249903479	0.106728139670224
YJEFN3	AML_038	-1.76646525630038	0.00784653349463163
YJEFN3	AML_040	-0.962676761621189	0.12632096498855
YJEFN3	AML_045	-0.144000727830717	0.835135974579207
YJEFN3	AML_047	-0.793569334297549	0.215080105755743
YJEFN3	AML_048	-1.343463741795	0.0355061441301737
YJEFN3	AML_049	-0.233398347909569	0.742289854408201
YJEFN3	AML_051	-0.46168850882245	0.469553605466699
YJEFN3	AML_054	1.11642020491867	0.0415934628777046
YJEFN3	AML_059	-1.49900705084061	0.0195303736035755
YJEFN3	AML_006	-0.836039638918356	0.198326294886498
YJEFN3	AML_064	-0.0440932007931594	0.954280171097731
YJEFN3	AML_065	-0.175163673182269	0.798801269849624
YJEFN3	AML_067	-0.443132564892749	0.504539735276479
YJEFN3	AML_071	-0.915488237543658	0.182611475788181
YJEFN3	AML_073	1.70288380299236	0.00122777133143389
YJEFN3	AML_102	1.93173511661922	0.000439423614626956
YJEFN3	AML_111	0.273041208321293	0.725213403180078
YJEFN3	AML_113	0.732335778696172	0.268558425142448
YJEFN3	AML_116	1.79857086108538	0.00117717391763493
YJEFN3	AML_103	0.280336609182899	0.705842673554368
YJEFN3	AML_104	0.370017010873672	0.619547203139037
YJEFN3	AML_105	-0.313530477961833	0.678553590129543
YJEFN3	AML_106	-0.0232256141869097	0.978537065484628
YJEFN3	AML_107	0.22225848554537	0.767846116446022
YJEFN3	AML_108	0.988447707344768	0.10338972209798
YJEFN3	AML_109	-0.253974104004793	0.750990543897101
YJEFN3	AML_121	2.0420926309042	0.000247018508857451
YJEFN3	AML_123	1.16437755067483	0.0569093312092083
YJEFN3	AML_124	0.261136961064817	0.710521399966745
YJEFN3	AML_117	0.202772108332766	0.776296995179818
YJEFN3	AML_125	1.4742366432645	0.0110245607730247
YJEFN3	AML_127	-0.103632984364383	0.902476951058678
YJEFN3	AML_128	0.847389529369287	0.175000786938419
YJEFN3	AML_129	0.215050986102649	0.778459740267763
YJEFN3	AML_130	0.340524847694788	0.607030072810675
YJEFN3	AML_132	0.90962761159856	0.146516723584963
YJEFN3	AML_133	2.10768562300689	9.58340153370476e-05
YJEFN3	AML_118	-0.0698666720003832	0.933510063318942
YJEFN3	AML_119	2.15454512331467	9.2864468534848e-05
YJEFN3	AML_120	1.15628428850699	0.0651991550900041
YJEFN3	AML_135	1.71048187635281	0.00279740735703769
YJEFN3	AML_136	-0.26648207846607	0.716634002657191
YJEFN3	AML_137	0.755856311674065	0.245829602522302
YJEFN3	AML_139	0.72866368111063	0.265149203750947
YJEFN3	AML_140	0.0102778720115556	0.990068544530834
YKT6	AML_001	-0.108086529992249	0.670416444992315
YKT6	AML_010	0.0360919960269798	0.900113491434486
YKT6	AML_012	0.237539089391415	0.355870061460062
YKT6	AML_014	0.197480719900935	0.4251207248737
YKT6	AML_015	0.630499454368075	0.00611784842470551
YKT6	AML_017	0.555336078350697	0.0123484253722903
YKT6	AML_002	0.30796084805144	0.201242528849807
YKT6	AML_023	1.5866454333889	1.29374577786858e-13
YKT6	AML_024	0.924548582341354	3.11914106533939e-05
YKT6	AML_025	0.717982330067647	0.00146060608975233
YKT6	AML_026	0.833022698637449	8.31669550025043e-05
YKT6	AML_028	0.931836768654249	2.42766598064119e-05
YKT6	AML_003	0.551365810085174	0.0152503622623093
YKT6	AML_032	1.3072927103665	1.20464538055572e-09
YKT6	AML_038	0.536151715887386	0.0184001779401087
YKT6	AML_040	0.2249121831858	0.367901685265119
YKT6	AML_045	0.92731834066053	1.46965846532218e-05
YKT6	AML_047	1.41096839878958	3.39333528229175e-11
YKT6	AML_048	0.0859054310655392	0.744047229235777
YKT6	AML_049	0.547911518090772	0.014372457181192
YKT6	AML_051	0.71317385075772	0.000734142958889113
YKT6	AML_054	0.926210597012161	1.26174959536281e-05
YKT6	AML_059	0.0929292229883565	0.722717221158217
YKT6	AML_006	0.285116190496486	0.274403028451477
YKT6	AML_064	0.296333017827784	0.224963426864164
YKT6	AML_065	1.02581426729426	2.35061257794179e-06
YKT6	AML_067	0.510388564534796	0.0244807547335823
YKT6	AML_071	0.475663887864228	0.0428620352884826
YKT6	AML_073	1.41422673229461	7.58556772455071e-10
YKT6	AML_102	-0.507645998257135	0.104804753191033
YKT6	AML_111	-0.117289630818379	0.767464557560868
YKT6	AML_113	-0.0161284898714458	0.969857731623834
YKT6	AML_116	-0.0400584822577851	0.921584775548604
YKT6	AML_103	-0.173688176138429	0.647611610812827
YKT6	AML_104	0.115005738248284	0.771380459345006
YKT6	AML_105	-0.527927633018644	0.105608300200016
YKT6	AML_106	0.388892048898136	0.227494697852384
YKT6	AML_107	-0.451692315110348	0.165033309790044
YKT6	AML_108	0.42378837866623	0.172030233137554
YKT6	AML_109	0.148406528387792	0.688202637475475
YKT6	AML_121	0.326768848633591	0.280979744753923
YKT6	AML_123	0.248201032000484	0.458440719384949
YKT6	AML_124	0.798908531502723	0.00604844825347978
YKT6	AML_117	1.58227652661705	9.99862007747799e-09
YKT6	AML_125	1.57324230983355	4.65936323281627e-09
YKT6	AML_127	-0.0628144060131257	0.881248298219875
YKT6	AML_128	0.319940672992163	0.307581572381181
YKT6	AML_129	0.167549841934323	0.642299276936244
YKT6	AML_130	0.047362064517523	0.89008076713653
YKT6	AML_132	0.360214494782681	0.272403786428375
YKT6	AML_133	0.117175285125269	0.734685114414985
YKT6	AML_118	-0.14918608673689	0.677563971677172
YKT6	AML_119	0.193708658193905	0.597114135329509
YKT6	AML_120	-0.10578380869467	0.801175370122897
YKT6	AML_135	-0.731030112335054	0.0151866774619175
YKT6	AML_136	0.458698732982196	0.146696369844491
YKT6	AML_137	0.0356328493390382	0.929495124958106
YKT6	AML_139	0.328362799901233	0.327583567503066
YKT6	AML_140	0.0485452313315527	0.89969888560895
YLPM1	AML_001	-0.970271581550675	8.27528664563193e-09
YLPM1	AML_010	-0.972516298899994	8.75845172737241e-08
YLPM1	AML_012	-0.691377275438651	0.00017722632738838
YLPM1	AML_014	-0.355558216271683	0.06858432909307
YLPM1	AML_015	-0.749602471372416	5.12309183324241e-05
YLPM1	AML_017	-0.275641386632582	0.155015133816257
YLPM1	AML_002	-1.17415967437275	3.21581369306619e-11
YLPM1	AML_023	0.0211446320968309	0.924502110377948
YLPM1	AML_024	-0.482436401422712	0.00994989534917994
YLPM1	AML_025	-0.531466671324317	0.00402602712673443
YLPM1	AML_026	-0.139911269001824	0.497442762355931
YLPM1	AML_028	-0.751202662020757	3.23429827022616e-05
YLPM1	AML_003	-1.07620567280639	6.10427154460598e-09
YLPM1	AML_032	0.147344118458654	0.475711122379129
YLPM1	AML_038	-0.457646610505151	0.0138433795692484
YLPM1	AML_040	-0.917444922482419	1.957334706609e-07
YLPM1	AML_045	-0.161005483504434	0.433330158225444
YLPM1	AML_047	-0.185195328273872	0.369544709418842
YLPM1	AML_048	-0.508379906474286	0.00685798398099445
YLPM1	AML_049	0.0779050103754733	0.726434771053661
YLPM1	AML_051	-0.353645099827579	0.0512404773447791
YLPM1	AML_054	-0.552478079266023	0.00210484435129277
YLPM1	AML_059	-0.83458742243691	3.69244671303431e-06
YLPM1	AML_006	-0.478077686881728	0.0120660343716194
YLPM1	AML_064	-0.457783944387659	0.0156565152351195
YLPM1	AML_065	-0.522260896000209	0.00653560011938393
YLPM1	AML_067	-0.621257124136	0.00110275121574483
YLPM1	AML_071	-0.832699699570833	4.29700761268651e-06
YLPM1	AML_073	-0.230422646197505	0.291305479397799
YLPM1	AML_102	-0.330198373600346	0.0831146219878027
YLPM1	AML_111	0.12617545535477	0.562469963060026
YLPM1	AML_113	-0.461392504620714	0.0130467488705308
YLPM1	AML_116	-0.679733170528783	0.000130563759060123
YLPM1	AML_103	-0.0739061808058108	0.742165203899948
YLPM1	AML_104	-0.138341452056793	0.532192621410708
YLPM1	AML_105	-0.064339883075918	0.765051255915213
YLPM1	AML_106	0.305465565295063	0.0999146080809919
YLPM1	AML_107	-0.527911585966366	0.00215535296375864
YLPM1	AML_108	-0.254379540657302	0.1752048908944
YLPM1	AML_109	-0.341348535817847	0.066821694605043
YLPM1	AML_121	-1.04927367910064	1.55347470098829e-09
YLPM1	AML_123	-0.349658116932366	0.0580184841338871
YLPM1	AML_124	-0.0328967647741437	0.881822651424404
YLPM1	AML_117	-0.394554904632171	0.0268165676558635
YLPM1	AML_125	-0.176206257572786	0.341822275027526
YLPM1	AML_127	-0.195350847422137	0.359726640332999
YLPM1	AML_128	-0.855397270986554	5.63878363233516e-07
YLPM1	AML_129	-0.0887657387172214	0.687059562444541
YLPM1	AML_130	-1.02074957747227	1.55456287893619e-09
YLPM1	AML_132	-0.39373150083063	0.0350615658983148
YLPM1	AML_133	-0.431801965847557	0.0148902032228132
YLPM1	AML_118	-0.0962235941962852	0.649684811139448
YLPM1	AML_119	-0.351107116275258	0.063875647840456
YLPM1	AML_120	-0.300080699390142	0.13006508005958
YLPM1	AML_135	-0.102761905756594	0.621456970105552
YLPM1	AML_136	-0.823271331542589	9.08933045310538e-07
YLPM1	AML_137	-0.0656692031441105	0.766486195894321
YLPM1	AML_139	-0.558776523682388	0.00146492800926401
YLPM1	AML_140	-0.198363507549066	0.313358043149806
YME1L1	AML_001	-0.485794089125934	0.00709221029353069
YME1L1	AML_010	-0.509358062880487	0.00844873822410974
YME1L1	AML_012	-0.510337370276912	0.00906694508985981
YME1L1	AML_014	0.277590743802047	0.166566103786374
YME1L1	AML_015	0.209157747232226	0.33382397344879
YME1L1	AML_017	0.4580312473495	0.0164107085298068
YME1L1	AML_002	-0.277493895830738	0.174803964050474
YME1L1	AML_023	-0.0420516948628832	0.852999048462972
YME1L1	AML_024	0.155975497838471	0.462439601826604
YME1L1	AML_025	-0.246048417830704	0.238367748181495
YME1L1	AML_026	1.1120314974613	4.16648907458857e-10
YME1L1	AML_028	-0.0967730395357826	0.672055790219592
YME1L1	AML_003	-0.37351048367256	0.0630295176231482
YME1L1	AML_032	1.22481340027313	4.81911840800042e-11
YME1L1	AML_038	0.244265108222574	0.232582762120461
YME1L1	AML_040	0.161344412837736	0.452171509553898
YME1L1	AML_045	0.200861148581219	0.327982866902406
YME1L1	AML_047	0.518296995421521	0.00781452873520792
YME1L1	AML_048	0.66101523529496	0.000499379621663082
YME1L1	AML_049	0.340897784992609	0.0809457923425321
YME1L1	AML_051	0.441047113531494	0.0157049586628189
YME1L1	AML_054	0.225719133143834	0.267039146500886
YME1L1	AML_059	0.54120949817777	0.00449292422130505
YME1L1	AML_006	0.239878972727476	0.278301571466359
YME1L1	AML_064	-0.242744463964702	0.246367941784853
YME1L1	AML_065	0.385905587780974	0.0534673574981726
YME1L1	AML_067	0.265625050498436	0.199055757078922
YME1L1	AML_071	0.333742322348256	0.10154088262686
YME1L1	AML_073	1.37885038089006	8.77889069300651e-12
YME1L1	AML_102	-0.445353977461675	0.00888084590971107
YME1L1	AML_111	0.104381555272452	0.612802275444338
YME1L1	AML_113	-0.202361605063845	0.291733335618539
YME1L1	AML_116	-0.601540107403317	0.000257002036958023
YME1L1	AML_103	0.0332761866414523	0.881068855852622
YME1L1	AML_104	-0.306740590895969	0.0934019360693542
YME1L1	AML_105	0.114606892956775	0.545368447890344
YME1L1	AML_106	0.415076211702326	0.0125356021095728
YME1L1	AML_107	-0.506473301766899	0.00150566486669991
YME1L1	AML_108	-0.224664368833721	0.195471361840822
YME1L1	AML_109	-0.207614574593655	0.252876522161275
YME1L1	AML_121	-0.0838300630581863	0.643405148984508
YME1L1	AML_123	0.732861199129675	2.61349743202976e-06
YME1L1	AML_124	0.44295703086302	0.00694196276000958
YME1L1	AML_117	0.944457544340845	1.68793123723856e-09
YME1L1	AML_125	0.923581548305957	1.3901632004143e-09
YME1L1	AML_127	-0.250023133520713	0.180757990794052
YME1L1	AML_128	-0.451502081298897	0.0060604398463472
YME1L1	AML_129	0.206911476384385	0.259335088693766
YME1L1	AML_130	-0.451470148994272	0.00552669858720923
YME1L1	AML_132	0.121798504967773	0.538339032771764
YME1L1	AML_133	-0.587657321577498	0.000231427208377554
YME1L1	AML_118	-0.162857043494419	0.382454108155751
YME1L1	AML_119	-0.423308904866807	0.0119783376831012
YME1L1	AML_120	-0.526891590480205	0.00150444868461999
YME1L1	AML_135	-0.308171875591443	0.0702076891577172
YME1L1	AML_136	-0.222507503321606	0.203571452144748
YME1L1	AML_137	-0.0864537649783745	0.660416811111669
YME1L1	AML_139	-0.158980597880725	0.392777130460394
YME1L1	AML_140	-0.263792029985289	0.132089584316335
YOD1	AML_001	0.226019412189528	0.262931208304444
YOD1	AML_010	0.125327189955457	0.585610924673868
YOD1	AML_012	0.260574603890661	0.2407702863447
YOD1	AML_014	0.556280297706449	0.00380813222754941
YOD1	AML_015	0.32599697017417	0.138545850011448
YOD1	AML_017	1.17470514652354	2.75093406917594e-10
YOD1	AML_002	-0.389710253894566	0.0619069475157923
YOD1	AML_023	-1.08179728446525	1.06061830014488e-07
YOD1	AML_024	0.451478253212912	0.029696123053908
YOD1	AML_025	-1.47640662665398	6.1070311449235e-13
YOD1	AML_026	1.69438948378482	6.88041984191993e-23
YOD1	AML_028	-0.490195123940062	0.0204954678789754
YOD1	AML_003	2.03445053089223	1.87920679254549e-28
YOD1	AML_032	2.34093022965207	8.43301586032847e-37
YOD1	AML_038	0.190896461335631	0.395318252219413
YOD1	AML_040	-1.17816480129483	3.02445621937311e-09
YOD1	AML_045	0.360833750343811	0.0760252586807334
YOD1	AML_047	0.198314033819708	0.363293459905021
YOD1	AML_048	-0.437411234961742	0.035752525154958
YOD1	AML_049	0.859032599008459	4.42078424458653e-06
YOD1	AML_051	-0.210782035368067	0.304431132358689
YOD1	AML_054	-0.790793468615202	5.0118608891976e-05
YOD1	AML_059	-0.251730863581202	0.245441817885476
YOD1	AML_006	1.54357564852441	7.4124855624512e-17
YOD1	AML_064	-0.779848785209465	9.26941385299696e-05
YOD1	AML_065	0.616527550763364	0.00180914666057703
YOD1	AML_067	-0.361080196907313	0.0813735544646871
YOD1	AML_071	1.35652097081516	3.95121955057692e-13
YOD1	AML_073	1.19200297072301	4.97150078737996e-09
YOD1	AML_102	-0.00380258255467359	0.994267880961776
YOD1	AML_111	-0.554316736231773	0.217277823642627
YOD1	AML_113	-0.335767499842034	0.485700131482861
YOD1	AML_116	-0.271081563268163	0.562120644321869
YOD1	AML_103	1.06521660939446	0.00850072280206399
YOD1	AML_104	0.508127862886003	0.257544403306923
YOD1	AML_105	0.512469159712247	0.238151122535159
YOD1	AML_106	1.39102313203154	0.000286702203303642
YOD1	AML_107	-0.053086956738152	0.916536128677756
YOD1	AML_108	-0.0313051617343682	0.94929570185784
YOD1	AML_109	-0.169942653147899	0.733289969911126
YOD1	AML_121	-1.51223870303729	0.000104410448115638
YOD1	AML_123	0.845021508116945	0.0368590018571886
YOD1	AML_124	1.74929549596372	3.10934830719106e-06
YOD1	AML_117	1.89761180090385	5.79109777067094e-07
YOD1	AML_125	2.75289889077198	8.25863801829056e-14
YOD1	AML_127	-0.42281059256477	0.375846466160835
YOD1	AML_128	-0.940579755343706	0.0189513837963102
YOD1	AML_129	-0.00718077187572025	0.989814167016243
YOD1	AML_130	-0.846019331438259	0.0360294333054645
YOD1	AML_132	1.22410946264578	0.00188081933591411
YOD1	AML_133	0.142653017960922	0.760030019172126
YOD1	AML_118	-0.298639699611358	0.51635860118408
YOD1	AML_119	-0.577178994219724	0.193679411453743
YOD1	AML_120	0.102574743367433	0.857639629760447
YOD1	AML_135	-0.570061329628788	0.176700378297662
YOD1	AML_136	0.250590124723284	0.589693694669372
YOD1	AML_137	-3.24019548323096	3.61936030893819e-18
YOD1	AML_139	0.667718921920088	0.117282664048222
YOD1	AML_140	-1.24538728429085	0.00154758334497014
YPEL1	AML_001	-1.41488566488545	0.0236470501982323
YPEL1	AML_010	-1.36320955678924	0.025659531116363
YPEL1	AML_012	-0.598957848290682	0.36177227861665
YPEL1	AML_014	-1.3281144680384	0.031224610416383
YPEL1	AML_015	-1.74919535917313	0.00291707458128898
YPEL1	AML_017	-1.55459430031593	0.00968148370752635
YPEL1	AML_002	-1.12155092532426	0.0719749716867101
YPEL1	AML_023	-0.422742026373668	0.509336868562845
YPEL1	AML_024	-1.46289862100499	0.0149789748349266
YPEL1	AML_025	-0.720135171406639	0.254143272844381
YPEL1	AML_026	-1.46856325243218	0.0185915294811727
YPEL1	AML_028	-1.00554435292623	0.106354933125804
YPEL1	AML_003	-1.30227464692757	0.0310028289186583
YPEL1	AML_032	0.54832606398862	0.381127344960644
YPEL1	AML_038	-0.126080816400484	0.86556604647151
YPEL1	AML_040	-1.17380082191479	0.0538116207334049
YPEL1	AML_045	-0.922571910703265	0.138409633254623
YPEL1	AML_047	-1.07803335972493	0.0763959197294037
YPEL1	AML_048	-0.164519786453351	0.814506528703091
YPEL1	AML_049	-1.26604962277753	0.0437636321680935
YPEL1	AML_051	-0.833247861236117	0.19520669179186
YPEL1	AML_054	-0.69111155645972	0.297728980601982
YPEL1	AML_059	0.253845711430712	0.714681683030958
YPEL1	AML_006	-0.790975293777045	0.245751905848568
YPEL1	AML_064	-0.981352345960325	0.11541459966414
YPEL1	AML_065	-1.30596992014693	0.0306856087879104
YPEL1	AML_067	-1.07965705103	0.0813067537570853
YPEL1	AML_071	0.185520537960026	0.807173556178354
YPEL1	AML_073	-2.43706588302823	5.9266918910884e-05
YPEL1	AML_102	0.714723193229284	0.0400485879717323
YPEL1	AML_111	-0.929688527272378	0.00997815993656727
YPEL1	AML_113	-1.44004303020895	1.95246720269831e-05
YPEL1	AML_116	-0.421320322866272	0.266743860018287
YPEL1	AML_103	-0.365515569325847	0.354338057027174
YPEL1	AML_104	0.806902715711322	0.0215866509133036
YPEL1	AML_105	-0.856721514762152	0.0174347824404965
YPEL1	AML_106	-0.964246677522219	0.00545239020135176
YPEL1	AML_107	-0.414728477697833	0.276011412113615
YPEL1	AML_108	-0.837203598950136	0.0150339969047343
YPEL1	AML_109	-0.90468351148859	0.0109258772839931
YPEL1	AML_121	-1.05768919787922	0.00219258942495278
YPEL1	AML_123	-0.922961630355033	0.00889210708813361
YPEL1	AML_124	-1.08945447482017	0.0012903112284875
YPEL1	AML_117	-1.84528174864273	6.15900441275538e-08
YPEL1	AML_125	-1.61605799523212	2.64322769281093e-06
YPEL1	AML_127	-1.47084476194668	1.12510293354557e-05
YPEL1	AML_128	-1.96534050573291	5.10934682776798e-09
YPEL1	AML_129	-1.3320659591714	9.88361488356595e-05
YPEL1	AML_130	-1.78242757582433	6.04184956019394e-08
YPEL1	AML_132	-1.5530050293404	4.38338793556873e-06
YPEL1	AML_133	0.499373538884769	0.156388410177623
YPEL1	AML_118	-0.570283732438763	0.12027653479726
YPEL1	AML_119	0.60000051653802	0.110532394767812
YPEL1	AML_120	-0.730309628044397	0.0512866292458063
YPEL1	AML_135	0.772064445942605	0.0257415408389177
YPEL1	AML_136	-1.20240331907343	0.000369325690358268
YPEL1	AML_137	-0.398542148931416	0.297932098966102
YPEL1	AML_139	-1.24875677388799	0.000252124615118554
YPEL1	AML_140	-1.71518449969115	4.32779141721255e-07
YPEL2	AML_001	0.585328669730308	0.00378363639906932
YPEL2	AML_010	1.66975124045276	1.84523654903637e-18
YPEL2	AML_012	-1.24073846552529	3.23266050147944e-09
YPEL2	AML_014	0.199797831024925	0.389754474856146
YPEL2	AML_015	-1.32368166249452	2.34086132817283e-09
YPEL2	AML_017	1.94567809971676	5.13782821985807e-24
YPEL2	AML_002	0.699284009945472	0.000923399940785279
YPEL2	AML_023	-1.00414024498991	2.32166391921232e-06
YPEL2	AML_024	0.946151324252644	4.45472870271243e-06
YPEL2	AML_025	0.977082095880332	2.39683375581038e-06
YPEL2	AML_026	0.380079365871832	0.0510025963518843
YPEL2	AML_028	1.24124584796297	1.15151454106429e-09
YPEL2	AML_003	-0.787879434575694	0.000287252043745797
YPEL2	AML_032	2.73267660896362	1.75055738246479e-48
YPEL2	AML_038	0.134039394674347	0.601757982008386
YPEL2	AML_040	0.000722279497871757	0.997950968008715
YPEL2	AML_045	0.862918441295263	2.28341894210483e-05
YPEL2	AML_047	0.600443877172597	0.00397295027491322
YPEL2	AML_048	0.939435363123152	4.44760393222617e-06
YPEL2	AML_049	0.537773894955724	0.015857035703837
YPEL2	AML_051	-0.112111722525871	0.635413099363357
YPEL2	AML_054	-0.287241130542013	0.222704360570874
YPEL2	AML_059	1.08686215846005	1.14103425135821e-07
YPEL2	AML_006	0.866881307474977	4.69397776931549e-05
YPEL2	AML_064	0.074434443012159	0.784647141413028
YPEL2	AML_065	0.720384988162708	0.000392694012218666
YPEL2	AML_067	-0.014597130456407	0.958816116341262
YPEL2	AML_071	0.794957474416427	0.00013496401787883
YPEL2	AML_073	2.64624462844728	4.72466283103167e-46
YPEL2	AML_102	1.87250902878344	6.67046326384909e-17
YPEL2	AML_111	0.44583444160236	0.0942186040272589
YPEL2	AML_113	0.870526375713706	0.000314284290842949
YPEL2	AML_116	1.65595077082002	2.53236676430552e-13
YPEL2	AML_103	0.98519697571502	2.65177219133744e-05
YPEL2	AML_104	0.460798940120324	0.0837905252840602
YPEL2	AML_105	1.14660726196024	6.82141302119655e-07
YPEL2	AML_106	2.24980950546303	6.81981335912289e-25
YPEL2	AML_107	2.07057564995462	8.2903321670951e-22
YPEL2	AML_108	1.95351609352307	1.0457917996712e-18
YPEL2	AML_109	1.31960043551163	9.73681346431755e-09
YPEL2	AML_121	0.757119388560011	0.00171884467312478
YPEL2	AML_123	1.82338305856228	4.40914985506346e-16
YPEL2	AML_124	2.65439707233925	4.63327284188748e-34
YPEL2	AML_117	4.26111586274399	1.44379699573454e-85
YPEL2	AML_125	2.70355065303047	3.23289837089004e-34
YPEL2	AML_127	1.08042012332752	4.09933838465526e-06
YPEL2	AML_128	2.39453928865629	4.4608268312243e-27
YPEL2	AML_129	0.756732045471707	0.002032131384927
YPEL2	AML_130	2.75727069829497	9.01092328498846e-37
YPEL2	AML_132	1.60647175516738	1.71723004473214e-12
YPEL2	AML_133	1.28318038714955	1.20915024869829e-08
YPEL2	AML_118	1.83893039365361	3.33290358355353e-16
YPEL2	AML_119	-0.116226528348675	0.717235524501171
YPEL2	AML_120	1.13776392468082	1.16296674840445e-06
YPEL2	AML_135	1.82986395786681	1.5503931453509e-16
YPEL2	AML_136	1.87366986117254	3.03754016748767e-17
YPEL2	AML_137	0.224153308516623	0.424134093600597
YPEL2	AML_139	1.40466115351398	6.59419160997908e-10
YPEL2	AML_140	1.56537771397045	5.87115909101913e-12
YPEL3	AML_001	1.90507733901848	4.62072320236071e-05
YPEL3	AML_010	0.669394056215316	0.189689547659179
YPEL3	AML_012	1.56333350320394	0.00062999103737465
YPEL3	AML_014	1.2806015500402	0.0072560837906052
YPEL3	AML_015	2.00188347387704	8.34564108372494e-06
YPEL3	AML_017	1.3966435129006	0.00271143083492596
YPEL3	AML_002	2.02998037997944	9.28328093776075e-06
YPEL3	AML_023	1.71468344134396	0.000131062106699885
YPEL3	AML_024	1.75253548544871	0.000129615952764338
YPEL3	AML_025	1.44222649290128	0.0017083114538995
YPEL3	AML_026	0.846470725380102	0.0886897667886777
YPEL3	AML_028	2.26535705252532	4.85709032620274e-07
YPEL3	AML_003	2.86864791032432	1.02595493723499e-10
YPEL3	AML_032	2.2875065364526	2.00093370933066e-07
YPEL3	AML_038	2.28097178418079	4.20013389303725e-07
YPEL3	AML_040	1.85279515185695	4.66364715128567e-05
YPEL3	AML_045	1.93741678062773	2.03953650907002e-05
YPEL3	AML_047	1.15171302144174	0.0139233442897404
YPEL3	AML_048	2.32282480819731	2.95589159599586e-07
YPEL3	AML_049	0.850621014078085	0.0963088698291542
YPEL3	AML_051	2.20019383167919	1.60522203210856e-06
YPEL3	AML_054	0.705809731279282	0.167175158995471
YPEL3	AML_059	1.72535683761337	0.000215222903923098
YPEL3	AML_006	1.83482795564203	8.61014176449511e-05
YPEL3	AML_064	0.854902094897732	0.0838132738358826
YPEL3	AML_065	1.5468352939519	0.00076512809600724
YPEL3	AML_067	0.599462668892045	0.25226614148315
YPEL3	AML_071	3.4402370237583	4.81544438721868e-15
YPEL3	AML_073	2.19486881066373	1.0296759329045e-06
YPEL3	AML_102	0.963225778320488	0.0294833869908299
YPEL3	AML_111	-0.0206218690865532	0.974529475528334
YPEL3	AML_113	0.0710252610480508	0.908209754750649
YPEL3	AML_116	1.64045764693542	8.59528074466536e-05
YPEL3	AML_103	0.0222474412151354	0.970363000410848
YPEL3	AML_104	1.4947807886167	0.000431380918516918
YPEL3	AML_105	0.977009356589936	0.0330287836426124
YPEL3	AML_106	-0.260324906189437	0.617605926714986
YPEL3	AML_107	0.77093496601872	0.100761555075177
YPEL3	AML_108	1.5644593707718	0.000178046744710109
YPEL3	AML_109	1.63365031398941	0.000114376926741916
YPEL3	AML_121	2.2517806414619	1.83823378487694e-08
YPEL3	AML_123	0.918368279725843	0.0411399859321521
YPEL3	AML_124	0.8382318865258	0.0582174152151711
YPEL3	AML_117	1.43015000524843	0.000746218251484046
YPEL3	AML_125	0.395299902140509	0.397519960631395
YPEL3	AML_127	1.09263134787052	0.0154367814050802
YPEL3	AML_128	2.00419608027792	1.13804972207988e-06
YPEL3	AML_129	0.55759309736634	0.252772668750128
YPEL3	AML_130	2.92554701586951	3.65988743536972e-13
YPEL3	AML_132	0.90253596249897	0.0462641460224048
YPEL3	AML_133	2.21357118611813	4.18611603403445e-08
YPEL3	AML_118	1.10846195625015	0.0122947223825317
YPEL3	AML_119	1.56172688949092	0.000277888862165303
YPEL3	AML_120	1.05266308655558	0.0215276472974652
YPEL3	AML_135	1.6141040564338	0.000112781303208253
YPEL3	AML_136	2.36844367168162	6.16907091551547e-09
YPEL3	AML_137	1.35253719889277	0.0016998172903151
YPEL3	AML_139	1.79172779222775	2.0073073755391e-05
YPEL3	AML_140	1.50380072308515	0.000363394214129379
YPEL4	AML_001	0.693007181261095	0.0398649797534405
YPEL4	AML_010	-1.9908511128539	1.35411174698705e-06
YPEL4	AML_012	2.86105729437807	3.44614892678861e-25
YPEL4	AML_014	1.96416789699252	4.51520948906536e-11
YPEL4	AML_015	1.99085126026527	9.13096156051622e-11
YPEL4	AML_017	0.956392305319814	0.00418827702446298
YPEL4	AML_002	2.42997865808242	4.44986219962516e-17
YPEL4	AML_023	-2.65091145103717	8.23542723096112e-08
YPEL4	AML_024	-1.15587204581926	0.00410991822329271
YPEL4	AML_025	-3.4058989442543	1.5725065671714e-09
YPEL4	AML_026	1.3016213454239	1.77998166051312e-05
YPEL4	AML_028	-0.770498220541196	0.0580542414296238
YPEL4	AML_003	2.99430653902867	1.84978572785045e-26
YPEL4	AML_032	1.88087732035882	1.196028659386e-09
YPEL4	AML_038	2.15001788314654	6.53421987861823e-13
YPEL4	AML_040	-1.28692343561011	0.00159002532572278
YPEL4	AML_045	-1.75892503969884	3.46321122553567e-05
YPEL4	AML_047	-1.34399929543992	0.00123236632867839
YPEL4	AML_048	-1.11274266917571	0.00573902981296919
YPEL4	AML_049	1.67046087030746	6.17473532878805e-08
YPEL4	AML_051	2.40743959142356	4.1052587681008e-18
YPEL4	AML_054	-1.66232046389806	3.92264970808419e-05
YPEL4	AML_059	-0.912226405805738	0.0218090108209969
YPEL4	AML_006	4.48206561559095	1.08321705045788e-66
YPEL4	AML_064	2.12863248169201	9.56610808984483e-13
YPEL4	AML_065	0.207628015860778	0.605768988162085
YPEL4	AML_067	-0.96415571640544	0.0137528739939044
YPEL4	AML_071	5.19790712319613	5.04917454161305e-93
YPEL4	AML_073	0.954901090960984	0.00621927081875351
YPEL4	AML_102	1.13408711744169	0.079463092554524
YPEL4	AML_111	-1.56906290145313	0.0259555466193144
YPEL4	AML_113	1.42923380543832	0.0256968162652426
YPEL4	AML_116	-0.151108665070715	0.855281265216361
YPEL4	AML_103	0.392499407028737	0.604384949361152
YPEL4	AML_104	-0.718485214332249	0.341728111657702
YPEL4	AML_105	2.81708188081168	8.51264550044109e-07
YPEL4	AML_106	-1.07861856934046	0.123714934576831
YPEL4	AML_107	-0.484121404579423	0.525903326338698
YPEL4	AML_108	0.946211848420041	0.152885264885131
YPEL4	AML_109	1.51045550395917	0.0179130801913486
YPEL4	AML_121	-3.09707788784095	0.000189011938959494
YPEL4	AML_123	1.05823534792575	0.113259786890249
YPEL4	AML_124	-0.208219796064392	0.786022181966935
YPEL4	AML_117	-1.27285328983241	0.0775143852335492
YPEL4	AML_125	2.05923010448724	0.000658945440712598
YPEL4	AML_127	-0.852149740481699	0.251390809528648
YPEL4	AML_128	-3.44548970988346	5.95025849993138e-06
YPEL4	AML_129	1.67391415711652	0.00769427498359271
YPEL4	AML_130	-2.37854647764738	0.000488673929448158
YPEL4	AML_132	2.34060175939951	6.71197518383835e-05
YPEL4	AML_133	-0.339744602006013	0.64771885879149
YPEL4	AML_118	-1.74880684422747	0.0139076465413857
YPEL4	AML_119	1.54711852874123	0.0166167345135863
YPEL4	AML_120	1.51681645507831	0.0177521212434646
YPEL4	AML_135	-2.7654119616982	0.00013746073028228
YPEL4	AML_136	3.83107062434724	4.82557484550872e-12
YPEL4	AML_137	-2.10324852013901	0.00213455373313963
YPEL4	AML_139	3.69393597564111	4.92011981274195e-11
YPEL4	AML_140	-1.87564343393688	0.00715289119580474
YPEL5	AML_001	-0.390180336045693	0.572768664410719
YPEL5	AML_010	0.0120402190201891	0.986986688101599
YPEL5	AML_012	-0.101888699495333	0.894271608194049
YPEL5	AML_014	0.78952304890543	0.209392933315056
YPEL5	AML_015	1.42824924505216	0.0150348564511448
YPEL5	AML_017	1.18435383758917	0.0476046944581122
YPEL5	AML_002	-0.758151988208276	0.235081884156751
YPEL5	AML_023	0.983636911471275	0.102203226173032
YPEL5	AML_024	1.5685485944283	0.00834392269234276
YPEL5	AML_025	1.2691216926494	0.0341093632146032
YPEL5	AML_026	1.07271098791543	0.0863106233813311
YPEL5	AML_028	0.120251216887671	0.872192499044407
YPEL5	AML_003	1.14681582719162	0.0542840100979004
YPEL5	AML_032	0.979960887032287	0.100524237365471
YPEL5	AML_038	-0.079244592288148	0.916494951739881
YPEL5	AML_040	-0.196899949034148	0.781722489104882
YPEL5	AML_045	0.99197536049644	0.101200006778456
YPEL5	AML_047	0.420682287566636	0.512226690611632
YPEL5	AML_048	0.179443121412535	0.796060606044665
YPEL5	AML_049	0.43909067519918	0.530607672047427
YPEL5	AML_051	-0.0349666356615764	0.96407874516557
YPEL5	AML_054	-1.34847917429346	0.0268956723075796
YPEL5	AML_059	0.00640067170051603	0.992561659256492
YPEL5	AML_006	-0.360029894750511	0.642424891088734
YPEL5	AML_064	0.0830966596080473	0.913245589632325
YPEL5	AML_065	0.414742942836441	0.52445797859994
YPEL5	AML_067	1.17096075987434	0.0499045124199889
YPEL5	AML_071	0.239661390171922	0.746616830978231
YPEL5	AML_073	2.87802847655183	9.51638634162155e-07
YPEL5	AML_102	1.43538636778307	0.00348793897076338
YPEL5	AML_111	0.776321732848781	0.153851551070794
YPEL5	AML_113	0.167526440217235	0.799269686857927
YPEL5	AML_116	0.464466625500976	0.408766269269112
YPEL5	AML_103	1.06439075071522	0.0365866273505178
YPEL5	AML_104	0.679887381218698	0.219672780417099
YPEL5	AML_105	1.69211580219093	0.00050496443658803
YPEL5	AML_106	1.99269793265767	2.34013132548627e-05
YPEL5	AML_107	0.833760587003796	0.112808110133619
YPEL5	AML_108	2.52123115307846	8.27592193104682e-08
YPEL5	AML_109	1.20614840446525	0.0169250286417705
YPEL5	AML_121	1.26396392249181	0.0101875045701231
YPEL5	AML_123	1.0858925682461	0.0323458736342591
YPEL5	AML_124	1.3036147835086	0.00766300103646213
YPEL5	AML_117	3.01545293922642	2.83802797002559e-10
YPEL5	AML_125	2.96854372053977	3.40153293854872e-10
YPEL5	AML_127	0.734290389676565	0.196866215312038
YPEL5	AML_128	0.741073782138428	0.157772838443849
YPEL5	AML_129	2.20846620757312	3.54530320687529e-06
YPEL5	AML_130	0.354338288278196	0.521194383451937
YPEL5	AML_132	1.24434877557092	0.0135032083222999
YPEL5	AML_133	0.608643159744383	0.247416509865207
YPEL5	AML_118	1.08628792213581	0.0340438091726702
YPEL5	AML_119	-0.311068784883746	0.615867344513037
YPEL5	AML_120	0.683123787305203	0.224103330732325
YPEL5	AML_135	0.604185334188841	0.259278402206665
YPEL5	AML_136	0.846420405049402	0.104750093481799
YPEL5	AML_137	0.0675471050301227	0.919595198761773
YPEL5	AML_139	0.708809526082851	0.195274838986082
YPEL5	AML_140	0.96501730147853	0.0583887922809175
YRDC	AML_001	-1.31753826484776	0.0013827026361054
YRDC	AML_010	-0.554989802953663	0.213681582279619
YRDC	AML_012	0.218271630616232	0.664827017619257
YRDC	AML_014	-0.171175397956155	0.72833948170699
YRDC	AML_015	0.554709133233207	0.20958303107735
YRDC	AML_017	0.83778523674625	0.0429019601037498
YRDC	AML_002	-1.22189648219763	0.00313537471699651
YRDC	AML_023	-0.0124141476250902	0.980040495016234
YRDC	AML_024	0.458557097294149	0.29741752259518
YRDC	AML_025	0.912557244738869	0.0289421009644519
YRDC	AML_026	-0.00699098363766299	0.988791246514745
YRDC	AML_028	0.0924880067739311	0.858979961623802
YRDC	AML_003	0.262322243488529	0.571942266789363
YRDC	AML_032	0.26280207614968	0.557009980430782
YRDC	AML_038	0.0955132341842254	0.852267314432032
YRDC	AML_040	-0.636498292268544	0.145846613946852
YRDC	AML_045	0.736008047710437	0.0794024444100297
YRDC	AML_047	0.065827603492776	0.894233478294262
YRDC	AML_048	-0.770673789993373	0.071671911414433
YRDC	AML_049	0.5013005292672	0.273215425101334
YRDC	AML_051	-1.20689836241332	0.00368255677997583
YRDC	AML_054	-0.8877270821171	0.0370145974112235
YRDC	AML_059	-0.0705292539881802	0.888567011817729
YRDC	AML_006	-0.448428631102675	0.363195034020283
YRDC	AML_064	0.908094790148843	0.0300404485418412
YRDC	AML_065	-0.230202156166888	0.62201890652089
YRDC	AML_067	-0.0881309022884399	0.865928586079371
YRDC	AML_071	-0.133695478587767	0.800528302351402
YRDC	AML_073	0.146184048172496	0.760998184308624
YRDC	AML_102	0.703275735691056	0.105695594195741
YRDC	AML_111	0.48964998266352	0.30242109821986
YRDC	AML_113	0.0252721200682198	0.966004093562742
YRDC	AML_116	0.682334124772199	0.120751876937822
YRDC	AML_103	0.146358363835839	0.78234217665609
YRDC	AML_104	0.546415849972006	0.243464887206619
YRDC	AML_105	0.790859799108552	0.0660154931648395
YRDC	AML_106	0.50758399772956	0.25609085302072
YRDC	AML_107	0.815749732167007	0.0589714876174937
YRDC	AML_108	0.948064325524256	0.0223281994441878
YRDC	AML_109	0.0881304407224467	0.874566284851643
YRDC	AML_121	0.735565916013158	0.0831690174878928
YRDC	AML_123	0.0192769216689424	0.970512128084137
YRDC	AML_124	0.375787930068686	0.405583535342798
YRDC	AML_117	0.429574197684401	0.327282220211916
YRDC	AML_125	1.10956996618072	0.00651378769384451
YRDC	AML_127	0.120506645317106	0.836902419258557
YRDC	AML_128	-0.403545785032885	0.3709900868762
YRDC	AML_129	1.20623543379164	0.00356774553254976
YRDC	AML_130	-1.60252902114891	8.69266543038286e-05
YRDC	AML_132	0.0182914578361416	0.977109220952145
YRDC	AML_133	-0.00383867400139342	0.993800103988365
YRDC	AML_118	-0.63314443111463	0.158337121520142
YRDC	AML_119	-0.310653008513419	0.540648778336428
YRDC	AML_120	0.58291006104542	0.215192162482373
YRDC	AML_135	-0.0823918139090682	NA
YRDC	AML_136	-0.222725142151129	0.651398160278854
YRDC	AML_137	-0.368633258934379	0.439652923691337
YRDC	AML_139	0.317543408375115	0.518615729746599
YRDC	AML_140	-0.730945099828873	0.0942368112602193
YSK4	AML_001	-0.369253365425643	0.743250169077684
YSK4	AML_010	-0.347743037567499	0.736584955731651
YSK4	AML_012	-0.653356353039152	0.391419351997991
YSK4	AML_014	-0.0489246078801222	0.968449193564238
YSK4	AML_015	-0.418818444735326	0.664412223089057
YSK4	AML_017	-0.253558107249605	0.822664456473325
YSK4	AML_002	-0.961606051969212	0.305403685091377
YSK4	AML_023	-0.53860728025002	0.609833553805715
YSK4	AML_024	-0.834474264074772	0.415852644202666
YSK4	AML_025	-1.01252815469223	0.293631836048075
YSK4	AML_026	-0.563818931117795	0.613973897617375
YSK4	AML_028	-0.764226443494121	0.451007081119418
YSK4	AML_003	-0.932343160357415	0.314111219638269
YSK4	AML_032	-0.796345634718609	0.46649537229101
YSK4	AML_038	-0.977255883281117	0.308845798048345
YSK4	AML_040	-0.12915931525025	0.903959206312622
YSK4	AML_045	-0.570433780918951	0.589222674313153
YSK4	AML_047	-1.00964466406216	0.288262964438979
YSK4	AML_048	-0.791355640591482	0.439579608488432
YSK4	AML_049	-0.959579851303957	0.317710638145747
YSK4	AML_051	-0.622909293257765	0.542261691671468
YSK4	AML_054	-0.880979282270193	0.405797039735983
YSK4	AML_059	-0.626679747085987	0.562718009280349
YSK4	AML_006	-0.653435623177622	0.540069360124092
YSK4	AML_064	-0.629950045000643	0.494393217957195
YSK4	AML_065	-0.798436028860092	0.429802722951964
YSK4	AML_067	-0.4855313769811	0.586500668901978
YSK4	AML_071	-0.994695527304535	0.335027911133587
YSK4	AML_073	-0.909688532481977	0.478626371021994
YSK4	AML_102	-0.57711765646959	0.570905210773503
YSK4	AML_111	-0.555377777425327	0.608144722374162
YSK4	AML_113	-1.32315478488996	0.163616601023221
YSK4	AML_116	-0.100164447726341	0.932452494630992
YSK4	AML_103	-0.455601018661767	0.643721276515936
YSK4	AML_104	-0.798398382107431	0.440849534066658
YSK4	AML_105	-0.171588847031638	0.875185582917872
YSK4	AML_106	-0.687574987011831	0.484549819233254
YSK4	AML_107	-0.925664996641727	0.31579961212533
YSK4	AML_108	0.292329665218589	0.799326943109839
YSK4	AML_109	-0.227763191888329	0.850008413196866
YSK4	AML_121	-1.07286892695231	0.285190366801351
YSK4	AML_123	-0.469243108475098	0.676311110948448
YSK4	AML_124	-0.935201897357689	0.350125909476181
YSK4	AML_117	-0.622322930995869	0.638572228027644
YSK4	AML_125	-0.663826628831083	0.547701494777145
YSK4	AML_127	-0.347696988992963	0.785753014809552
YSK4	AML_128	-0.818144450119463	0.485123478244879
YSK4	AML_129	-1.24652132919825	0.209837363905468
YSK4	AML_130	-0.402526590898456	0.74632179786364
YSK4	AML_132	-0.938649052438181	0.35323172854477
YSK4	AML_133	-0.235553348748084	0.843176089550727
YSK4	AML_118	-0.506315805714963	0.657114768248184
YSK4	AML_119	-0.674548930568238	0.536782333904193
YSK4	AML_120	-0.0812521874384953	0.948947437101227
YSK4	AML_135	0.18948891935924	0.874702541711709
YSK4	AML_136	-0.74803127917911	0.496616256959561
YSK4	AML_137	-0.175036034192477	0.889005975629296
YSK4	AML_139	-0.450289831230218	0.706595472685612
YSK4	AML_140	-0.285318171663231	0.804892932829876
YTHDC1	AML_001	0.674438332694477	0.0180464672914091
YTHDC1	AML_010	0.436118957966075	0.151220828003899
YTHDC1	AML_012	0.290324538045151	0.373519573837821
YTHDC1	AML_014	0.980088537908119	0.000467854652620891
YTHDC1	AML_015	0.417176153411185	0.162774973609436
YTHDC1	AML_017	1.59389401209497	2.41343229522629e-09
YTHDC1	AML_002	0.162402081762533	0.629751571510158
YTHDC1	AML_023	-0.147468123989928	0.629638040698715
YTHDC1	AML_024	0.0631234738842508	0.84927179957912
YTHDC1	AML_025	0.39940928618787	0.166167770413686
YTHDC1	AML_026	1.99986647198818	6.46759429943816e-14
YTHDC1	AML_028	0.194962735971501	0.537562345742645
YTHDC1	AML_003	0.0469615366713829	0.894010084095883
YTHDC1	AML_032	1.76843186187643	1.3925985067038e-11
YTHDC1	AML_038	0.0289762876934099	0.936765372862345
YTHDC1	AML_040	0.326360012010199	0.279698966070959
YTHDC1	AML_045	-0.163083234614725	0.612087882154039
YTHDC1	AML_047	-0.373980394111918	0.208280574654943
YTHDC1	AML_048	0.136645078464787	0.670200436490913
YTHDC1	AML_049	0.135011361815434	0.700166602692505
YTHDC1	AML_051	0.215373182522279	0.492229245251756
YTHDC1	AML_054	0.205146564818095	0.524720340140977
YTHDC1	AML_059	-0.0329116695910492	0.924681928844555
YTHDC1	AML_006	0.392667337209869	0.220663562417073
YTHDC1	AML_064	0.27908505716302	0.382067664750246
YTHDC1	AML_065	0.920134462211955	0.000902286105118959
YTHDC1	AML_067	0.465748499951628	0.133746446214072
YTHDC1	AML_071	0.319477276547402	0.308486909735949
YTHDC1	AML_073	2.85050250423877	5.76874122353496e-27
YTHDC1	AML_102	0.0828627071062601	0.675638087390542
YTHDC1	AML_111	0.261798473352893	0.145800786253549
YTHDC1	AML_113	-0.114406182081726	0.574607070430024
YTHDC1	AML_116	0.0580033833815437	0.783121006773701
YTHDC1	AML_103	1.16144977021203	7.73443092046305e-16
YTHDC1	AML_104	0.324467114173418	0.0670328384270731
YTHDC1	AML_105	0.437964619940161	0.00602749183275433
YTHDC1	AML_106	1.13281109621024	3.34206852792501e-14
YTHDC1	AML_107	0.368199315504823	0.0184795634587763
YTHDC1	AML_108	0.348947506037901	0.0344737394668003
YTHDC1	AML_109	0.179058304627281	0.332265001450625
YTHDC1	AML_121	0.476867082306577	0.00306900127483613
YTHDC1	AML_123	1.18498742043083	9.55008431683454e-15
YTHDC1	AML_124	1.20998535394628	1.54738145605056e-15
YTHDC1	AML_117	2.087383787537	5.45043315242502e-44
YTHDC1	AML_125	1.69202499430779	2.68876480730312e-29
YTHDC1	AML_127	-0.042898895210084	0.852957959697849
YTHDC1	AML_128	0.222136426739342	0.202740599872759
YTHDC1	AML_129	0.797516835512334	4.52970626231484e-07
YTHDC1	AML_130	0.0643016515801994	0.722161126328489
YTHDC1	AML_132	0.642316295525669	7.5049938049575e-05
YTHDC1	AML_133	0.289279880331415	0.080377659403731
YTHDC1	AML_118	0.157680339447441	0.3919581789147
YTHDC1	AML_119	0.0463654645715948	0.838579365798067
YTHDC1	AML_120	0.0527740524823105	0.822269172973957
YTHDC1	AML_135	0.252082448836012	0.145995648543941
YTHDC1	AML_136	0.0755250615987575	0.697350853718927
YTHDC1	AML_137	0.354763463219365	0.0376675037585984
YTHDC1	AML_139	0.0488593506391826	0.818807016987022
YTHDC1	AML_140	0.112986719585916	0.556644270700731
YTHDC2	AML_001	0.309502966792935	0.281605725028207
YTHDC2	AML_010	0.705431488134475	0.00804864689741444
YTHDC2	AML_012	0.0707927677664606	0.842607375231653
YTHDC2	AML_014	-0.000718378130209289	0.998634285839697
YTHDC2	AML_015	-0.948800475619251	0.000517367676645206
YTHDC2	AML_017	0.166858667535993	0.568581166111711
YTHDC2	AML_002	-0.0267333692223171	0.939742521996069
YTHDC2	AML_023	-1.48059458727754	1.03255757035508e-08
YTHDC2	AML_024	-0.966434074289923	0.000275169807997667
YTHDC2	AML_025	-1.02405712113108	0.000118464266093811
YTHDC2	AML_026	1.09086424988359	6.73479921664057e-06
YTHDC2	AML_028	-0.675311538739277	0.0140644970136587
YTHDC2	AML_003	-1.09540025010867	4.44586256494021e-05
YTHDC2	AML_032	1.04075563860355	2.73118140450848e-05
YTHDC2	AML_038	-0.680245195189681	0.0152889401078221
YTHDC2	AML_040	-0.940022656706697	0.000466788492748696
YTHDC2	AML_045	-0.903398383005871	0.000740845026357804
YTHDC2	AML_047	-0.931089849485743	0.000437404195228807
YTHDC2	AML_048	-0.88392452618971	0.0009969261401855
YTHDC2	AML_049	0.0242334235330811	0.949876594799314
YTHDC2	AML_051	-1.23662798327983	1.60831869880956e-06
YTHDC2	AML_054	0.505232544934703	0.0710559509483821
YTHDC2	AML_059	-0.199051081594081	0.511011420479978
YTHDC2	AML_006	0.158341547537287	0.660215034953898
YTHDC2	AML_064	-0.955985309688799	0.000401475808368544
YTHDC2	AML_065	-0.786098436723908	0.0030030656082703
YTHDC2	AML_067	-0.389623255446044	0.188204716726477
YTHDC2	AML_071	0.134266708514803	0.68146471495631
YTHDC2	AML_073	-0.0427711112816044	0.884197455280085
YTHDC2	AML_102	0.241108324959603	0.097728634356446
YTHDC2	AML_111	0.00383513829523532	0.983904083016196
YTHDC2	AML_113	0.040800353786182	0.821305009466183
YTHDC2	AML_116	-0.214454029365849	0.155407679910785
YTHDC2	AML_103	0.402093600720351	0.00310493210825085
YTHDC2	AML_104	0.017833534630382	0.926774415907149
YTHDC2	AML_105	-0.222007084502282	0.128198862836199
YTHDC2	AML_106	-0.130312919223722	0.39807737745542
YTHDC2	AML_107	0.305050136087165	0.0200063190718213
YTHDC2	AML_108	0.174208658999898	0.229860010719897
YTHDC2	AML_109	0.0466732635882702	0.790903983601568
YTHDC2	AML_121	-0.928736280866772	4.50013194433203e-11
YTHDC2	AML_123	-0.093863039149429	0.549878451682998
YTHDC2	AML_124	-0.261660456068423	0.0609046097716054
YTHDC2	AML_117	0.675158812353321	5.78678397473537e-08
YTHDC2	AML_125	0.069511317452626	0.622640382091965
YTHDC2	AML_127	-0.116088905054845	0.484060357795681
YTHDC2	AML_128	0.00625984417208472	0.969831410994699
YTHDC2	AML_129	0.217035293387145	0.136752871252313
YTHDC2	AML_130	-0.0185169688162157	0.903013717073267
YTHDC2	AML_132	-0.306761178829896	0.0308909526012478
YTHDC2	AML_133	0.0938195081537421	0.530173509757093
YTHDC2	AML_118	0.387940419642294	0.00420340039772032
YTHDC2	AML_119	-0.137510289945008	0.377284959065184
YTHDC2	AML_120	0.131749047104987	0.425473633718203
YTHDC2	AML_135	-0.118939448418013	0.440739524823479
YTHDC2	AML_136	0.325120100443829	0.0138539150358685
YTHDC2	AML_137	-0.534488466438577	6.54933775928669e-05
YTHDC2	AML_139	0.00667953272710286	0.970370122254506
YTHDC2	AML_140	-0.37642784652814	0.00764233959139007
YTHDF1	AML_001	-0.275972737691555	0.173069624583686
YTHDF1	AML_010	-0.126469299840192	0.594020648597188
YTHDF1	AML_012	1.53160092806471	6.29707948048429e-17
YTHDF1	AML_014	-0.239262203701506	0.27774099439485
YTHDF1	AML_015	-0.40325774619193	0.0606214877108419
YTHDF1	AML_017	-0.459335866470556	0.0242484183029806
YTHDF1	AML_002	0.227741419199834	0.298653119241498
YTHDF1	AML_023	-0.207408580441667	0.340611332195719
YTHDF1	AML_024	0.480350367208625	0.0175120138818468
YTHDF1	AML_025	0.458194331858036	0.0239661054413336
YTHDF1	AML_026	0.309533002583588	0.135747093836793
YTHDF1	AML_028	0.29548318133316	0.162502614297054
YTHDF1	AML_003	0.747488840965564	0.000171384311343761
YTHDF1	AML_032	1.16677247595245	1.93518314801409e-09
YTHDF1	AML_038	0.288050693163751	0.171193988265608
YTHDF1	AML_040	0.0380734916871222	0.878446154441601
YTHDF1	AML_045	0.0621122378570416	0.792196338517923
YTHDF1	AML_047	-0.4269790231403	0.0427585932849758
YTHDF1	AML_048	0.0957070052165817	0.67837304958229
YTHDF1	AML_049	0.56880661924044	0.00324652876581443
YTHDF1	AML_051	0.00324763064815948	0.98939266508007
YTHDF1	AML_054	0.974942779255812	1.10800200506836e-07
YTHDF1	AML_059	0.369939483202097	0.0713639640989484
YTHDF1	AML_006	-0.134515699694302	0.599026990920347
YTHDF1	AML_064	0.154910062718255	0.508248234334366
YTHDF1	AML_065	0.0100248057746484	0.966960990011705
YTHDF1	AML_067	-0.0967464116501294	0.69731858519172
YTHDF1	AML_071	-0.107967303333928	0.661932004866815
YTHDF1	AML_073	2.46477908060018	1.6720974458423e-33
YTHDF1	AML_102	-0.0620421349320847	0.763487288932958
YTHDF1	AML_111	-0.0866418991272728	0.709991349551067
YTHDF1	AML_113	-0.185929853526298	0.352368355417512
YTHDF1	AML_116	0.0797692992593002	0.70337905074529
YTHDF1	AML_103	0.459203550450373	0.01420838083276
YTHDF1	AML_104	0.209946630682039	0.281967554107942
YTHDF1	AML_105	0.22075640241258	0.272325706380378
YTHDF1	AML_106	-0.12459488950865	0.542148235509549
YTHDF1	AML_107	0.0716076985416935	0.73385922323349
YTHDF1	AML_108	-0.0863948803215431	0.652549864235052
YTHDF1	AML_109	0.139043961918872	0.492699820457673
YTHDF1	AML_121	0.401711168622698	0.0113543139603604
YTHDF1	AML_123	0.0381516906542169	0.859185159145615
YTHDF1	AML_124	0.912598456687956	1.28302727810877e-08
YTHDF1	AML_117	1.01056361812387	2.55981994282362e-10
YTHDF1	AML_125	1.49284429053897	3.13992485057557e-24
YTHDF1	AML_127	0.15857666190258	0.430390857735068
YTHDF1	AML_128	0.197259509281606	0.274030585932991
YTHDF1	AML_129	-0.0530342705463505	0.805945129877609
YTHDF1	AML_130	0.12739803444993	0.482406585040934
YTHDF1	AML_132	0.355104624072741	0.0470424823106968
YTHDF1	AML_133	0.154640420112862	0.405067916911752
YTHDF1	AML_118	-0.288159450666763	0.123824232465851
YTHDF1	AML_119	0.303259632845559	0.0937806022214197
YTHDF1	AML_120	0.132501247389323	0.541581890579179
YTHDF1	AML_135	0.015921752722196	0.942629626094176
YTHDF1	AML_136	1.86664756784612	5.8742759915232e-33
YTHDF1	AML_137	-0.14311745140313	0.468558254915955
YTHDF1	AML_139	0.0414497426598504	0.853086345443862
YTHDF1	AML_140	-0.0715360924531489	0.732208612218267
YTHDF2	AML_001	-0.322076733432263	0.291845382975219
YTHDF2	AML_010	-0.373425638680031	0.228173754948382
YTHDF2	AML_012	0.865226658660093	0.00235516813119222
YTHDF2	AML_014	0.420110452608181	0.160941451552852
YTHDF2	AML_015	0.620331862999463	0.036566674184373
YTHDF2	AML_017	0.546636367472126	0.0575410948250644
YTHDF2	AML_002	-0.329700728295738	0.293699830929699
YTHDF2	AML_023	1.59432602000869	5.37457933691496e-09
YTHDF2	AML_024	1.24326326856882	8.67743235674987e-06
YTHDF2	AML_025	1.15746874270548	3.31567817451214e-05
YTHDF2	AML_026	0.126343133951042	0.699427099270257
YTHDF2	AML_028	0.242111544219882	0.453351559565551
YTHDF2	AML_003	0.209077203078835	0.513987873815807
YTHDF2	AML_032	1.65478266677696	1.01177158994935e-09
YTHDF2	AML_038	0.386977437729624	0.205346225720105
YTHDF2	AML_040	-0.297995918565113	0.346255967450204
YTHDF2	AML_045	0.301245348247381	0.323281577189194
YTHDF2	AML_047	-0.242874744229717	0.437217836086693
YTHDF2	AML_048	0.166365632299841	0.608210055505227
YTHDF2	AML_049	0.768207298687359	0.00698225636433465
YTHDF2	AML_051	-0.0064806544750491	0.985925663879969
YTHDF2	AML_054	0.187297015283785	0.567661598826553
YTHDF2	AML_059	0.139257411712427	0.67280795052883
YTHDF2	AML_006	-0.0376772147493911	0.929550205826799
YTHDF2	AML_064	0.633639285474088	0.0298633551247128
YTHDF2	AML_065	0.869351234120352	0.00215236978430437
YTHDF2	AML_067	0.368048597164071	0.237908275847364
YTHDF2	AML_071	-0.19900892511407	0.560587280433621
YTHDF2	AML_073	1.64698229562028	1.1179863804497e-08
YTHDF2	AML_102	-0.294404224727625	0.0267966408764574
YTHDF2	AML_111	0.0996500523877553	0.522494977307816
YTHDF2	AML_113	0.0105056664841276	0.952963417475631
YTHDF2	AML_116	-0.198470478354223	0.155491271675656
YTHDF2	AML_103	0.427998645266713	0.000531449530981183
YTHDF2	AML_104	0.114488131392328	0.464795397322096
YTHDF2	AML_105	0.445363799693475	0.000275689445302719
YTHDF2	AML_106	0.457734410928275	0.00016150445641599
YTHDF2	AML_107	0.0242690875887766	0.86803759355279
YTHDF2	AML_108	0.508507047059255	2.6224054565598e-05
YTHDF2	AML_109	-0.276434346292179	0.03851171671668
YTHDF2	AML_121	0.0525236934391042	0.707530415121948
YTHDF2	AML_123	0.138198788970391	0.315678366907957
YTHDF2	AML_124	0.569235016245084	1.43910840925222e-06
YTHDF2	AML_117	0.136987966179882	0.281603213417224
YTHDF2	AML_125	1.04022448393941	4.78719037567143e-23
YTHDF2	AML_127	0.0198935858853434	0.911866244198368
YTHDF2	AML_128	-0.170979040790785	0.190586304016876
YTHDF2	AML_129	0.453213992118203	0.000219438100847327
YTHDF2	AML_130	-0.107086094442432	0.39901373737333
YTHDF2	AML_132	0.306313993731424	0.0173775356492786
YTHDF2	AML_133	-0.252805171854019	0.0428775984196006
YTHDF2	AML_118	-0.166293666886835	0.232153410278414
YTHDF2	AML_119	-0.00900223320715698	0.960349762693152
YTHDF2	AML_120	-0.04650084759621	0.79516352148045
YTHDF2	AML_135	-0.266081310940744	0.0434651595105063
YTHDF2	AML_136	0.00457607531319474	0.978536285365272
YTHDF2	AML_137	0.00718844841950137	0.967247444563922
YTHDF2	AML_139	-0.281159075200654	0.0282902113336924
YTHDF2	AML_140	-0.194355165018096	0.159578621735852
YTHDF3	AML_001	0.514912702860524	0.208572899600763
YTHDF3	AML_010	0.787276854894972	0.0447223758484422
YTHDF3	AML_012	-0.233455604050751	0.611948143363973
YTHDF3	AML_014	1.41984513357091	0.000111000361685579
YTHDF3	AML_015	1.56049917418979	2.35641487932298e-05
YTHDF3	AML_017	1.62180876494903	8.72007209844261e-06
YTHDF3	AML_002	-0.248103900619608	0.579322296104303
YTHDF3	AML_023	1.60102081522777	1.30416620919828e-05
YTHDF3	AML_024	1.85409766383962	5.3649440118322e-07
YTHDF3	AML_025	1.42053703230108	0.000139325969787476
YTHDF3	AML_026	1.61341378823685	1.39411297187181e-05
YTHDF3	AML_028	0.3578336401605	0.401515858625887
YTHDF3	AML_003	0.628791458875695	0.110386570942409
YTHDF3	AML_032	2.33863063911349	5.58190644801e-11
YTHDF3	AML_038	1.01179938211438	0.00822367650750656
YTHDF3	AML_040	0.382887649359908	0.365129485017756
YTHDF3	AML_045	0.72631120062358	0.0600987978549504
YTHDF3	AML_047	0.221433166675191	0.603201709887575
YTHDF3	AML_048	0.940267096691147	0.0146859245394907
YTHDF3	AML_049	0.915422174493005	0.0189281422776014
YTHDF3	AML_051	0.0373915857039927	0.940209072528414
YTHDF3	AML_054	-0.0346875083913188	0.943857400676988
YTHDF3	AML_059	0.461685383348889	0.260966521031777
YTHDF3	AML_006	0.174013199079959	0.738466927792244
YTHDF3	AML_064	0.233197085966705	0.606946617134053
YTHDF3	AML_065	1.33916864794653	0.000311863053135457
YTHDF3	AML_067	1.12806649370574	0.00290662354956771
YTHDF3	AML_071	-0.0156162249794082	0.977891752810207
YTHDF3	AML_073	3.24882872579498	2.04208893499255e-18
YTHDF3	AML_102	0.952761313014707	3.11149020603185e-07
YTHDF3	AML_111	0.407410153438274	0.0457988211947849
YTHDF3	AML_113	0.255537317685664	0.250187817187036
YTHDF3	AML_116	0.241452407161151	0.263623073632253
YTHDF3	AML_103	1.54007094393701	6.01336736218489e-19
YTHDF3	AML_104	0.885897078148365	2.72934824844292e-06
YTHDF3	AML_105	0.895880311652004	6.99746172155495e-07
YTHDF3	AML_106	1.45914489404211	9.54544953067778e-17
YTHDF3	AML_107	0.701968717539793	0.000104657289789794
YTHDF3	AML_108	1.25264667260518	2.67587847460474e-12
YTHDF3	AML_109	0.450564035893254	0.0225892135638149
YTHDF3	AML_121	0.258463962838682	0.203019848763063
YTHDF3	AML_123	1.21533987611792	7.87251937332245e-12
YTHDF3	AML_124	1.57749133209227	3.04888345833076e-19
YTHDF3	AML_117	2.42405321959012	3.30972775671258e-44
YTHDF3	AML_125	2.89466097142825	3.60053415079971e-65
YTHDF3	AML_127	0.342290340249139	0.108482097522414
YTHDF3	AML_128	0.770147021580172	2.7501153569398e-05
YTHDF3	AML_129	1.42155775045207	1.62254785898923e-15
YTHDF3	AML_130	0.798115843323822	9.62832115526865e-06
YTHDF3	AML_132	1.31809121459167	2.00694117119234e-13
YTHDF3	AML_133	0.49714852754634	0.00818264083433503
YTHDF3	AML_118	0.315566574957677	0.124647670381348
YTHDF3	AML_119	0.220864627742766	0.319324328921246
YTHDF3	AML_120	0.233852585702673	0.298660735716928
YTHDF3	AML_135	0.0661702450963828	0.780252649569533
YTHDF3	AML_136	0.520910261728961	0.0057205958222689
YTHDF3	AML_137	0.264274606312632	0.205584435919007
YTHDF3	AML_139	0.24765670813806	0.240787928983115
YTHDF3	AML_140	0.654928453683945	0.000569454780170947
YWHAB	AML_001	-0.622064642540995	0.00697918379245646
YWHAB	AML_010	0.0484222143085755	0.874172531795773
YWHAB	AML_012	0.12395420948524	0.674947047396409
YWHAB	AML_014	-0.87217917346643	0.00016349579772413
YWHAB	AML_015	-0.0573695891711391	0.847417285448746
YWHAB	AML_017	-1.06113489551775	3.51826718114435e-06
YWHAB	AML_002	0.453138906346862	0.0652573317318405
YWHAB	AML_023	-0.000163516219900962	0.999461119000614
YWHAB	AML_024	0.53495195902531	0.0275269895500709
YWHAB	AML_025	0.0659371426078899	0.816821919313981
YWHAB	AML_026	-0.566741879435184	0.0184215997022819
YWHAB	AML_028	0.837615372704543	0.000348356915777527
YWHAB	AML_003	0.811390921970678	0.000565072082752573
YWHAB	AML_032	-0.679509684090268	0.00425357392194979
YWHAB	AML_038	0.640184345620454	0.00662899703965123
YWHAB	AML_040	0.526650952725631	0.0287243175558554
YWHAB	AML_045	0.246316657270307	0.333478450461431
YWHAB	AML_047	0.535683717665246	0.0270342581288766
YWHAB	AML_048	1.02121506902292	1.06511035150289e-05
YWHAB	AML_049	-0.187853497119851	0.490543844285909
YWHAB	AML_051	0.634828125988754	0.00596285023976606
YWHAB	AML_054	0.436246759436647	0.0718004288710517
YWHAB	AML_059	1.102383555717	1.46615797667254e-06
YWHAB	AML_006	0.0678811818900066	0.84000321211818
YWHAB	AML_064	0.371741482979572	0.14054371297209
YWHAB	AML_065	-0.29985871143576	0.241896620344914
YWHAB	AML_067	0.502219206139745	0.0420467397806098
YWHAB	AML_071	0.48123736445594	0.0524703673286956
YWHAB	AML_073	0.564609469063112	0.0287708124562566
YWHAB	AML_102	-0.97498351849681	8.53004647216157e-10
YWHAB	AML_111	-0.400700860301578	0.0206077984653039
YWHAB	AML_113	-0.214908931988112	0.258079501350229
YWHAB	AML_116	-0.222513835408059	0.22514311022884
YWHAB	AML_103	-0.354839308467775	0.041139335261934
YWHAB	AML_104	-0.731234184066787	6.61526426929401e-06
YWHAB	AML_105	-0.415741198163694	0.0122443913965022
YWHAB	AML_106	-0.497807329933603	0.00240896620167444
YWHAB	AML_107	-0.227064039843154	0.183097841146592
YWHAB	AML_108	-0.453578369930526	0.00525440906920397
YWHAB	AML_109	-0.70040693229689	9.5900776562835e-06
YWHAB	AML_121	-0.0181871951100844	0.922441628371612
YWHAB	AML_123	-1.01676569415748	5.83793174407935e-11
YWHAB	AML_124	-0.434781372648167	0.00858438285862706
YWHAB	AML_117	0.384486181402194	0.0203913577624976
YWHAB	AML_125	-0.106927361597485	0.547704669459456
YWHAB	AML_127	-0.177748437822547	0.365698682206635
YWHAB	AML_128	0.0845856546302865	0.653480253291835
YWHAB	AML_129	-0.569049429320805	0.00044870803228478
YWHAB	AML_130	-0.106542692396645	0.558932197434608
YWHAB	AML_132	-0.00811450623119551	0.974910616742522
YWHAB	AML_133	-0.763900002776489	1.15825027850118e-06
YWHAB	AML_118	0.125598956168635	0.508587471820742
YWHAB	AML_119	-0.575561460095178	0.000358637820317177
YWHAB	AML_120	-0.799585100637111	3.8849437960563e-07
YWHAB	AML_135	-0.59342015645409	0.000180013717133613
YWHAB	AML_136	0.416098573109764	0.0104979917275149
YWHAB	AML_137	-0.653842185765253	3.62483106271779e-05
YWHAB	AML_139	-0.411577268622239	0.0129619446307648
YWHAB	AML_140	-0.343366671637847	0.0431534288605664
YWHAE	AML_001	-0.748508991681497	2.61781277872602e-05
YWHAE	AML_010	-0.509254869148884	0.00905085723636395
YWHAE	AML_012	0.437113539508448	0.0303766024760861
YWHAE	AML_014	-0.271567492572634	0.179614092462479
YWHAE	AML_015	-0.0941461612025923	0.696167683964596
YWHAE	AML_017	-0.250413045913542	0.217794665261223
YWHAE	AML_002	-0.111542975980402	0.628187181077453
YWHAE	AML_023	-0.04988803753403	0.830026021688649
YWHAE	AML_024	0.252311210035278	0.23388401273354
YWHAE	AML_025	0.139381749035645	0.537845693584486
YWHAE	AML_026	-1.22196827930683	6.51726169496751e-12
YWHAE	AML_028	0.0215404002501643	0.933280793968301
YWHAE	AML_003	0.336262257359055	0.0993765928016624
YWHAE	AML_032	-0.553533451664665	0.00502005632529266
YWHAE	AML_038	0.155993834013103	0.482649073780449
YWHAE	AML_040	0.115850115166452	0.613326329776513
YWHAE	AML_045	-0.499610301498703	0.0101020117195261
YWHAE	AML_047	0.477571940973466	0.0161600998046495
YWHAE	AML_048	-0.203128735521171	0.341220047239485
YWHAE	AML_049	0.162178616555795	0.466828461887352
YWHAE	AML_051	0.482389439105741	0.00952539456983564
YWHAE	AML_054	0.0794246829703246	0.733200581230239
YWHAE	AML_059	0.157231917269758	0.470812985443408
YWHAE	AML_006	-0.101994277553288	0.699429338065553
YWHAE	AML_064	0.457943421754518	0.0214196619348507
YWHAE	AML_065	-0.259016064517975	0.215539116105786
YWHAE	AML_067	-0.137133794562643	0.543154673289975
YWHAE	AML_071	-0.373519943714428	0.0713639176850804
YWHAE	AML_073	-0.298118495026647	0.178141753967546
YWHAE	AML_102	-1.46593532733275	2.3786321787373e-21
YWHAE	AML_111	0.00720208256942896	0.975653905615584
YWHAE	AML_113	0.0752415164985589	0.721504348842161
YWHAE	AML_116	-0.60160804300644	0.000219170561678674
YWHAE	AML_103	-0.134072974247424	0.484540893788061
YWHAE	AML_104	-0.788232297904256	8.07290112048522e-07
YWHAE	AML_105	-0.351482998582626	0.0332957265952388
YWHAE	AML_106	0.127571069698345	0.493494165194625
YWHAE	AML_107	-0.506362827190486	0.00106338553056708
YWHAE	AML_108	-0.448403191692145	0.00540485735686413
YWHAE	AML_109	-0.451583279980125	0.00602679373169419
YWHAE	AML_121	0.427273935099728	0.00804324156618321
YWHAE	AML_123	-0.440262417889841	0.00761808022198298
YWHAE	AML_124	-0.591028593573665	0.000231921584436668
YWHAE	AML_117	-0.534154534746387	0.00101588334070104
YWHAE	AML_125	-0.311071793597171	0.0619867634765068
YWHAE	AML_127	-0.0971971705865685	0.650205413998242
YWHAE	AML_128	-0.475804482322416	0.00381296130297012
YWHAE	AML_129	-0.175441321892607	0.349933047287064
YWHAE	AML_130	-0.752948131844098	1.51069312304605e-06
YWHAE	AML_132	-0.3681250315587	0.0335449694780164
YWHAE	AML_133	-0.715975850017641	4.4707681538142e-06
YWHAE	AML_118	-0.188972324117898	0.297990531529353
YWHAE	AML_119	-0.237288433681576	0.195339982989554
YWHAE	AML_120	-0.480745557473628	0.00386870679657391
YWHAE	AML_135	-0.951606531533246	4.68051650845424e-10
YWHAE	AML_136	-0.515970926568685	0.00118785818808431
YWHAE	AML_137	-0.38961156146913	0.0196455247073536
YWHAE	AML_139	-0.488177675031732	0.00255648605212966
YWHAE	AML_140	-0.498503768055772	0.00231523925631298
YWHAG	AML_001	-1.1145191909073	1.00572420275848e-07
YWHAG	AML_010	-0.607400474020925	0.00820778409517572
YWHAG	AML_012	-0.767691649048332	0.000672121214493868
YWHAG	AML_014	-1.09916580140153	3.97689580812747e-07
YWHAG	AML_015	-1.00461447991858	7.54343568767154e-06
YWHAG	AML_017	1.32160861201675	7.87020957189884e-10
YWHAG	AML_002	-0.254427699805133	0.308479921993376
YWHAG	AML_023	-1.75576455618242	1.38779531836455e-15
YWHAG	AML_024	0.232679363929094	0.34488090487265
YWHAG	AML_025	-0.119846422904788	0.650739750867552
YWHAG	AML_026	0.149128025400031	0.554643128173982
YWHAG	AML_028	-0.230273466609427	0.361692743549092
YWHAG	AML_003	-0.413873391869657	0.0817469257536772
YWHAG	AML_032	0.899707808184399	5.44840670276261e-05
YWHAG	AML_038	-0.206253427440136	0.413139877583381
YWHAG	AML_040	-0.165313608958978	0.523865000703395
YWHAG	AML_045	-0.755489119982766	0.000685506423326616
YWHAG	AML_047	0.788793158458101	0.000465444055782018
YWHAG	AML_048	-0.836956104866816	0.000205807004824885
YWHAG	AML_049	0.0686540355080841	0.809484201350494
YWHAG	AML_051	0.653787938561684	0.00273099363922784
YWHAG	AML_054	0.489493907596639	0.0318580177436926
YWHAG	AML_059	-0.25997098782814	0.28864037518841
YWHAG	AML_006	-0.0168083457543698	0.960019944028732
YWHAG	AML_064	0.11400017779075	0.679452920400708
YWHAG	AML_065	-0.620065275847661	0.00725155167836641
YWHAG	AML_067	-0.379347976563771	0.116789832465124
YWHAG	AML_071	-0.276960210547942	0.275061201059066
YWHAG	AML_073	-1.69594501890513	9.88835648375158e-13
YWHAG	AML_102	-0.35937513840884	0.0034963197488157
YWHAG	AML_111	0.0478108887351901	0.758229591083976
YWHAG	AML_113	-0.0722739369701401	0.628907069032849
YWHAG	AML_116	-0.362828857186774	0.00311233245798493
YWHAG	AML_103	0.39980548678422	0.000536777346327274
YWHAG	AML_104	0.0850269881781442	0.576509563065666
YWHAG	AML_105	-0.0572349255291518	0.679351761220421
YWHAG	AML_106	-0.703408308819812	5.59786992747476e-10
YWHAG	AML_107	-0.682079031995337	5.20938888765363e-11
YWHAG	AML_108	-0.611613602405812	8.46797699269268e-08
YWHAG	AML_109	-0.672644795113521	3.17117514493648e-09
YWHAG	AML_121	-0.144103301620557	0.25061356413211
YWHAG	AML_123	-0.44256726625339	0.000132253945706825
YWHAG	AML_124	-0.235814560570569	0.0545395671859021
YWHAG	AML_117	-1.73915228537489	1.17033322117189e-50
YWHAG	AML_125	-0.812731683529841	2.78215646820761e-13
YWHAG	AML_127	0.15349625194977	0.267410940524086
YWHAG	AML_128	-0.0429927639513586	0.756700215465928
YWHAG	AML_129	-0.49582315446742	2.19981959964881e-05
YWHAG	AML_130	0.244049872582874	0.0353833489626157
YWHAG	AML_132	-0.576638386138095	8.45853912758702e-07
YWHAG	AML_133	-0.467751215870603	3.73691570905383e-05
YWHAG	AML_118	-0.542956081263288	3.36489676920138e-06
YWHAG	AML_119	0.111605374758493	0.422078252202848
YWHAG	AML_120	-0.562488146342344	1.02898351103005e-06
YWHAG	AML_135	-1.25431686706119	1.60199861757739e-29
YWHAG	AML_136	-0.674934978935131	9.62226694163442e-10
YWHAG	AML_137	-0.093704141649175	0.499863807236598
YWHAG	AML_139	-0.550193439493665	9.35525933257197e-07
YWHAG	AML_140	-0.246166710222168	0.0497937890118099
YWHAH	AML_001	0.155378895325988	0.477758533839502
YWHAH	AML_010	-0.225428933567348	0.322245843193953
YWHAH	AML_012	-0.11345110593619	0.655556906554726
YWHAH	AML_014	0.739677530696993	0.000194236628802101
YWHAH	AML_015	0.264820138265289	0.242023834967866
YWHAH	AML_017	1.60932361012376	3.55440533081179e-17
YWHAH	AML_002	0.927368171797884	1.97229039825173e-06
YWHAH	AML_023	0.382647635386304	0.0718547816409183
YWHAH	AML_024	0.723503408337973	0.000373210427087402
YWHAH	AML_025	0.511815181299787	0.0137885905745053
YWHAH	AML_026	0.127753631370277	0.574184828491796
YWHAH	AML_028	0.887663143352078	7.87066605975277e-06
YWHAH	AML_003	1.53974062600227	3.34564573886794e-15
YWHAH	AML_032	0.215912409359529	0.331389918836127
YWHAH	AML_038	1.14300209328351	1.97379244569736e-09
YWHAH	AML_040	1.14879638411997	2.23057240507524e-09
YWHAH	AML_045	1.48812938916084	5.05044167728861e-15
YWHAH	AML_047	1.42485364812429	3.29499656317185e-13
YWHAH	AML_048	0.959754142189647	1.35700511104478e-06
YWHAH	AML_049	0.241468713659495	0.274673182615934
YWHAH	AML_051	0.91824554262754	8.52055433129058e-07
YWHAH	AML_054	0.357682133698454	0.0857240732746829
YWHAH	AML_059	1.42051009869757	1.32614286403937e-13
YWHAH	AML_006	0.80757172658542	5.12536499065586e-05
YWHAH	AML_064	0.443223686563038	0.0348647238273096
YWHAH	AML_065	0.570721233064685	0.00611445072444871
YWHAH	AML_067	0.573110207782964	0.00554039560727115
YWHAH	AML_071	0.953454795458428	1.30283821469304e-06
YWHAH	AML_073	-0.222321175393867	0.356576073423756
YWHAH	AML_102	-0.953851278568431	5.19174946278952e-08
YWHAH	AML_111	-0.370816725584685	0.0736429577518115
YWHAH	AML_113	-0.0824915313500027	0.725246943648775
YWHAH	AML_116	-0.429697445627877	0.0222586739831307
YWHAH	AML_103	-0.485831886899749	0.0170750559302849
YWHAH	AML_104	-0.198221741186221	0.3567809282316
YWHAH	AML_105	0.228469385917312	0.28500578465017
YWHAH	AML_106	0.415126405832978	0.0297274711403662
YWHAH	AML_107	-0.325907906520078	0.0994379983488651
YWHAH	AML_108	-0.818529653920262	2.47593378735357e-06
YWHAH	AML_109	0.546853129116784	0.00281458723686989
YWHAH	AML_121	0.227626329300481	0.202758855190445
YWHAH	AML_123	-0.238360155717023	0.225805525612104
YWHAH	AML_124	-0.110919036544223	0.596302461038728
YWHAH	AML_117	-0.0810406228735123	0.690705810918369
YWHAH	AML_125	0.403063936211955	0.0188669324728932
YWHAH	AML_127	0.892077434326088	2.11353517499165e-07
YWHAH	AML_128	0.603931825045896	0.0006150156528689
YWHAH	AML_129	-0.206471220316332	0.311972278792472
YWHAH	AML_130	0.517938268915223	0.00363300919342865
YWHAH	AML_132	0.276491880709321	0.163980887855483
YWHAH	AML_133	-0.779358797871643	8.96252824164046e-06
YWHAH	AML_118	0.562431343787842	0.00231811680144101
YWHAH	AML_119	-0.20571630925096	0.317078755840092
YWHAH	AML_120	-0.371920332542078	0.0633754010533994
YWHAH	AML_135	-0.353641672985351	0.0570352886352108
YWHAH	AML_136	0.309623007417878	0.110859618432348
YWHAH	AML_137	-0.797282997264693	5.30656331967087e-06
YWHAH	AML_139	0.41718487764569	0.0251692794447675
YWHAH	AML_140	-0.0416761480254361	0.858099039150859
YWHAQ	AML_001	-1.34762515459728	5.92037095950417e-08
YWHAQ	AML_010	-1.29345057010643	4.08561816850339e-07
YWHAQ	AML_012	0.0284680579074258	0.938465272578492
YWHAQ	AML_014	-0.0341734048710774	0.919529244521446
YWHAQ	AML_015	0.130120157584755	0.686694553952116
YWHAQ	AML_017	0.147281625805621	0.616578714184632
YWHAQ	AML_002	-0.973057167239892	0.000194184848165337
YWHAQ	AML_023	0.996026636447746	0.00014694234973554
YWHAQ	AML_024	0.776404377860415	0.00404434610779173
YWHAQ	AML_025	0.310777756906343	0.285973251435758
YWHAQ	AML_026	-0.398399737653199	0.148441246540294
YWHAQ	AML_028	-0.360748160113474	0.213891310627388
YWHAQ	AML_003	-0.0485767750254591	0.882762952238422
YWHAQ	AML_032	0.600982306942441	0.0244201339214463
YWHAQ	AML_038	0.176384272312879	0.567750000947277
YWHAQ	AML_040	-0.206658495298905	0.498289759022983
YWHAQ	AML_045	0.133676487663486	0.658917767547368
YWHAQ	AML_047	1.03653618606782	6.55533564007385e-05
YWHAQ	AML_048	0.208983583467338	0.481974261735348
YWHAQ	AML_049	-0.268101080217679	0.374619348940166
YWHAQ	AML_051	0.204514648879991	0.48623409785764
YWHAQ	AML_054	-0.464088576488046	0.0941366701574244
YWHAQ	AML_059	0.31805450749945	0.268347025485123
YWHAQ	AML_006	-0.192780266931188	0.576040803877301
YWHAQ	AML_064	-0.22221443864902	0.470435362835743
YWHAQ	AML_065	0.0611949519708915	0.848160251057957
YWHAQ	AML_067	-0.422362035603335	0.135111632254512
YWHAQ	AML_071	0.420977576153176	0.144082193465595
YWHAQ	AML_073	1.04455777416537	0.000140327824713314
YWHAQ	AML_102	-0.901172488454951	0.000536890818306337
YWHAQ	AML_111	-0.494714697624398	0.0864130412890945
YWHAQ	AML_113	-0.827764521299672	0.00198611133553506
YWHAQ	AML_116	-1.13606803737696	8.67647062483849e-06
YWHAQ	AML_103	-0.466660671418994	0.105899043021659
YWHAQ	AML_104	-0.303950213934302	0.319882862676859
YWHAQ	AML_105	-0.0617737101769856	0.856237903229861
YWHAQ	AML_106	0.350212202161506	0.219121508606962
YWHAQ	AML_107	-1.09907294906094	2.02014854951036e-05
YWHAQ	AML_108	-0.265881314354995	0.346929548974962
YWHAQ	AML_109	-1.07926207931974	2.38488705063368e-05
YWHAQ	AML_121	-0.20209748340486	0.467157251046404
YWHAQ	AML_123	-0.293400039880507	0.312388136508344
YWHAQ	AML_124	-0.224479266025371	0.441251205390351
YWHAQ	AML_117	0.269150321286869	0.334751538069657
YWHAQ	AML_125	0.485625271660589	0.0652054350777865
YWHAQ	AML_127	-0.338460437082146	0.271240229962825
YWHAQ	AML_128	-1.27189232296535	4.71182958992767e-07
YWHAQ	AML_129	0.0388564721945404	0.91129551771582
YWHAQ	AML_130	-1.32807590268915	1.62573273388913e-07
YWHAQ	AML_132	-0.301310512221819	0.30983543553831
YWHAQ	AML_133	-0.857331724036379	0.000852153246655994
YWHAQ	AML_118	-0.697396643216051	0.00925528767182719
YWHAQ	AML_119	-0.635554783385066	0.0200644542222356
YWHAQ	AML_120	-1.24972571638804	8.17820490306735e-07
YWHAQ	AML_135	-1.0054154086513	6.85240082667772e-05
YWHAQ	AML_136	-1.17017702913721	3.79795826690133e-06
YWHAQ	AML_137	-1.00581442962256	7.62870779371786e-05
YWHAQ	AML_139	-0.992982954518035	0.000114110331137757
YWHAQ	AML_140	-0.812139261120383	0.0017874423575771
YWHAZ	AML_001	-0.0497613430413886	0.918339425165091
YWHAZ	AML_010	0.301813958823087	0.482706290050865
YWHAZ	AML_012	0.0543249292460671	0.914582804235526
YWHAZ	AML_014	0.11280900029159	0.806016821853772
YWHAZ	AML_015	0.596608886478549	0.136261149920297
YWHAZ	AML_017	1.06640480909619	0.0039485367514763
YWHAZ	AML_002	0.168004934252998	0.714079676925052
YWHAZ	AML_023	1.15413414400357	0.00182701939247552
YWHAZ	AML_024	1.15638507750122	0.00217978227411651
YWHAZ	AML_025	0.948954759912946	0.0127547032298757
YWHAZ	AML_026	0.761221588843556	0.0491513138960268
YWHAZ	AML_028	0.990064834175013	0.00970607938494067
YWHAZ	AML_003	0.817163351487497	0.0313895330345741
YWHAZ	AML_032	1.27854597125687	0.000423480803140592
YWHAZ	AML_038	0.808838074768333	0.0366965834841847
YWHAZ	AML_040	0.686766081942054	0.0803580806906437
YWHAZ	AML_045	0.451937349500395	0.2536465998906
YWHAZ	AML_047	1.22996869028672	0.000820812731712919
YWHAZ	AML_048	1.3196918744101	0.000385734883612461
YWHAZ	AML_049	0.215318547045311	0.637158828897416
YWHAZ	AML_051	0.916193614166187	0.0163659986729953
YWHAZ	AML_054	0.47368996053306	0.247502870477526
YWHAZ	AML_059	1.17119630043045	0.00181845903760719
YWHAZ	AML_006	0.548881703271091	0.203065510976793
YWHAZ	AML_064	0.160247264469645	0.728185986603216
YWHAZ	AML_065	1.14665768199304	0.00196728461566272
YWHAZ	AML_067	1.00171968232957	0.00809033569943932
YWHAZ	AML_071	0.690415458649405	0.0840678058630676
YWHAZ	AML_073	1.37885678885913	0.000275884292266062
YWHAZ	AML_102	0.0725974961752455	0.854273856160172
YWHAZ	AML_111	-0.155464658265838	0.70067896392957
YWHAZ	AML_113	-0.299705356891671	0.427213572974301
YWHAZ	AML_116	-0.287684322460038	0.423574990950803
YWHAZ	AML_103	0.295360024175366	0.425728226590651
YWHAZ	AML_104	0.127960889230047	0.756625687318367
YWHAZ	AML_105	-0.517000774428294	0.125113663991654
YWHAZ	AML_106	0.926588138786807	0.00279642597966447
YWHAZ	AML_107	7.84599249760192e-05	0.999774300915916
YWHAZ	AML_108	0.320986570255359	0.339583595242115
YWHAZ	AML_109	0.497373338554055	0.137992230838433
YWHAZ	AML_121	0.620171303850977	0.0462931103875278
YWHAZ	AML_123	0.273870998037947	0.438385192304119
YWHAZ	AML_124	0.787231966498588	0.0114868173831802
YWHAZ	AML_117	1.80091988764802	1.56956107057718e-09
YWHAZ	AML_125	1.34794267298671	5.76149895283446e-06
YWHAZ	AML_127	0.142603241398497	0.737610374605164
YWHAZ	AML_128	0.394707500845774	0.233467024375786
YWHAZ	AML_129	0.543845310901334	0.103448401118454
YWHAZ	AML_130	0.486088484517095	0.134605292557848
YWHAZ	AML_132	0.41055613408197	0.235245329795416
YWHAZ	AML_133	-0.130116433281986	0.721140897712074
YWHAZ	AML_118	0.240577471898812	0.505981399475941
YWHAZ	AML_119	-0.766623075410707	0.0186780706189904
YWHAZ	AML_120	-0.281107111616975	0.461549288596681
YWHAZ	AML_135	-0.245034335204518	0.486702016377239
YWHAZ	AML_136	0.290010148091384	0.411139828875707
YWHAZ	AML_137	-0.537557705242684	0.104222789336229
YWHAZ	AML_139	-0.22738362878322	0.54309572077925
YWHAZ	AML_140	0.0272178656030375	0.947390620745869
YY1	AML_001	-1.27039742294202	7.92338623193026e-13
YY1	AML_010	-0.887434682788521	3.64595849043255e-06
YY1	AML_012	-0.25994172934426	0.241323586998247
YY1	AML_014	-0.254325943097505	0.226389147494935
YY1	AML_015	0.0488225031576899	0.84725172670459
YY1	AML_017	-0.0500816705775564	0.827219389660146
YY1	AML_002	-0.737887319407089	0.000140861395212074
YY1	AML_023	0.323257918582675	0.123236364767121
YY1	AML_024	0.34225724429066	0.101048084445118
YY1	AML_025	-0.257897311238742	0.235955816565468
YY1	AML_026	-0.456676504728494	0.0190018956808891
YY1	AML_028	-0.219848354196251	0.320028619542621
YY1	AML_003	-0.205801983972998	0.345755610159972
YY1	AML_032	0.797442639048422	4.68169343587326e-05
YY1	AML_038	-0.120832215709132	0.600613828551757
YY1	AML_040	-0.383298618226463	0.0635452540403441
YY1	AML_045	-0.1729089624542	0.425162592831635
YY1	AML_047	-0.165738697130136	0.452649454122562
YY1	AML_048	0.454510823432927	0.0249874482313394
YY1	AML_049	-0.101667821004138	0.666564993644008
YY1	AML_051	0.0878258797202848	0.691112978965245
YY1	AML_054	0.403226995111634	0.043211023342904
YY1	AML_059	-0.16684018330143	0.448030516039577
YY1	AML_006	-0.0682365834164997	0.807382174333151
YY1	AML_064	-0.408022045809911	0.047865135845027
YY1	AML_065	0.126711007506934	0.575977953271052
YY1	AML_067	-0.129392095664339	0.578156219186622
YY1	AML_071	0.57010863046227	0.00445973636071775
YY1	AML_073	1.29747800392169	3.98361905339645e-10
YY1	AML_102	-0.59701540791381	3.13249144732849e-05
YY1	AML_111	-0.257400080147991	0.103508136268328
YY1	AML_113	-0.301578364758961	0.0474659626421915
YY1	AML_116	-0.59311265962518	2.83451826903413e-05
YY1	AML_103	-0.0132127469044371	0.946257131084559
YY1	AML_104	-0.270853187317306	0.0901202901960199
YY1	AML_105	0.164805392308954	0.291171144636333
YY1	AML_106	0.016639405204396	0.931438555826246
YY1	AML_107	-0.557696945839556	4.54473189410285e-05
YY1	AML_108	-0.440975671580624	0.0016946089235835
YY1	AML_109	-0.900742570104359	6.30781498136678e-11
YY1	AML_121	-0.730211734937971	2.91346898997219e-07
YY1	AML_123	-0.151544170299015	0.33846304370953
YY1	AML_124	0.35811546428168	0.0122970849665785
YY1	AML_117	-0.14655699308406	0.337296615082949
YY1	AML_125	0.893795500259342	6.4797470610395e-12
YY1	AML_127	-0.320622678951271	0.0328764750897765
YY1	AML_128	-0.66114345968697	1.82546842214665e-06
YY1	AML_129	-0.290739483689204	0.0534331719232396
YY1	AML_130	-0.530922794912841	0.000105963900807927
YY1	AML_132	-0.143527839418804	0.386608211177528
YY1	AML_133	-0.769991600987756	1.15804070759247e-08
YY1	AML_118	-0.253154680745644	0.0995084870407713
YY1	AML_119	-0.536979993993546	0.000106145699422844
YY1	AML_120	-0.625617932882299	7.54340130187001e-06
YY1	AML_135	-0.640786574287092	3.08208026618987e-06
YY1	AML_136	-0.0258976728588073	0.886922520593841
YY1	AML_137	-0.544093976065117	8.39392007058201e-05
YY1	AML_139	-0.676816445654886	5.21731676133052e-07
YY1	AML_140	-0.487856340347024	0.00067269369436024
YY1AP1	AML_001	0.644268069916178	0.000304920804167721
YY1AP1	AML_010	0.400410832124132	0.0477396965479689
YY1AP1	AML_012	0.523915938685266	0.0078941037085889
YY1AP1	AML_014	1.21574298727039	2.78791668571443e-11
YY1AP1	AML_015	0.746686143126198	8.65372631274094e-05
YY1AP1	AML_017	1.53866349614133	1.60440028861398e-17
YY1AP1	AML_002	0.488768244400775	0.0119288956012985
YY1AP1	AML_023	0.617865428686287	0.00117513045836919
YY1AP1	AML_024	0.714223614677243	0.000143987222315007
YY1AP1	AML_025	1.03782292756135	1.08563099934688e-08
YY1AP1	AML_026	1.45193403800117	7.70639339723084e-16
YY1AP1	AML_028	0.493468553524863	0.0103294493615916
YY1AP1	AML_003	0.593612792358614	0.00244597720067144
YY1AP1	AML_032	2.15944603108409	2.63275494892702e-32
YY1AP1	AML_038	1.25163274493685	1.36624113548055e-12
YY1AP1	AML_040	0.48473706538596	0.0109277785991221
YY1AP1	AML_045	0.883083241959667	1.89569724048854e-06
YY1AP1	AML_047	0.459953545191748	0.0210896516244857
YY1AP1	AML_048	0.571608842782092	0.00297717440717582
YY1AP1	AML_049	0.688639425093878	0.000163795894530666
YY1AP1	AML_051	0.462316084419193	0.0119596725116707
YY1AP1	AML_054	0.184374648611049	0.379321019648012
YY1AP1	AML_059	0.333093818651068	0.0947754650424371
YY1AP1	AML_006	0.675056213417482	0.000342614140528743
YY1AP1	AML_064	0.185670345888591	0.399378944296424
YY1AP1	AML_065	1.09434444351291	6.12159260323559e-09
YY1AP1	AML_067	0.264203729239313	0.221743072940621
YY1AP1	AML_071	1.3186341851524	1.94957330904058e-13
YY1AP1	AML_073	2.2039417482936	6.54668721999213e-29
YY1AP1	AML_102	0.0611885565280218	0.708751640540149
YY1AP1	AML_111	0.222143020621053	0.124992438908271
YY1AP1	AML_113	0.308948737038884	0.0258108484601337
YY1AP1	AML_116	-0.0354024190507094	0.840536810700199
YY1AP1	AML_103	0.826558555738934	2.41029637737156e-12
YY1AP1	AML_104	0.171086061358258	0.273075132757797
YY1AP1	AML_105	0.70781434221186	3.27418586125137e-09
YY1AP1	AML_106	1.18177567806923	2.29089120151112e-23
YY1AP1	AML_107	0.440539423169066	0.000192034455634372
YY1AP1	AML_108	0.672634012143554	7.08836311279602e-08
YY1AP1	AML_109	0.760476822086847	8.33223342592511e-10
YY1AP1	AML_121	1.19635561600056	9.61623060086864e-23
YY1AP1	AML_123	1.50449106780245	5.93334376714636e-37
YY1AP1	AML_124	1.28446655352914	1.17707506624941e-26
YY1AP1	AML_117	1.70090900723265	3.05544130864107e-46
YY1AP1	AML_125	1.54615959231488	5.17977026385542e-40
YY1AP1	AML_127	-0.137735767091576	0.384634265743915
YY1AP1	AML_128	0.732929149871734	3.9586951639215e-09
YY1AP1	AML_129	0.735902843751074	4.86671393052325e-09
YY1AP1	AML_130	0.58342000436433	1.24259332021885e-06
YY1AP1	AML_132	0.779899052779448	5.78364339462904e-10
YY1AP1	AML_133	0.292116481986458	0.0246953574293063
YY1AP1	AML_118	0.623976674261864	8.61898937172936e-07
YY1AP1	AML_119	-0.160987237805442	0.293281847202501
YY1AP1	AML_120	0.171285026124134	0.26565680188299
YY1AP1	AML_135	0.241919026705784	0.0802142203363098
YY1AP1	AML_136	0.7397430483377	9.57184987553736e-10
YY1AP1	AML_137	0.121221551470935	0.426890148800274
YY1AP1	AML_139	0.47203207564476	0.000197756399222093
YY1AP1	AML_140	0.407432652775714	0.0022906211403686
YY2	AML_001	-0.967510684511873	0.0389076618006338
YY2	AML_010	-0.405856913048147	0.418894494300877
YY2	AML_012	-0.266318989469772	0.623668192899414
YY2	AML_014	-1.90919441859586	0.000368867211266141
YY2	AML_015	-2.37931672808347	4.3614149056896e-05
YY2	AML_017	-1.76841664612559	0.000743550955638241
YY2	AML_002	-0.916258851194759	0.0609747147309504
YY2	AML_023	-2.28044302453517	5.98061873333705e-05
YY2	AML_024	-1.93634780740168	0.0002266471821021
YY2	AML_025	-2.27850992461778	5.64440542673867e-05
YY2	AML_026	-1.12462492923331	0.0164802624674435
YY2	AML_028	-1.18931672977863	0.0167564372471217
YY2	AML_003	-0.0842070702671914	0.880772083219483
YY2	AML_032	-0.647217659175072	0.201294458627391
YY2	AML_038	0.150452256334459	0.777903454335597
YY2	AML_040	-1.0594466611108	0.0304105521306093
YY2	AML_045	-1.14324122532402	0.0218401455356722
YY2	AML_047	-1.20189147600814	0.0175890242912872
YY2	AML_048	-0.989668038533733	0.043165837577217
YY2	AML_049	-0.834615473071667	0.0904468205980847
YY2	AML_051	-1.5100015817173	0.00160491593193721
YY2	AML_054	-0.65840170051183	0.175872101804442
YY2	AML_059	-1.15304011858078	0.0188093753912568
YY2	AML_006	-0.569748352611881	0.258122909232008
YY2	AML_064	-0.64809037281997	0.203063411857036
YY2	AML_065	-2.70692181910493	4.42027290708015e-06
YY2	AML_067	-1.22542933375544	0.0123745828730509
YY2	AML_071	-0.29011753587398	0.606918275854992
YY2	AML_073	-1.55564742700917	0.00552180051054436
YY2	AML_102	-0.499046097670308	0.276981551139119
YY2	AML_111	-0.0456405169353563	0.939844667618071
YY2	AML_113	-0.181810737032333	0.715534916796657
YY2	AML_116	-0.0400470598462127	0.940548008949657
YY2	AML_103	0.302417566590374	0.535491623806287
YY2	AML_104	0.218453593655295	0.669435693026816
YY2	AML_105	-0.0252196241145982	0.965283764141496
YY2	AML_106	-1.24971232784904	0.00801868649569625
YY2	AML_107	-0.219064781627371	0.676169659229802
YY2	AML_108	-0.334163758703676	0.457679706271542
YY2	AML_109	-1.32080628960951	0.00552618802712934
YY2	AML_121	-4.06802335622569	8.664976574961e-07
YY2	AML_123	-0.988111617119267	0.0336122344783561
YY2	AML_124	-1.13675659982167	0.00929149481038625
YY2	AML_117	-1.16361769602578	0.0111889834324298
YY2	AML_125	-1.42740528055722	0.00386429020829187
YY2	AML_127	-0.0850798243864475	0.874847352989517
YY2	AML_128	-1.09819183937478	0.0113944403105035
YY2	AML_129	-0.728924335521756	0.110496496608028
YY2	AML_130	-1.52241271921082	0.000228794779704644
YY2	AML_132	-0.498754212394539	0.276915780759082
YY2	AML_133	0.190342091170578	0.674986414004931
YY2	AML_118	-0.117547592000476	0.822874026890785
YY2	AML_119	-0.111448500718889	0.836129354015253
YY2	AML_120	-0.525124911193186	0.285411987107059
YY2	AML_135	-0.56829519323734	0.220079940354903
YY2	AML_136	-0.742304133907951	0.0794097862116075
YY2	AML_137	-1.09529490213623	0.0121571042947614
YY2	AML_139	-1.76881991498253	3.52178240091171e-05
YY2	AML_140	-0.983247782804881	0.0314331751031779
ZACN	AML_001	0.512197907935799	0.646627970438366
ZACN	AML_010	0.310977552368513	NA
ZACN	AML_012	-0.342358018443912	NA
ZACN	AML_014	-0.439918416795525	NA
ZACN	AML_015	-0.310443477421244	NA
ZACN	AML_017	-1.00314135995216	NA
ZACN	AML_002	-0.886576718191166	NA
ZACN	AML_023	-0.932051358040818	NA
ZACN	AML_024	0.124706276598853	NA
ZACN	AML_025	-0.0577057669745688	NA
ZACN	AML_026	1.26743645627672	0.228839332834772
ZACN	AML_028	-0.108045962274754	NA
ZACN	AML_003	-0.285446544486266	NA
ZACN	AML_032	0.02870719562	NA
ZACN	AML_038	-0.860181758813357	NA
ZACN	AML_040	-0.816233230625935	NA
ZACN	AML_045	0.145192899239901	NA
ZACN	AML_047	-0.399140107227919	NA
ZACN	AML_048	-0.958507325833656	NA
ZACN	AML_049	-0.52240418687934	NA
ZACN	AML_051	-0.990939933470898	NA
ZACN	AML_054	-1.03497522824451	NA
ZACN	AML_059	-0.510619218189757	NA
ZACN	AML_006	-0.94183029826799	NA
ZACN	AML_064	-0.369777209832288	NA
ZACN	AML_065	-0.462599487639998	NA
ZACN	AML_067	-0.414568415957851	NA
ZACN	AML_071	-0.323790796819892	NA
ZACN	AML_073	0.487216960748217	0.711366791189462
ZACN	AML_102	-0.70232848837703	0.454146256118885
ZACN	AML_111	0.705368737640468	0.447432564916569
ZACN	AML_113	0.67834185535556	0.445078678902699
ZACN	AML_116	0.991514490615384	0.225591342735023
ZACN	AML_103	-0.374293628133914	0.702017104451907
ZACN	AML_104	-0.858516816297163	0.381600054184336
ZACN	AML_105	0.123556139220027	0.905680005263217
ZACN	AML_106	0.688293989361205	0.43569233707454
ZACN	AML_107	1.50039563734597	0.056915110998019
ZACN	AML_108	0.0156608612915279	0.988204943645814
ZACN	AML_109	1.36690156241482	0.0934621913226382
ZACN	AML_121	-1.67892830505496	0.0930946223082957
ZACN	AML_123	0.219316059263086	0.832338512170277
ZACN	AML_124	-0.130667756916507	0.89856415520588
ZACN	AML_117	1.86225026994764	0.0198067027066575
ZACN	AML_125	0.486676562540666	0.604280664568931
ZACN	AML_127	0.391952627361373	0.699499100422468
ZACN	AML_128	0.716881870608023	0.424031835028265
ZACN	AML_129	-0.146074739077726	0.891807580092821
ZACN	AML_130	0.802022991556231	0.349641532274138
ZACN	AML_132	-1.71537356587074	0.0604208496128539
ZACN	AML_133	0.731418930364949	0.39941445495749
ZACN	AML_118	1.19823564309257	0.152080382066949
ZACN	AML_119	0.432046577652767	0.659988237320524
ZACN	AML_120	2.08597796438619	0.00370811426819058
ZACN	AML_135	2.88941038970863	1.74091333376255e-05
ZACN	AML_136	2.18694803117001	0.00200503853509174
ZACN	AML_137	3.00378211519983	5.17892867285911e-06
ZACN	AML_139	2.06329460366724	0.00477976393999962
ZACN	AML_140	1.98220885094152	0.00710300651265169
ZADH2	AML_001	0.0270944806279	0.911825500111575
ZADH2	AML_010	-0.830371053070339	1.64362596960376e-05
ZADH2	AML_012	-1.02419908745451	9.15457343358089e-08
ZADH2	AML_014	-0.871303662176406	6.50572359414309e-06
ZADH2	AML_015	0.00685231663140072	0.978842756590266
ZADH2	AML_017	-0.320017256599791	0.11596782848549
ZADH2	AML_002	0.240329839911625	0.269371660238114
ZADH2	AML_023	0.849778081549387	2.78600024141281e-06
ZADH2	AML_024	0.9056614839029	1.03980561968329e-06
ZADH2	AML_025	0.32947909638935	0.104235273538091
ZADH2	AML_026	0.0119678042915271	0.955579129946595
ZADH2	AML_028	0.427610266582343	0.0327914064108992
ZADH2	AML_003	-0.16577902242728	0.451251957324602
ZADH2	AML_032	0.718938958987274	0.000102972726702537
ZADH2	AML_038	0.243228650073285	0.263702493939226
ZADH2	AML_040	-0.338372190775691	0.102493235859359
ZADH2	AML_045	0.097085454645185	0.668038905348118
ZADH2	AML_047	0.0839340971053195	0.707735118658412
ZADH2	AML_048	-0.724627666176432	0.00021948748708933
ZADH2	AML_049	0.7614875288122	0.000101388305048228
ZADH2	AML_051	0.228952540629955	0.250107652821906
ZADH2	AML_054	0.535114657521953	0.00667195683915205
ZADH2	AML_059	0.107912005277516	0.632198731162129
ZADH2	AML_006	0.26173145132708	0.254130770190816
ZADH2	AML_064	-0.288919862143082	0.183665625119668
ZADH2	AML_065	0.155528425649472	0.465946113834402
ZADH2	AML_067	-0.851882674868447	1.87682009718034e-05
ZADH2	AML_071	0.0734258956686032	0.765123058208261
ZADH2	AML_073	1.18982690470627	1.25994435382739e-11
ZADH2	AML_102	-0.432355390569554	0.0436390641602477
ZADH2	AML_111	0.704061076316164	0.000612158789255906
ZADH2	AML_113	-0.1224270347197	0.638227631914488
ZADH2	AML_116	0.37541011298823	0.0854099067449912
ZADH2	AML_103	0.136916253809431	0.584027001188713
ZADH2	AML_104	0.356021785035468	0.115957186602804
ZADH2	AML_105	0.648973978836399	0.0015943426400941
ZADH2	AML_106	-0.252465332689877	0.261378159736382
ZADH2	AML_107	0.706140353770469	0.000299779125690206
ZADH2	AML_108	0.020504966670132	0.935787855003881
ZADH2	AML_109	-0.299997725012022	0.188312954064443
ZADH2	AML_121	-0.212713151215701	0.323446090868259
ZADH2	AML_123	-0.497668733826739	0.0183370230953482
ZADH2	AML_124	-0.114392789080736	0.62449433183877
ZADH2	AML_117	0.426528050401162	0.0309504393110913
ZADH2	AML_125	0.323781544089698	0.10569663788356
ZADH2	AML_127	0.333584242389437	0.145542810115858
ZADH2	AML_128	0.286733631101018	0.176151082570967
ZADH2	AML_129	-0.586123221314791	0.00541300533299813
ZADH2	AML_130	0.539150913156604	0.00523344401097934
ZADH2	AML_132	0.295446375608905	0.185983486869429
ZADH2	AML_133	0.634280223135714	0.00116760280779497
ZADH2	AML_118	0.320846035131037	0.142854597451773
ZADH2	AML_119	0.383033148547162	0.0882973893656195
ZADH2	AML_120	0.143931911835109	0.587292575362507
ZADH2	AML_135	0.251003417463731	0.259209220360127
ZADH2	AML_136	-0.0246576725631619	0.928294228634759
ZADH2	AML_137	0.543448858756016	0.00932538938799517
ZADH2	AML_139	0.0344656999044043	0.900882339732869
ZADH2	AML_140	0.0312283508768829	0.908488615571064
ZAK	AML_001	-1.8191127505102	5.76495723894865e-24
ZAK	AML_010	-0.622569596361959	0.0013024317832632
ZAK	AML_012	-0.392714580406434	0.0555362950172338
ZAK	AML_014	-0.691462615848666	0.000352115557023351
ZAK	AML_015	0.416554882612785	0.0375831402623872
ZAK	AML_017	-0.757988319731857	7.021157773353e-05
ZAK	AML_002	-0.311468159747726	0.135174800930247
ZAK	AML_023	-0.63683370142565	0.000571851101894838
ZAK	AML_024	-2.40927338338305	1.22384010030527e-36
ZAK	AML_025	-0.0913309496292165	0.676063591410628
ZAK	AML_026	-0.922922065148994	1.7541371415206e-07
ZAK	AML_028	-1.11128129520464	2.30051745456116e-09
ZAK	AML_003	-0.122609321137568	0.581540145429993
ZAK	AML_032	-6.74893489443547	1.28044006377334e-54
ZAK	AML_038	-3.69069555515173	1.29306604879606e-63
ZAK	AML_040	-0.658569204546112	0.000496461432326044
ZAK	AML_045	-0.605335008980566	0.00180052420112958
ZAK	AML_047	-0.0388354905302115	0.866496271860172
ZAK	AML_048	0.173353085484468	0.405279845689775
ZAK	AML_049	0.319657123993611	0.127755202884389
ZAK	AML_051	0.189367372332809	0.340045238559622
ZAK	AML_054	-1.32314459280456	7.74296080724628e-13
ZAK	AML_059	-4.04274628864183	2.71929256876062e-73
ZAK	AML_006	1.76817819035141	6.41946422768822e-24
ZAK	AML_064	-0.288552295931782	0.171284391804495
ZAK	AML_065	-1.22030840575161	8.20692239557191e-11
ZAK	AML_067	-0.119411159890925	0.618450484702307
ZAK	AML_071	2.08554197102665	1.81403987312215e-34
ZAK	AML_073	-0.189089351626314	0.349753275157222
ZAK	AML_102	-0.0736467239129379	0.795264511493605
ZAK	AML_111	-0.787798311178647	0.000509260707986985
ZAK	AML_113	-0.62104231149188	0.00830897585470159
ZAK	AML_116	-0.557232794577473	0.0180063563899551
ZAK	AML_103	-0.419779592262825	0.0805776611621401
ZAK	AML_104	0.102535583723765	0.731399283301553
ZAK	AML_105	0.682297587665289	0.00205722197785116
ZAK	AML_106	-3.77915124709044	1.47982356568163e-52
ZAK	AML_107	-0.571578469482991	0.0129759925835504
ZAK	AML_108	-1.26759572964805	6.09999421815869e-09
ZAK	AML_109	-0.595831694747823	0.0101526910573876
ZAK	AML_121	-0.820384758889274	0.000357961513660594
ZAK	AML_123	-0.89747362248453	5.96950881451804e-05
ZAK	AML_124	-0.278790934311345	0.250183701430297
ZAK	AML_117	-0.997303980670885	6.57785007289342e-06
ZAK	AML_125	-0.0700635981521548	0.785374588184553
ZAK	AML_127	0.335371017661345	0.193840807426188
ZAK	AML_128	-1.53049023995002	2.0675013413108e-12
ZAK	AML_129	-0.0140122125439469	0.964699497802274
ZAK	AML_130	-0.132140079722004	0.596707386717931
ZAK	AML_132	-0.52290514530569	0.0272670585370078
ZAK	AML_133	-0.947697303541136	1.31674812277325e-05
ZAK	AML_118	0.289411639657646	0.239937502332032
ZAK	AML_119	-0.181225837000574	0.508286312569431
ZAK	AML_120	-0.426147840065529	0.0873871956611612
ZAK	AML_135	-0.251535406334264	0.312676391660307
ZAK	AML_136	0.02469846651785	0.934418048598314
ZAK	AML_137	-0.616986656007524	0.00707348203091574
ZAK	AML_139	-0.0660947426039992	0.823302259726497
ZAK	AML_140	-0.309188960569104	0.208169173070329
ZAN	AML_001	-0.445145281242077	0.64343932836821
ZAN	AML_010	-0.499554539191842	0.561990198017928
ZAN	AML_012	0.185742461688839	0.806587520780807
ZAN	AML_014	-0.546224309780385	0.537290895285593
ZAN	AML_015	-0.452212217933863	0.582647337945239
ZAN	AML_017	-0.242996368405417	0.813718642191269
ZAN	AML_002	-0.525897202007145	0.539895422206522
ZAN	AML_023	-0.63726245814664	0.482986837935047
ZAN	AML_024	-0.17616261236821	0.86609266240605
ZAN	AML_025	-0.055198567000572	0.956543302175102
ZAN	AML_026	-0.551990784014033	0.577092575534643
ZAN	AML_028	-0.418049051331344	0.660279069063942
ZAN	AML_003	-0.553496741165003	0.514914705250519
ZAN	AML_032	-0.731242468770293	0.460711191761777
ZAN	AML_038	-0.560631556354779	0.527276614175911
ZAN	AML_040	-0.470453950604375	0.572612877479108
ZAN	AML_045	0.0816145769868765	0.937379686385123
ZAN	AML_047	-0.58901316976849	0.499370224464227
ZAN	AML_048	-0.617668899965285	0.498423848887065
ZAN	AML_049	-0.207328949104061	0.833745645719291
ZAN	AML_051	-0.523131696530437	0.558434885428429
ZAN	AML_054	0.21505971337211	0.840274729934158
ZAN	AML_059	-0.188347027864309	0.857070147925188
ZAN	AML_006	-0.358497247777236	0.71820574304089
ZAN	AML_064	0.58170319865176	0.488288348528734
ZAN	AML_065	-0.506882563581412	0.588612580330294
ZAN	AML_067	-0.0635524341809507	0.939515333180801
ZAN	AML_071	-0.527403652530759	0.595392893541423
ZAN	AML_073	-0.977150051078976	0.418639026083773
ZAN	AML_102	0.605357545242149	0.551367942272585
ZAN	AML_111	0.130925714999218	0.915762837596157
ZAN	AML_113	-1.30610359620761	0.169320978356825
ZAN	AML_116	0.181776659054507	0.872787565405123
ZAN	AML_103	-0.760262833323376	0.411134898119258
ZAN	AML_104	-0.0369943130409848	0.976791281529414
ZAN	AML_105	-1.05397684228362	0.252108002969897
ZAN	AML_106	-1.13263589844435	0.227056181138651
ZAN	AML_107	-0.988098986459045	0.294910089006203
ZAN	AML_108	-1.67748149230279	0.0970749476540791
ZAN	AML_109	-0.96493969534428	0.347755788794108
ZAN	AML_121	-0.373424103913059	0.732494940769003
ZAN	AML_123	-0.494324286382011	0.658112263354786
ZAN	AML_124	-1.23421361112533	0.206621136167401
ZAN	AML_117	-2.44857481096491	0.0473357945570487
ZAN	AML_125	-1.32822426542551	0.203951272425579
ZAN	AML_127	-0.471371380192086	0.701495216342096
ZAN	AML_128	-1.76893347244156	0.110953070615977
ZAN	AML_129	-0.716429834501915	0.504238622872071
ZAN	AML_130	-2.30245575103139	0.0417687600970598
ZAN	AML_132	-0.809957365151632	0.432921943585555
ZAN	AML_133	-0.964280200915369	0.361999391216973
ZAN	AML_118	-0.466786669832831	0.685292800926299
ZAN	AML_119	-1.03796418747926	0.311867259256848
ZAN	AML_120	-1.00609878428171	0.297168838347388
ZAN	AML_135	-1.31821286099977	0.189768997716546
ZAN	AML_136	-1.65298064704894	0.100111751222453
ZAN	AML_137	-0.68344204316469	0.53821649456953
ZAN	AML_139	-0.577622386990395	0.621274916360699
ZAN	AML_140	-0.372806087186342	0.74066149421907
ZAP70	AML_001	-0.103269593721096	0.900515472779671
ZAP70	AML_010	0.874222925802029	0.191516218244414
ZAP70	AML_012	1.03608615631041	0.104260458136814
ZAP70	AML_014	1.1759389347445	0.0709325152901983
ZAP70	AML_015	-0.93576737811169	0.156062656330878
ZAP70	AML_017	0.271507605799977	0.702978377036275
ZAP70	AML_002	0.535591169591961	0.452014923765785
ZAP70	AML_023	-1.57539755167213	0.0126244456006473
ZAP70	AML_024	-0.872120762017903	0.187426813847419
ZAP70	AML_025	-1.19495477345255	0.0654705366610024
ZAP70	AML_026	3.13795865718634	3.02329648539473e-07
ZAP70	AML_028	0.952693816247356	0.146600907357057
ZAP70	AML_003	1.00140324710728	0.119513881940204
ZAP70	AML_032	-0.133754266225532	0.854108069886396
ZAP70	AML_038	0.0263207046983693	0.974329012535364
ZAP70	AML_040	0.260000858507818	0.724000418235926
ZAP70	AML_045	0.282050685317721	0.696871280022724
ZAP70	AML_047	0.821610369805211	0.207095987327053
ZAP70	AML_048	1.72191981064656	0.00560094271744414
ZAP70	AML_049	-0.568441050881146	0.44057511914738
ZAP70	AML_051	0.720665794476831	0.294797577215493
ZAP70	AML_054	0.475379837395768	0.514278915622369
ZAP70	AML_059	2.59553014014178	1.91678161234236e-05
ZAP70	AML_006	0.642589633086442	0.388930762904524
ZAP70	AML_064	-2.26021776469142	0.00024122915491687
ZAP70	AML_065	-0.0151869773583986	0.983442960044403
ZAP70	AML_067	0.823758960998523	0.217335515395083
ZAP70	AML_071	2.72394046461216	5.97102727390593e-06
ZAP70	AML_073	1.17700978561507	0.0713049780926542
ZAP70	AML_102	0.202063745974694	0.806018902898764
ZAP70	AML_111	-1.98153944155355	0.0048245625118919
ZAP70	AML_113	-2.34245244338678	0.000510231735155756
ZAP70	AML_116	0.183817952099846	0.829661084284591
ZAP70	AML_103	-2.33883750457769	0.000524030797258013
ZAP70	AML_104	3.43259952221274	2.74279665487506e-08
ZAP70	AML_105	-1.77635413576829	0.0114085659146481
ZAP70	AML_106	-1.37505807391384	0.0507883943539821
ZAP70	AML_107	-0.986264287652776	0.185920802240986
ZAP70	AML_108	1.40763317271604	0.0415984969277504
ZAP70	AML_109	-0.0886396868557625	NA
ZAP70	AML_121	0.107425984296784	0.890769189757636
ZAP70	AML_123	2.55705405884715	8.35040977559172e-05
ZAP70	AML_124	-0.900141668439749	0.213435647017221
ZAP70	AML_117	-2.90663875927985	9.25563788150879e-05
ZAP70	AML_125	0.360648668855393	0.639235867398748
ZAP70	AML_127	-0.00372291779668831	0.997273381612835
ZAP70	AML_128	-2.80050610053757	7.77069320288117e-05
ZAP70	AML_129	-0.646866579701382	0.412842996273546
ZAP70	AML_130	-4.23040360852127	5.0863656144092e-09
ZAP70	AML_132	-1.73978074529914	0.0126490634871576
ZAP70	AML_133	-0.85670177391887	0.242940315272086
ZAP70	AML_118	0.575559854640561	0.461002866786741
ZAP70	AML_119	-0.645755324756435	0.422023174841234
ZAP70	AML_120	0.628754663536293	0.432609378040769
ZAP70	AML_135	-2.09680838559484	0.0026933152320857
ZAP70	AML_136	0.6472253555925	0.399872105238601
ZAP70	AML_137	-1.24219697847823	0.0895124419341154
ZAP70	AML_139	-0.809551915901629	0.296921844699766
ZAP70	AML_140	-2.02274591828135	0.00358796596692829
ZAR1	AML_001	-1.16717696361382	0.243966684646778
ZAR1	AML_010	-1.02196011269681	NA
ZAR1	AML_012	-0.701967304164538	0.363005254925433
ZAR1	AML_014	-1.03397441952617	0.286126431780817
ZAR1	AML_015	-0.36474623313414	0.713463363112811
ZAR1	AML_017	-1.19401107704136	0.238285870609178
ZAR1	AML_002	-1.02255128854766	0.277811902059848
ZAR1	AML_023	-0.747718744711279	0.467355986576171
ZAR1	AML_024	-1.17458976300638	0.238215230532466
ZAR1	AML_025	-1.05450352499514	0.276308733274774
ZAR1	AML_026	1.07321904223621	0.318478913544309
ZAR1	AML_028	-1.07716648165748	0.270404077227898
ZAR1	AML_003	-0.967151660667921	0.298932317153838
ZAR1	AML_032	-0.437725342218345	0.703293561768447
ZAR1	AML_038	-1.02316874810184	0.288631342147559
ZAR1	AML_040	-0.949850818291896	0.292331798606875
ZAR1	AML_045	-1.11350341818474	0.257163182191059
ZAR1	AML_047	-1.05371530740959	0.270317434952808
ZAR1	AML_048	-1.13348729943525	0.251470847524697
ZAR1	AML_049	0.116267998802272	0.923941620701035
ZAR1	AML_051	-1.11231177642279	0.247289576072958
ZAR1	AML_054	-0.646320640186859	0.559170265750623
ZAR1	AML_059	-1.1861425093798	0.244058188190227
ZAR1	AML_006	-1.0517747432987	0.284918115924489
ZAR1	AML_064	-0.871606584493146	0.322481374682711
ZAR1	AML_065	-1.12073868933565	0.253282653131323
ZAR1	AML_067	-0.840267632487452	0.313632245233653
ZAR1	AML_071	-0.380260798876568	0.746616830978231
ZAR1	AML_073	-0.837319127782981	0.516519793793504
ZAR1	AML_102	-0.86353244159004	0.373174682532074
ZAR1	AML_111	-0.83862691198204	0.413998595069898
ZAR1	AML_113	-0.803760892055156	0.431320949519329
ZAR1	AML_116	-1.22809257535833	0.184194396342982
ZAR1	AML_103	-0.708886450818306	0.443646770280814
ZAR1	AML_104	-1.14833117180968	0.239635766348265
ZAR1	AML_105	-0.0704719987612679	0.951101872079256
ZAR1	AML_106	-0.726423571094679	0.457951478682239
ZAR1	AML_107	-0.533820245454242	0.592102355750986
ZAR1	AML_108	-1.48166784360573	0.146907624521478
ZAR1	AML_109	-1.15840363924425	0.242669523637364
ZAR1	AML_121	-0.539269724602474	0.613026320348013
ZAR1	AML_123	-1.21786114986873	0.227231065441639
ZAR1	AML_124	-0.970865697660299	0.330375096520045
ZAR1	AML_117	-1.9082732979791	0.134979613507462
ZAR1	AML_125	-1.26662303658053	0.223385734167574
ZAR1	AML_127	-1.60609199396236	0.117298448026256
ZAR1	AML_128	-1.70334408302725	0.127839072766908
ZAR1	AML_129	-0.927776383617007	0.371787925225623
ZAR1	AML_130	-2.06758489029898	0.0714774075315585
ZAR1	AML_132	-1.26608576262942	0.19080413117194
ZAR1	AML_133	-1.19620928624799	0.24648267965113
ZAR1	AML_118	-0.872823022390872	0.418898074711067
ZAR1	AML_119	-0.353762969568528	0.765641715801624
ZAR1	AML_120	-0.277258222226661	0.813568211700066
ZAR1	AML_135	-1.25461019901893	0.209851481640728
ZAR1	AML_136	-0.804612346065548	0.460059939759342
ZAR1	AML_137	-1.11155177196792	0.288438402486771
ZAR1	AML_139	-1.24363824429192	0.241351367168418
ZAR1	AML_140	-0.859925085567084	0.403137365687961
ZAR1L	AML_001	1.28034310172096	0.209738170321376
ZAR1L	AML_010	0.19345622749205	NA
ZAR1L	AML_012	-0.0631849404696014	NA
ZAR1L	AML_014	-0.60349094674049	NA
ZAR1L	AML_015	-0.48555522631698	NA
ZAR1L	AML_017	-0.683120115583551	NA
ZAR1L	AML_002	-0.0947601489243939	NA
ZAR1L	AML_023	-0.628256811099103	NA
ZAR1L	AML_024	-0.0559252560985575	NA
ZAR1L	AML_025	0.00664490097713836	NA
ZAR1L	AML_026	1.27623515819973	0.228867056556748
ZAR1L	AML_028	-0.623246001031243	NA
ZAR1L	AML_003	-0.525201115070574	NA
ZAR1L	AML_032	0.0826389486153197	NA
ZAR1L	AML_038	-0.579734252587955	NA
ZAR1L	AML_040	-0.0421987139268987	NA
ZAR1L	AML_045	0.364538475652067	NA
ZAR1L	AML_047	-0.592266468939112	NA
ZAR1L	AML_048	-0.653284948157346	NA
ZAR1L	AML_049	-0.627908670381451	NA
ZAR1L	AML_051	-0.698537445174257	NA
ZAR1L	AML_054	-0.723260375980623	NA
ZAR1L	AML_059	-0.698538026670463	NA
ZAR1L	AML_006	-0.209562933218612	NA
ZAR1L	AML_064	-0.502123073079404	NA
ZAR1L	AML_065	-0.644552674010491	NA
ZAR1L	AML_067	-0.0905529266936567	NA
ZAR1L	AML_071	0.085013023665772	NA
ZAR1L	AML_073	-0.801134096053053	NA
ZAR1L	AML_102	0.321863265734023	NA
ZAR1L	AML_111	0.0419077982700743	NA
ZAR1L	AML_113	0.728330524576835	NA
ZAR1L	AML_116	0.487533842459744	NA
ZAR1L	AML_103	-0.288787533052678	NA
ZAR1L	AML_104	-0.350349004663309	NA
ZAR1L	AML_105	-0.296910010020731	NA
ZAR1L	AML_106	1.09158688944208	NA
ZAR1L	AML_107	0.67693047874284	NA
ZAR1L	AML_108	-0.0128441784641627	NA
ZAR1L	AML_109	-0.352087117172346	NA
ZAR1L	AML_121	-0.321336067381977	NA
ZAR1L	AML_123	0.757674621154161	NA
ZAR1L	AML_124	0.744303627390099	NA
ZAR1L	AML_117	0.74755535687305	NA
ZAR1L	AML_125	1.13180145149038	NA
ZAR1L	AML_127	0.416535241710337	NA
ZAR1L	AML_128	1.25012429199196	0.267714165105178
ZAR1L	AML_129	1.13157819297747	0.232943151326322
ZAR1L	AML_130	0.617722742048857	NA
ZAR1L	AML_132	0.94392400383335	NA
ZAR1L	AML_133	-0.492097997345374	NA
ZAR1L	AML_118	0.494700178003837	NA
ZAR1L	AML_119	0.297128695871359	NA
ZAR1L	AML_120	0.0207333542438881	NA
ZAR1L	AML_135	2.04173770824517	NA
ZAR1L	AML_136	0.670145819733783	NA
ZAR1L	AML_137	-0.453921287914496	NA
ZAR1L	AML_139	1.637506651505	0.104868709003214
ZAR1L	AML_140	0.443523501891218	NA
ZBBX	AML_001	-0.870040687869422	0.411284929207416
ZBBX	AML_010	-0.78566832435596	NA
ZBBX	AML_012	0.789133606611087	0.36177227861665
ZBBX	AML_014	0.178505665980146	NA
ZBBX	AML_015	-0.514566593828216	NA
ZBBX	AML_017	-0.720878641882602	NA
ZBBX	AML_002	-1.21256518030961	NA
ZBBX	AML_023	1.43936194816495	0.127206554177879
ZBBX	AML_024	-1.33228313404232	NA
ZBBX	AML_025	-1.18578733762833	NA
ZBBX	AML_026	0.640742566526892	0.548472627275429
ZBBX	AML_028	-0.687714089656001	NA
ZBBX	AML_003	-1.06307379905683	NA
ZBBX	AML_032	-0.603649209462038	NA
ZBBX	AML_038	-0.619541316697863	NA
ZBBX	AML_040	-0.644515110559527	NA
ZBBX	AML_045	-0.0191757630812086	NA
ZBBX	AML_047	-1.18134110558455	NA
ZBBX	AML_048	-1.28047581943313	NA
ZBBX	AML_049	-0.464305316354435	NA
ZBBX	AML_051	-0.827450365657243	NA
ZBBX	AML_054	-0.875050927438481	NA
ZBBX	AML_059	-1.35688026010074	NA
ZBBX	AML_006	-0.877327537220181	NA
ZBBX	AML_064	-0.589780305938798	NA
ZBBX	AML_065	-0.715760104208819	NA
ZBBX	AML_067	-0.649307651528363	NA
ZBBX	AML_071	-0.131773769806661	NA
ZBBX	AML_073	-1.50598475930007	0.22640906885416
ZBBX	AML_102	-1.35513386630215	0.144672094658499
ZBBX	AML_111	0.944508766756837	0.348112327582829
ZBBX	AML_113	-0.901576048977043	0.373118650455647
ZBBX	AML_116	-1.46564933685511	0.10931195910925
ZBBX	AML_103	-0.326427016123685	0.752577422927062
ZBBX	AML_104	-0.92187186643361	0.368771953384163
ZBBX	AML_105	-0.750101941612395	0.439786481568455
ZBBX	AML_106	-0.477324229728623	0.643347911030364
ZBBX	AML_107	-1.06218382877007	0.253863742489609
ZBBX	AML_108	-0.225882326342347	0.846200089470661
ZBBX	AML_109	-1.32366149705233	0.179315118354769
ZBBX	AML_121	-1.19821449240363	0.235140900194859
ZBBX	AML_123	-0.892544910296389	0.397409481211381
ZBBX	AML_124	-1.5067166850924	0.115630468268858
ZBBX	AML_117	-1.20914428585599	0.339089587213503
ZBBX	AML_125	-1.39435251573355	0.180110432667161
ZBBX	AML_127	-1.65203055691765	0.103585352661414
ZBBX	AML_128	-1.90101384451494	0.0853495787910232
ZBBX	AML_129	-1.04947645974454	0.307611612329499
ZBBX	AML_130	-1.06153986220525	0.352055441656008
ZBBX	AML_132	-1.086556648629	0.275844069403956
ZBBX	AML_133	-0.793348930898287	0.454781008885286
ZBBX	AML_118	-1.45407887998507	0.15458277880207
ZBBX	AML_119	-1.58809217459765	0.103685433863856
ZBBX	AML_120	-1.25136989672616	0.183942472958524
ZBBX	AML_135	-0.959786318198321	0.355709677613917
ZBBX	AML_136	-0.863450954669643	0.418293396378791
ZBBX	AML_137	1.15199257707129	0.249826987265122
ZBBX	AML_139	-1.1139839781052	0.295913065526985
ZBBX	AML_140	-1.40514650291572	0.151063512498909
ZBED1	AML_001	NA	NA
ZBED1	AML_010	NA	NA
ZBED1	AML_012	NA	NA
ZBED1	AML_014	NA	NA
ZBED1	AML_015	NA	NA
ZBED1	AML_017	NA	NA
ZBED1	AML_002	NA	NA
ZBED1	AML_023	NA	NA
ZBED1	AML_024	NA	NA
ZBED1	AML_025	NA	NA
ZBED1	AML_026	NA	NA
ZBED1	AML_028	NA	NA
ZBED1	AML_003	NA	NA
ZBED1	AML_032	NA	NA
ZBED1	AML_038	NA	NA
ZBED1	AML_040	NA	NA
ZBED1	AML_045	NA	NA
ZBED1	AML_047	NA	NA
ZBED1	AML_048	0.462922198513981	NA
ZBED1	AML_049	NA	NA
ZBED1	AML_051	0.385513406374411	NA
ZBED1	AML_054	NA	NA
ZBED1	AML_059	NA	NA
ZBED1	AML_006	NA	NA
ZBED1	AML_064	NA	NA
ZBED1	AML_065	NA	NA
ZBED1	AML_067	NA	NA
ZBED1	AML_071	NA	NA
ZBED1	AML_073	NA	NA
ZBED1	AML_102	NA	NA
ZBED1	AML_111	NA	NA
ZBED1	AML_113	NA	NA
ZBED1	AML_116	NA	NA
ZBED1	AML_103	NA	NA
ZBED1	AML_104	NA	NA
ZBED1	AML_105	NA	NA
ZBED1	AML_106	NA	NA
ZBED1	AML_107	NA	NA
ZBED1	AML_108	NA	NA
ZBED1	AML_109	NA	NA
ZBED1	AML_121	NA	NA
ZBED1	AML_123	NA	NA
ZBED1	AML_124	NA	NA
ZBED1	AML_117	NA	NA
ZBED1	AML_125	NA	NA
ZBED1	AML_127	NA	NA
ZBED1	AML_128	NA	NA
ZBED1	AML_129	NA	NA
ZBED1	AML_130	NA	NA
ZBED1	AML_132	0.317595104202885	NA
ZBED1	AML_133	NA	NA
ZBED1	AML_118	NA	NA
ZBED1	AML_119	NA	NA
ZBED1	AML_120	NA	NA
ZBED1	AML_135	NA	NA
ZBED1	AML_136	NA	NA
ZBED1	AML_137	NA	NA
ZBED1	AML_139	NA	NA
ZBED1	AML_140	NA	NA
ZBED2	AML_001	0.152535436570193	0.898157723096271
ZBED2	AML_010	1.74369586401658	0.0429460547393454
ZBED2	AML_012	-0.852249863142574	NA
ZBED2	AML_014	1.74578957332794	0.0510991068186138
ZBED2	AML_015	-0.959416100228392	NA
ZBED2	AML_017	2.21931210860426	0.0101611315525102
ZBED2	AML_002	0.571543885028841	NA
ZBED2	AML_023	0.436078633373603	NA
ZBED2	AML_024	-0.673469849862109	NA
ZBED2	AML_025	0.161647637315885	NA
ZBED2	AML_026	4.20246370191272	8.39051591508803e-10
ZBED2	AML_028	0.340384511928538	NA
ZBED2	AML_003	-1.02119105026051	NA
ZBED2	AML_032	5.45870894964311	2.42329595103365e-19
ZBED2	AML_038	0.798319285337108	0.430999241996181
ZBED2	AML_040	0.0665772959780996	NA
ZBED2	AML_045	0.889140910955803	0.375795327779263
ZBED2	AML_047	2.31327535039235	0.00566481070753195
ZBED2	AML_048	0.950733625576141	0.335702745399672
ZBED2	AML_049	1.47424313451149	0.107353194376604
ZBED2	AML_051	1.29977160886343	0.15497051063087
ZBED2	AML_054	-0.415802111157571	NA
ZBED2	AML_059	1.8610647685663	0.0386105951961511
ZBED2	AML_006	1.00767453827081	0.313636181001312
ZBED2	AML_064	-0.992046545965508	NA
ZBED2	AML_065	1.13760502591801	0.238069163744782
ZBED2	AML_067	0.975061930485366	0.27029372105977
ZBED2	AML_071	2.27963769535555	0.00932590245161103
ZBED2	AML_073	2.0208288226299	0.0439327462345285
ZBED2	AML_102	-1.34818697184816	NA
ZBED2	AML_111	3.41081155906196	5.01052167191068e-07
ZBED2	AML_113	2.35676850517212	0.00154304345277482
ZBED2	AML_116	1.98767790216534	0.0111496129559614
ZBED2	AML_103	-0.053318046181799	0.961651922507197
ZBED2	AML_104	4.58963261215525	6.03048966460931e-15
ZBED2	AML_105	0.355816423678914	0.730954045336863
ZBED2	AML_106	3.69387769362892	1.91938292373549e-08
ZBED2	AML_107	1.35315716009009	0.126391862556986
ZBED2	AML_108	2.54903915625809	0.000942704441556783
ZBED2	AML_109	2.02067820974028	0.014672242327264
ZBED2	AML_121	1.66027731296808	0.0644857570294728
ZBED2	AML_123	3.9592601516771	1.68909041296873e-09
ZBED2	AML_124	5.08223378019132	2.42303891714136e-19
ZBED2	AML_117	0.929889376237546	0.384762797660989
ZBED2	AML_125	3.19371439119841	1.41142882349426e-05
ZBED2	AML_127	2.76517552002444	0.000156372022684377
ZBED2	AML_128	-1.8387997098243	0.0971066199730891
ZBED2	AML_129	-0.222286227557652	0.848153287604809
ZBED2	AML_130	0.281379689472342	0.797093101623739
ZBED2	AML_132	2.42522625181534	0.00152105315643851
ZBED2	AML_133	0.398449000591827	0.702578233637578
ZBED2	AML_118	2.25621761567447	0.00565363426245564
ZBED2	AML_119	-1.66003116166686	NA
ZBED2	AML_120	2.17198246690388	0.00545307150212992
ZBED2	AML_135	-1.39385632440454	NA
ZBED2	AML_136	-0.909800230558506	0.382529743377977
ZBED2	AML_137	2.0773503739689	0.0116288266271453
ZBED2	AML_139	1.61328432621457	0.0629024314816862
ZBED2	AML_140	2.43633288528341	0.00172020678164226
ZBED3	AML_001	-3.09461704383009	1.10869701351787e-19
ZBED3	AML_010	-2.89430012306779	1.59926948563597e-17
ZBED3	AML_012	-1.99218590040442	4.30634608396474e-10
ZBED3	AML_014	-1.7674267835711	4.10817665457548e-08
ZBED3	AML_015	-0.999513324440798	0.00179505712181357
ZBED3	AML_017	-0.135369718246458	0.691153238579407
ZBED3	AML_002	-3.4199394539398	1.71351100840077e-20
ZBED3	AML_023	-1.31917842536635	2.94733946011777e-05
ZBED3	AML_024	-1.49899135805391	1.64091090596421e-06
ZBED3	AML_025	-2.01757441713862	7.23229116481932e-10
ZBED3	AML_026	-1.28741586312418	2.88187159346961e-05
ZBED3	AML_028	-2.98794985252037	6.4973889168524e-17
ZBED3	AML_003	-2.29318048824216	7.9130169529379e-11
ZBED3	AML_032	0.686362154205596	0.0217872582292749
ZBED3	AML_038	-0.0233120716387485	0.953012433953552
ZBED3	AML_040	-1.22249826195497	7.76999014095507e-05
ZBED3	AML_045	-1.77034542835193	3.01943106694324e-08
ZBED3	AML_047	-0.864654540655072	0.00655672044204228
ZBED3	AML_048	-0.992606069094414	0.00148804523221808
ZBED3	AML_049	-1.42363389072367	2.83208849377219e-06
ZBED3	AML_051	-0.897052186140126	0.00283978937753443
ZBED3	AML_054	-3.66279676648318	3.45057152288184e-23
ZBED3	AML_059	-1.61402132474985	2.75579681219457e-07
ZBED3	AML_006	-1.32439606648429	1.20100963388072e-05
ZBED3	AML_064	-2.7464453992689	2.12215556471988e-15
ZBED3	AML_065	-1.46763145727609	3.92703531530833e-06
ZBED3	AML_067	-1.58183505369413	5.240105317135e-07
ZBED3	AML_071	-1.84217746016072	3.65491116636286e-08
ZBED3	AML_073	-1.64113125771557	2.22358798734215e-06
ZBED3	AML_102	-0.397432813696859	0.201933174515738
ZBED3	AML_111	-0.953771463211658	0.00219431045614153
ZBED3	AML_113	-0.722225046641826	0.0115006703492202
ZBED3	AML_116	-0.747797326417583	0.0102212313251132
ZBED3	AML_103	-1.28962342881751	5.12501263733878e-05
ZBED3	AML_104	0.352189395934318	0.264778074241547
ZBED3	AML_105	-0.973168192122361	0.00256631405440386
ZBED3	AML_106	-0.564744788359326	0.0756722436311254
ZBED3	AML_107	-2.40323809294086	7.34932734833334e-09
ZBED3	AML_108	-0.563491222432442	0.0527983086086669
ZBED3	AML_109	-1.88587695161092	2.25164269331328e-08
ZBED3	AML_121	-2.78411985437964	4.09849734749342e-09
ZBED3	AML_123	-0.467728015647288	0.140513474356023
ZBED3	AML_124	-0.320910202861931	0.296676619677289
ZBED3	AML_117	-4.30134912995597	2.53582470891624e-14
ZBED3	AML_125	0.213826709867498	0.484535459414351
ZBED3	AML_127	-0.190618859931932	0.56915183715191
ZBED3	AML_128	-4.71562910400884	1.10748034254006e-18
ZBED3	AML_129	-0.570558524299342	0.0616366431470713
ZBED3	AML_130	-4.39141669902586	5.56859543653274e-25
ZBED3	AML_132	-0.70901198646815	0.0176593744056891
ZBED3	AML_133	-0.669248803396874	0.019043786142624
ZBED3	AML_118	-1.88866145445715	1.78285826245335e-08
ZBED3	AML_119	0.155603980955745	0.642561304863586
ZBED3	AML_120	-1.0370073384207	0.000714056066402954
ZBED3	AML_135	-0.549251939637354	0.0744754153966681
ZBED3	AML_136	-0.305176479138906	0.311072509941803
ZBED3	AML_137	-0.418808572295549	0.167725405291365
ZBED3	AML_139	-1.93192204055165	2.34055136804107e-11
ZBED3	AML_140	-1.31572586032756	2.37425073247518e-05
ZBED4	AML_001	-0.89493870803742	2.64195810174355e-05
ZBED4	AML_010	-0.877272023410297	9.38083729237341e-05
ZBED4	AML_012	-1.01675823398902	4.25513446589619e-06
ZBED4	AML_014	-1.09535955196285	6.48627091429173e-07
ZBED4	AML_015	-1.08991514034493	1.01183800217523e-06
ZBED4	AML_017	-0.248170911968451	0.30094189981316
ZBED4	AML_002	-1.17450493370355	7.13955298423455e-08
ZBED4	AML_023	-0.0878321832125243	0.735980342530641
ZBED4	AML_024	-0.0601073792418098	0.824108078952857
ZBED4	AML_025	-0.263202222339055	0.281541575284366
ZBED4	AML_026	-0.946778985098646	2.09730063838484e-05
ZBED4	AML_028	-0.625088214720128	0.00618765100997578
ZBED4	AML_003	-1.18051101974057	1.50728234222934e-07
ZBED4	AML_032	1.52727549158958	1.89304790469013e-12
ZBED4	AML_038	-0.260353768323078	0.287041861213638
ZBED4	AML_040	-1.08695725928472	6.08534230662458e-07
ZBED4	AML_045	-0.443592914778332	0.0558606623617661
ZBED4	AML_047	0.104421789668816	0.691200458422364
ZBED4	AML_048	-0.0850347608663542	0.748522081288534
ZBED4	AML_049	0.474445125173505	0.0382778654774213
ZBED4	AML_051	-0.374453946822601	0.101802737629629
ZBED4	AML_054	-0.182924010592854	0.469371191296316
ZBED4	AML_059	-0.587213124597169	0.0100435730181251
ZBED4	AML_006	-0.436367135237361	0.0737056100174124
ZBED4	AML_064	-0.666553310383972	0.00326074300012289
ZBED4	AML_065	-0.742293641271873	0.00121106896942022
ZBED4	AML_067	-0.692975360158828	0.00271375845724493
ZBED4	AML_071	-0.66945114404301	0.00363779278177059
ZBED4	AML_073	-0.633686053518819	0.0104861153706007
ZBED4	AML_102	-0.429872571528684	0.00437684450247084
ZBED4	AML_111	-0.136932441997495	0.46556297016549
ZBED4	AML_113	-0.583455178843963	5.93484334683726e-05
ZBED4	AML_116	-0.198341872534378	0.22971895895292
ZBED4	AML_103	-0.399338622777465	0.0157005898309413
ZBED4	AML_104	0.685714661838985	1.89420611453307e-06
ZBED4	AML_105	-0.39677606470311	0.0139807703800911
ZBED4	AML_106	0.000661635894886356	0.997447832856248
ZBED4	AML_107	-0.483048498943936	0.00147544681368863
ZBED4	AML_108	-0.402895736242532	0.00621068763917566
ZBED4	AML_109	-0.55524310874604	0.000178733855227835
ZBED4	AML_121	-0.68757415195233	1.42322621522155e-06
ZBED4	AML_123	0.0572676870162457	0.750804706048179
ZBED4	AML_124	0.356391966344834	0.0173225730245622
ZBED4	AML_117	-0.816380210123053	2.26458084649196e-08
ZBED4	AML_125	0.21844536799967	0.124119066140335
ZBED4	AML_127	-0.484445997557649	0.000928035879323021
ZBED4	AML_128	-0.952168559087203	1.71741443927839e-11
ZBED4	AML_129	-0.3277596546776	0.0311556051609121
ZBED4	AML_130	-1.31835042281593	1.1291108797595e-20
ZBED4	AML_132	-0.161519177092713	0.340475767185067
ZBED4	AML_133	-0.320325748182889	0.0339914050916411
ZBED4	AML_118	-1.07710280132641	1.726325598582e-13
ZBED4	AML_119	0.0916380181394593	0.604187412666546
ZBED4	AML_120	-0.265129115407739	0.110998381759141
ZBED4	AML_135	0.0876400109548246	0.605956089447146
ZBED4	AML_136	-0.851427888558341	1.99253170842489e-09
ZBED4	AML_137	0.081788070301768	0.643666055292297
ZBED4	AML_139	-0.768628553669124	4.01935958845569e-08
ZBED4	AML_140	-0.596224383482348	4.90422924798816e-05
ZBED5	AML_001	0.849620668408029	0.0554281234439891
ZBED5	AML_010	0.829166164999393	0.0594788992613767
ZBED5	AML_012	0.559183483099652	0.229319610781713
ZBED5	AML_014	-1.00938650026029	0.0205017866958735
ZBED5	AML_015	-0.137431578486975	0.787149169477382
ZBED5	AML_017	-0.537478116121671	0.225410764231679
ZBED5	AML_002	0.519995902695085	0.262474605683473
ZBED5	AML_023	-0.252567645166227	0.580338895627247
ZBED5	AML_024	-0.142906138371463	0.769337523832477
ZBED5	AML_025	0.0559384845341089	0.911871977597083
ZBED5	AML_026	-0.139663253251845	0.780817176649006
ZBED5	AML_028	-0.628832305721607	0.158572610554289
ZBED5	AML_003	-0.671979363375873	0.127479095644111
ZBED5	AML_032	0.446853815068235	0.303673095270114
ZBED5	AML_038	0.128637117881878	0.804764741770985
ZBED5	AML_040	0.100126064008337	0.84932552874958
ZBED5	AML_045	-1.0718455189321	0.0119109401797411
ZBED5	AML_047	-1.26372734196571	0.00251371284101202
ZBED5	AML_048	-0.130247826903605	0.79209027276072
ZBED5	AML_049	-0.274199635532649	0.595095769493816
ZBED5	AML_051	0.00470230831887063	0.992762723425283
ZBED5	AML_054	0.109733324626557	0.835013590060214
ZBED5	AML_059	-0.0183786844775074	0.97244299987341
ZBED5	AML_006	0.0983198471926827	0.871843370339985
ZBED5	AML_064	-0.255356237135606	0.613736089908879
ZBED5	AML_065	0.373392494341031	0.413540333623877
ZBED5	AML_067	-0.435316123015675	0.369049261266836
ZBED5	AML_071	-0.164023764991205	0.7568119218783
ZBED5	AML_073	0.0510741113155943	0.915993318850327
ZBED5	AML_102	0.774377978553963	0.0177556275488006
ZBED5	AML_111	0.4999982634902	0.16873299874624
ZBED5	AML_113	0.34536403513379	0.370550953675552
ZBED5	AML_116	0.535950721763493	0.120496106574248
ZBED5	AML_103	1.0235433293677	0.00154915354514229
ZBED5	AML_104	0.347988081926762	0.353248743029205
ZBED5	AML_105	0.902779379808734	0.0061998482474501
ZBED5	AML_106	0.654722508866098	0.0487565559201759
ZBED5	AML_107	1.1773924425071	0.000200665887717042
ZBED5	AML_108	1.17191138565355	0.000166914547124292
ZBED5	AML_109	0.260602134164897	0.49424015229114
ZBED5	AML_121	0.216234591303265	0.530544187139942
ZBED5	AML_123	0.248122831632209	0.509400327502363
ZBED5	AML_124	-0.21488471430705	0.557505085175298
ZBED5	AML_117	0.903718908983308	0.00441262540212328
ZBED5	AML_125	-0.590983269512869	0.074090510978788
ZBED5	AML_127	-0.0487267143992875	0.917646928980964
ZBED5	AML_128	0.813424648612033	0.012327995345607
ZBED5	AML_129	0.369618722194504	0.3153100838012
ZBED5	AML_130	0.202563383741257	0.568075125597595
ZBED5	AML_132	0.167680037604059	0.678461595472153
ZBED5	AML_133	1.24096071835893	5.88263683919023e-05
ZBED5	AML_118	0.441921366964186	0.207920263797968
ZBED5	AML_119	0.79170642409492	0.0209722476704354
ZBED5	AML_120	0.540658283098967	0.137370399777673
ZBED5	AML_135	0.0284542026872371	0.947348790301359
ZBED5	AML_136	1.17503681108143	0.00019918678414961
ZBED5	AML_137	0.0689309797862229	0.872046629735195
ZBED5	AML_139	0.105287537429119	0.803918481031037
ZBED5	AML_140	0.0604756554046372	0.884608878386319
ZBED6	AML_001	-1.77173679632389	2.90953307944528e-09
ZBED6	AML_010	-1.58320147288947	2.01182124916101e-07
ZBED6	AML_012	-3.9972748557295	5.48256239453605e-33
ZBED6	AML_014	-0.982270052259915	0.00173812146706029
ZBED6	AML_015	-2.81030512108485	7.60349833702356e-19
ZBED6	AML_017	-0.44514038419789	0.161778960733662
ZBED6	AML_002	-2.29653038166971	5.55647044859603e-14
ZBED6	AML_023	-2.14335903787883	1.52548204403361e-12
ZBED6	AML_024	-0.40661583015508	0.198517618152013
ZBED6	AML_025	-1.17659028826985	8.39171008567249e-05
ZBED6	AML_026	0.345512438742348	0.293430015538649
ZBED6	AML_028	-1.83872470694214	8.93515986084637e-10
ZBED6	AML_003	-4.32223542718991	7.80634616810818e-29
ZBED6	AML_032	0.0216341181033202	0.951018865791854
ZBED6	AML_038	-1.281136200823	2.39392585726726e-05
ZBED6	AML_040	-2.52696969358849	1.11422750728931e-16
ZBED6	AML_045	-1.03173741696686	0.000762392567961039
ZBED6	AML_047	-1.26107656862711	3.78790151943448e-05
ZBED6	AML_048	-0.430677503172673	0.180690192628832
ZBED6	AML_049	-0.800478482773185	0.0110706911998989
ZBED6	AML_051	-1.0283156762334	0.000650131767743461
ZBED6	AML_054	-1.19850904824117	6.66725943124078e-05
ZBED6	AML_059	-2.13626674262368	2.46259772182187e-12
ZBED6	AML_006	-0.742240896916025	0.0202165018660411
ZBED6	AML_064	-3.41986581272218	6.27183005976456e-26
ZBED6	AML_065	-2.45501004132079	2.72888005036716e-15
ZBED6	AML_067	-1.72519747285887	2.48773727616992e-08
ZBED6	AML_071	-0.715106461263266	0.0254631910084879
ZBED6	AML_073	-0.336003678246544	0.312055008846913
ZBED6	AML_102	-0.173148275227415	0.511535730348297
ZBED6	AML_111	0.170156791330503	0.532483373156321
ZBED6	AML_113	-1.2465035751357	8.55000156533535e-09
ZBED6	AML_116	-0.587016495824675	0.0119046433563224
ZBED6	AML_103	0.457668861196685	0.0442992091979465
ZBED6	AML_104	0.123949152284542	0.667383570293591
