## Supplementary table 3 for "CCAAT-enhancer binding protein delta functions as a tumor suppressor gene in acute myeloid leukemia" (part 61 of 63)

geneID	subjectID	DvsN_logFC	DvsN_qvalue
ZBED6	AML_105	0.49842554658169	0.0265578010513968
ZBED6	AML_106	0.602781194958066	0.00648574243490486
ZBED6	AML_107	-0.634305506915755	0.00623447092048505
ZBED6	AML_108	0.0583845753726788	0.829347471673181
ZBED6	AML_109	-0.487191950582671	0.0416278614662638
ZBED6	AML_121	-4.96293282532347	3.1665259426226e-28
ZBED6	AML_123	-0.328307679116848	0.187066094438117
ZBED6	AML_124	-0.156491222588266	0.538780331004856
ZBED6	AML_117	0.980740869779033	3.72028846711652e-06
ZBED6	AML_125	0.855074551438269	7.28671971678361e-05
ZBED6	AML_127	-0.573507651314252	0.0141015988046506
ZBED6	AML_128	0.171873341324118	0.48685151195964
ZBED6	AML_129	0.392734642594351	0.103274053829184
ZBED6	AML_130	0.156848648379739	0.514963278799847
ZBED6	AML_132	0.124630484244912	0.654263005999388
ZBED6	AML_133	0.166804338509654	0.500588802079716
ZBED6	AML_118	-0.0894972373775633	0.746950549415985
ZBED6	AML_119	-0.0278471839985651	0.930160980380994
ZBED6	AML_120	-0.759950589615245	0.00109259023430329
ZBED6	AML_135	-0.184842123525223	0.474831245472999
ZBED6	AML_136	-0.92995739727933	1.56018048094617e-05
ZBED6	AML_137	-0.102497639729185	0.711014871605421
ZBED6	AML_139	-0.498644614332498	0.0316407587651392
ZBED6	AML_140	-0.136995001234559	0.609264454273533
ZBP1	AML_001	1.88989959684627	0.0109803817361325
ZBP1	AML_010	1.40991277017866	0.057833076099966
ZBP1	AML_012	0.547669786836226	0.496107004526249
ZBP1	AML_014	-0.638349400173717	0.456049463433484
ZBP1	AML_015	-0.454706278061218	0.590231211530863
ZBP1	AML_017	-1.25204773485251	0.115572136685746
ZBP1	AML_002	1.84532618278481	0.0105956444116637
ZBP1	AML_023	-1.7395363783397	0.0259326026381312
ZBP1	AML_024	-0.796416915533918	0.32589637084278
ZBP1	AML_025	-1.84476628563827	0.0183387158242474
ZBP1	AML_026	2.46013807056936	0.000677880300948348
ZBP1	AML_028	0.615041756210244	0.457302017937447
ZBP1	AML_003	-0.178487879902148	0.842707534581003
ZBP1	AML_032	-1.41286123977054	0.0772494069025003
ZBP1	AML_038	-0.0999402725043144	0.916975469934297
ZBP1	AML_040	-0.284470825534141	0.74603114885101
ZBP1	AML_045	-0.964071869376106	0.232331594186718
ZBP1	AML_047	-1.09461577603794	0.165536621598893
ZBP1	AML_048	1.56826719469478	0.0342554876456484
ZBP1	AML_049	-1.29490515394148	0.110418695087733
ZBP1	AML_051	0.587538432997209	0.48156874516214
ZBP1	AML_054	0.344560797109483	0.705028457305724
ZBP1	AML_059	1.5445557916945	0.0403374176981146
ZBP1	AML_006	0.467197365387195	0.622067889532679
ZBP1	AML_064	-2.33968090867519	0.00173856896721188
ZBP1	AML_065	0.209979870685143	0.812134873658361
ZBP1	AML_067	1.51441227614695	0.0334635854815005
ZBP1	AML_071	2.32267338389315	0.00131292844253678
ZBP1	AML_073	0.835388626621879	0.305143139775139
ZBP1	AML_102	3.36711891085825	4.47633174890963e-09
ZBP1	AML_111	0.102739303648986	0.929106362047959
ZBP1	AML_113	1.20875850528372	0.113018938212213
ZBP1	AML_116	3.36997507763413	2.44773839478996e-09
ZBP1	AML_103	1.19641815847949	0.12236063918734
ZBP1	AML_104	0.327975705699489	0.751837962632675
ZBP1	AML_105	1.62436195735642	0.0286890400614702
ZBP1	AML_106	2.87573764316223	3.30772014704985e-06
ZBP1	AML_107	3.76450596685407	1.29290453170139e-11
ZBP1	AML_108	1.2307011450884	0.112931374894182
ZBP1	AML_109	5.20162607659385	3.17304522046414e-29
ZBP1	AML_121	2.11014987644537	0.00386408742785704
ZBP1	AML_123	5.89180090119429	4.14688235246689e-43
ZBP1	AML_124	3.05491075488325	3.68206184865574e-07
ZBP1	AML_117	4.12451598940751	1.6900943697626e-13
ZBP1	AML_125	3.37398979383195	1.45847973012777e-08
ZBP1	AML_127	0.556456429007187	0.54256247911863
ZBP1	AML_128	4.34904960320405	8.74479682992848e-17
ZBP1	AML_129	2.68726272804914	2.50835232478347e-05
ZBP1	AML_130	3.27019694235322	3.08589152865561e-08
ZBP1	AML_132	3.30819632403834	1.01418976259467e-08
ZBP1	AML_133	1.32195244067976	0.0816881706568821
ZBP1	AML_118	6.03308210478003	4.48643474793086e-46
ZBP1	AML_119	1.93227197690756	0.00571639168933704
ZBP1	AML_120	3.01083765989711	5.11225105085686e-07
ZBP1	AML_135	0.575428554967176	0.534105512737023
ZBP1	AML_136	4.87613862644583	9.73139208091471e-25
ZBP1	AML_137	0.500869143126375	0.59074209109906
ZBP1	AML_139	3.42616350133507	1.66463259644464e-09
ZBP1	AML_140	0.981966820533569	0.238353282409731
ZBTB1	AML_001	0.00953734065819033	0.990592011817833
ZBTB1	AML_010	-0.134766915732285	0.852502127378262
ZBTB1	AML_012	-0.897961345622491	0.132475249108598
ZBTB1	AML_014	-0.97986097942066	0.101697634303806
ZBTB1	AML_015	0.304207151076507	0.646071272672833
ZBTB1	AML_017	-0.448701022857214	0.470401014107939
ZBTB1	AML_002	-1.1913556283912	0.0441241099683275
ZBTB1	AML_023	0.525139966191315	0.39132699565386
ZBTB1	AML_024	0.565189689109833	0.362241597922171
ZBTB1	AML_025	-0.0632570498631625	0.928336592632345
ZBTB1	AML_026	0.367107631988857	0.5788720853306
ZBTB1	AML_028	-0.177011973977499	0.801521026431915
ZBTB1	AML_003	-0.662998118830575	0.274943545274774
ZBTB1	AML_032	1.24138491835805	0.029751366327532
ZBTB1	AML_038	0.051789478382426	0.945459205164282
ZBTB1	AML_040	-1.36536018896965	0.0182236784051227
ZBTB1	AML_045	-0.435445386861858	0.493731092564559
ZBTB1	AML_047	-1.02427712892508	0.0796555371108869
ZBTB1	AML_048	-0.338789044158599	0.603163787228636
ZBTB1	AML_049	-0.158533622754902	0.831597414708556
ZBTB1	AML_051	-1.02918906537826	0.0897432494472169
ZBTB1	AML_054	-0.770350614189176	0.219480085470612
ZBTB1	AML_059	-0.0759648749367466	0.915089155617833
ZBTB1	AML_006	-0.478815993086212	0.501859660556206
ZBTB1	AML_064	-0.945442386827423	0.11398424724792
ZBTB1	AML_065	0.262141722252479	0.689590944704362
ZBTB1	AML_067	0.333430655806005	0.62020487751105
ZBTB1	AML_071	-0.184419689537414	0.802334433263258
ZBTB1	AML_073	1.18347068936166	0.0493188725839621
ZBTB1	AML_102	-0.131196566031188	0.489301451738092
ZBTB1	AML_111	0.367647780044478	0.0297960140118251
ZBTB1	AML_113	-0.404201183222388	0.0172125896385531
ZBTB1	AML_116	0.0420924948132344	0.844102596586535
ZBTB1	AML_103	0.388903118239507	0.0157277807381709
ZBTB1	AML_104	0.95706716182391	5.33768492505288e-10
ZBTB1	AML_105	0.431546701901422	0.0062973974583768
ZBTB1	AML_106	0.706712021874261	3.90295524714874e-06
ZBTB1	AML_107	0.747468922021012	2.37020115661387e-07
ZBTB1	AML_108	0.645792270778705	2.89438735309861e-05
ZBTB1	AML_109	-0.202374249047822	0.265819841650808
ZBTB1	AML_121	-0.668203531237192	6.25266346786453e-05
ZBTB1	AML_123	0.292310909796505	0.0862656106179071
ZBTB1	AML_124	0.728610085760482	2.19637845953704e-06
ZBTB1	AML_117	1.47812178108829	3.7133631944923e-23
ZBTB1	AML_125	1.48563199329759	1.18831202908996e-23
ZBTB1	AML_127	0.241048312393421	0.187274308836045
ZBTB1	AML_128	0.439935237141638	0.00635471317489969
ZBTB1	AML_129	0.522800682641659	0.00122569737347619
ZBTB1	AML_130	0.663093179924142	1.06171036203414e-05
ZBTB1	AML_132	0.856599898333548	3.24463686761833e-08
ZBTB1	AML_133	0.149947905302691	0.390501303050552
ZBTB1	AML_118	0.176643862695475	0.328935574733691
ZBTB1	AML_119	0.0176271837947816	0.93840134846672
ZBTB1	AML_120	0.152009830774419	0.440563366665896
ZBTB1	AML_135	0.311326616682893	0.0636876927826319
ZBTB1	AML_136	0.153581320621538	0.38600621174958
ZBTB1	AML_137	0.228801402813755	0.191779886093884
ZBTB1	AML_139	-0.0453565877047512	0.829299312521515
ZBTB1	AML_140	0.024032682951258	0.9113769156798
ZBTB10	AML_001	-0.528970682371481	0.200777937975154
ZBTB10	AML_010	-0.76060070664778	0.0568773632332868
ZBTB10	AML_012	-0.766731986565468	0.0576644014800156
ZBTB10	AML_014	1.00442007652365	0.00846427330738647
ZBTB10	AML_015	1.91614093275622	1.57777142602981e-07
ZBTB10	AML_017	1.94897978293903	7.995167790031e-08
ZBTB10	AML_002	-2.02616021734274	5.42381686105285e-08
ZBTB10	AML_023	2.07922051106344	1.15086406133079e-08
ZBTB10	AML_024	-1.62970511177477	2.03642826180502e-05
ZBTB10	AML_025	0.846862181768719	0.030883042167558
ZBTB10	AML_026	2.08114199642454	1.43956650968049e-08
ZBTB10	AML_028	-0.223494135510443	0.620975749851321
ZBTB10	AML_003	-1.02424053226265	0.00803741694288544
ZBTB10	AML_032	2.93288831705617	1.43998235828034e-16
ZBTB10	AML_038	0.672552500976607	0.0945697665324536
ZBTB10	AML_040	-0.710803125784386	0.0774755371623513
ZBTB10	AML_045	1.35910418349142	0.000246946042807496
ZBTB10	AML_047	0.75025370829115	0.0537536768903112
ZBTB10	AML_048	-0.496182937467223	0.226678288199718
ZBTB10	AML_049	1.24139034286252	0.00106457154115709
ZBTB10	AML_051	-0.596786812308936	0.141341943947597
ZBTB10	AML_054	-0.978910978999261	0.0123735349624385
ZBTB10	AML_059	-0.383961601627372	0.364211975003455
ZBTB10	AML_006	-0.551538893238833	0.211911792560133
ZBTB10	AML_064	-0.335934631713026	0.445845410729751
ZBTB10	AML_065	1.33592711121174	0.000349716664074478
ZBTB10	AML_067	0.322232073957449	0.462733081755403
ZBTB10	AML_071	-0.876114081326397	0.0299699683133781
ZBTB10	AML_073	2.65296482230541	1.39449496103485e-12
ZBTB10	AML_102	2.18887705886161	9.37847424710519e-12
ZBTB10	AML_111	0.924690277238064	0.0094808135595321
ZBTB10	AML_113	-0.331540547040521	0.426206837514802
ZBTB10	AML_116	0.217597071041704	0.59838588380606
ZBTB10	AML_103	0.52030487407489	0.171899662145794
ZBTB10	AML_104	-3.59219884592893	2.63553389091594e-23
ZBTB10	AML_105	1.23921616264595	0.00027433193184163
ZBTB10	AML_106	1.79134985685566	3.04523928785704e-08
ZBTB10	AML_107	0.442672288965668	0.242026659119142
ZBTB10	AML_108	2.12868824426991	2.66122422077873e-11
ZBTB10	AML_109	0.190563139794616	0.654463766359275
ZBTB10	AML_121	-0.388952395596756	0.293149051763152
ZBTB10	AML_123	1.86355257564592	8.20673320109308e-09
ZBTB10	AML_124	1.61716864957371	6.84177602069941e-07
ZBTB10	AML_117	1.93901121230602	3.00578381970866e-09
ZBTB10	AML_125	2.16781596858593	1.85430087166112e-11
ZBTB10	AML_127	0.179550618285777	0.695948187128059
ZBTB10	AML_128	0.0232962594760357	0.956076323542079
ZBTB10	AML_129	2.01292700497835	4.80446910794264e-10
ZBTB10	AML_130	-1.23494062046139	0.000292869886818597
ZBTB10	AML_132	1.01284682709049	0.00345650421867525
ZBTB10	AML_133	0.861567534535535	0.0117180631079633
ZBTB10	AML_118	0.564512878255264	0.126507956095688
ZBTB10	AML_119	-0.592316068494822	0.121183588462334
ZBTB10	AML_120	0.19681160176561	0.664883825350075
ZBTB10	AML_135	0.344382472070443	0.366917832472484
ZBTB10	AML_136	-1.26277161597634	0.000211227488705614
ZBTB10	AML_137	-0.00876518563710668	0.985418914141622
ZBTB10	AML_139	0.0700934820503776	0.880438591383571
ZBTB10	AML_140	0.0211375451015363	0.963437048622591
ZBTB11	AML_001	-0.111646148415334	0.544012709042216
ZBTB11	AML_010	0.742811669724054	3.45137474076565e-06
ZBTB11	AML_012	-0.0277717302842291	0.905609953562104
ZBTB11	AML_014	1.90204589880272	3.53585917495793e-38
ZBTB11	AML_015	0.353589053601212	0.0610725119218184
ZBTB11	AML_017	0.785587041124316	1.46186017980143e-06
ZBTB11	AML_002	-0.157440408473678	0.430137413008628
ZBTB11	AML_023	-0.331739626854657	0.0653584970300488
ZBTB11	AML_024	0.611830206487442	0.000346278648066318
ZBTB11	AML_025	1.23580707961652	5.43723253346678e-14
ZBTB11	AML_026	1.87565658751099	5.82079616008123e-46
ZBTB11	AML_028	-0.474652918162919	0.00943030761148175
ZBTB11	AML_003	-1.0842967294756	1.09858896706927e-09
ZBTB11	AML_032	1.72276706760908	1.99413574647916e-28
ZBTB11	AML_038	-0.421177795513461	0.0242916977925744
ZBTB11	AML_040	0.210840976277673	0.267626665168402
ZBTB11	AML_045	0.328089499842985	0.0634421915321347
ZBTB11	AML_047	-0.74179522487811	2.02633964169504e-05
ZBTB11	AML_048	-0.495135678656446	0.00529826295526592
ZBTB11	AML_049	0.0996989597531305	0.642651539852755
ZBTB11	AML_051	-0.38804562447014	0.0174359514851862
ZBTB11	AML_054	0.180696110439846	0.348448581279525
ZBTB11	AML_059	-0.104188268834588	0.603561676834193
ZBTB11	AML_006	0.151498520552805	0.488405639343715
ZBTB11	AML_064	0.120891046198593	0.563199871368791
ZBTB11	AML_065	0.181395976964132	0.322612250127976
ZBTB11	AML_067	0.150673915319349	0.442084608294476
ZBTB11	AML_071	0.36993341913728	0.0397009214266074
ZBTB11	AML_073	1.69374510367009	1.47888539281302e-27
ZBTB11	AML_102	0.670110287814402	3.14975821403084e-06
ZBTB11	AML_111	0.401527913625047	0.00868284022248436
ZBTB11	AML_113	0.3050774228011	0.0524037521028535
ZBTB11	AML_116	0.0926790634872051	0.606253597864606
ZBTB11	AML_103	1.82007199321157	2.52785845246024e-46
ZBTB11	AML_104	0.178485956375214	0.309750531737843
ZBTB11	AML_105	0.700183232668237	4.38621709063779e-07
ZBTB11	AML_106	0.798491805320501	8.39364586133592e-09
ZBTB11	AML_107	0.670627491223076	4.46770739870277e-07
ZBTB11	AML_108	0.956623053855191	2.11596093625665e-12
ZBTB11	AML_109	-0.0186058067598706	0.930852514971797
ZBTB11	AML_121	-0.441352775597609	0.00462038203415573
ZBTB11	AML_123	0.588241782288121	3.63120009668532e-05
ZBTB11	AML_124	0.998782599772799	2.89554616448185e-13
ZBTB11	AML_117	1.3481924182183	2.32373209932656e-23
ZBTB11	AML_125	1.24891124069539	8.6005551353871e-21
ZBTB11	AML_127	0.119854645217905	0.509520317695219
ZBTB11	AML_128	0.765887220817189	3.99571117551617e-08
ZBTB11	AML_129	1.2845496260126	2.22888339243834e-21
ZBTB11	AML_130	0.100511529720911	0.517777581999437
ZBTB11	AML_132	1.2593224768489	2.40470463721729e-20
ZBTB11	AML_133	-0.139878146489292	0.381406971603742
ZBTB11	AML_118	0.24473286856936	0.124873031781143
ZBTB11	AML_119	0.0371496346242401	0.85472833934546
ZBTB11	AML_120	0.366343491765193	0.0184391864738302
ZBTB11	AML_135	-0.497892150833669	0.000850371961334799
ZBTB11	AML_136	0.61327579043168	9.75171933361697e-06
ZBTB11	AML_137	0.0791537761864622	0.657998312412119
ZBTB11	AML_139	0.572646657842268	4.62532486896675e-05
ZBTB11	AML_140	0.25750994744664	0.103020591814854
ZBTB12	AML_001	-1.66960686087177	2.68982328397545e-13
ZBTB12	AML_010	-2.02177065229218	3.69168490660623e-16
ZBTB12	AML_012	-0.713807399566578	0.00312486032282934
ZBTB12	AML_014	0.111139361669927	0.683879474167511
ZBTB12	AML_015	0.3040988959738	0.21811847622627
ZBTB12	AML_017	-1.91117722835154	9.66790436585687e-14
ZBTB12	AML_002	-1.39135642186309	5.15873128086412e-09
ZBTB12	AML_023	0.510025468663995	0.0213361413067877
ZBTB12	AML_024	-0.536576435449155	0.0216130817817913
ZBTB12	AML_025	0.199038295488509	0.418088776063105
ZBTB12	AML_026	-2.05924926046448	1.79673755848185e-17
ZBTB12	AML_028	-1.27126731193284	9.42864807672436e-08
ZBTB12	AML_003	-0.396614263604801	0.117115743726267
ZBTB12	AML_032	-3.75405580748082	3.61074091173659e-23
ZBTB12	AML_038	-0.640296968356203	0.00761661238909409
ZBTB12	AML_040	-0.444657376351419	0.0616640054462459
ZBTB12	AML_045	-0.379937409014015	0.11879375708794
ZBTB12	AML_047	-0.688681065472212	0.00466847592990537
ZBTB12	AML_048	-1.72437815930463	5.98656226957751e-12
ZBTB12	AML_049	-0.858351606901437	0.000196861215524431
ZBTB12	AML_051	-0.654616319839251	0.00290837809348346
ZBTB12	AML_054	0.661546595873156	0.00179725176515107
ZBTB12	AML_059	-2.21898938641608	1.18677933498236e-17
ZBTB12	AML_006	-1.19913321306262	1.13737549317993e-07
ZBTB12	AML_064	-0.201119871162666	0.453943399720619
ZBTB12	AML_065	-0.623335178013852	0.00960915370763633
ZBTB12	AML_067	-1.69267946397774	7.05073273756534e-12
ZBTB12	AML_071	-2.14890726031564	7.24626376505868e-15
ZBTB12	AML_073	-5.14287733087314	2.10479604374674e-19
ZBTB12	AML_102	0.288382666477858	0.230364880086146
ZBTB12	AML_111	-0.205558412840085	0.47218338302048
ZBTB12	AML_113	0.269267478961711	0.256552277664323
ZBTB12	AML_116	0.413130720799692	0.0657181683807698
ZBTB12	AML_103	-0.453040103659567	0.0835631574854487
ZBTB12	AML_104	-0.635605099087657	0.0139176555108553
ZBTB12	AML_105	0.18420352091275	0.496759540084729
ZBTB12	AML_106	-1.01781828582782	0.000141809638736519
ZBTB12	AML_107	-0.414962043170242	0.141889320194761
ZBTB12	AML_108	-0.69524009702617	0.00306524026503651
ZBTB12	AML_109	-1.10695135004772	3.67910436474951e-05
ZBTB12	AML_121	-0.492430986269684	0.0870751273176565
ZBTB12	AML_123	-0.933450848124775	0.000346809901827739
ZBTB12	AML_124	-1.36255475738498	6.73362773892852e-08
ZBTB12	AML_117	-2.4819171466884	3.92076783114233e-13
ZBTB12	AML_125	-2.6068786150956	3.36244300292488e-11
ZBTB12	AML_127	0.586909078433261	0.00362359982897952
ZBTB12	AML_128	-2.05592921027712	1.08014728958514e-13
ZBTB12	AML_129	-0.754292587343951	0.00202887141925071
ZBTB12	AML_130	-2.46087196732031	2.60264583745266e-21
ZBTB12	AML_132	-0.624664191094346	0.00961209733373246
ZBTB12	AML_133	-0.297096630434322	0.202126309876246
ZBTB12	AML_118	-0.869410861332466	0.000786488501887777
ZBTB12	AML_119	0.83047225327001	2.67964806341339e-05
ZBTB12	AML_120	-0.482996028993929	0.0656021619743927
ZBTB12	AML_135	0.737392918515378	0.000455181927132527
ZBTB12	AML_136	-1.50789525685667	7.93841645805868e-11
ZBTB12	AML_137	0.448319139818988	0.0427427723746423
ZBTB12	AML_139	-0.724657859729014	0.00114619350044824
ZBTB12	AML_140	-0.717517627072242	0.00485618624269351
ZBTB16	AML_001	-0.466978892026776	0.379235804553653
ZBTB16	AML_010	-1.33629032912441	0.00533160223533201
ZBTB16	AML_012	-1.89954582489241	3.77057298526711e-05
ZBTB16	AML_014	-0.764676506828383	0.128598876133461
ZBTB16	AML_015	-0.163483697929015	0.774778841991806
ZBTB16	AML_017	1.97364905205057	1.0994696609985e-05
ZBTB16	AML_002	-1.5015688203618	0.00160194551899414
ZBTB16	AML_023	1.4451499575904	0.00162143140940134
ZBTB16	AML_024	-2.40192847338957	3.98538318422142e-07
ZBTB16	AML_025	0.265216423873381	0.623233684743795
ZBTB16	AML_026	-0.978866245383459	0.0499720115535366
ZBTB16	AML_028	-0.581543902507664	0.25907706734657
ZBTB16	AML_003	-0.902581735575659	0.0655838869555191
ZBTB16	AML_032	2.79764650499838	1.5430506867976e-10
ZBTB16	AML_038	0.42491507427169	0.418909798467585
ZBTB16	AML_040	-1.67466392163044	0.000387309256518284
ZBTB16	AML_045	-0.378860771369036	0.469049476335307
ZBTB16	AML_047	-1.42731483431999	0.00266344020025433
ZBTB16	AML_048	0.588563914693086	0.239915224636584
ZBTB16	AML_049	0.00547390535645347	0.993349492909161
ZBTB16	AML_051	-0.839082327023855	0.0924288886088314
ZBTB16	AML_054	-5.66139911912914	2.93693425773976e-25
ZBTB16	AML_059	1.2625451287105	0.0074206685197993
ZBTB16	AML_006	-0.588523044031399	0.286489468565006
ZBTB16	AML_064	-1.1124531602178	0.0217031948016978
ZBTB16	AML_065	1.44941099485335	0.00167089323334076
ZBTB16	AML_067	-1.10780404673394	0.0224942234690348
ZBTB16	AML_071	-0.556796090600934	0.301718966701515
ZBTB16	AML_073	-1.35040865342081	0.00671652214812006
ZBTB16	AML_102	0.86969464371991	0.0153572890305849
ZBTB16	AML_111	-0.0325462846551873	0.950233341728818
ZBTB16	AML_113	-1.51119843592272	2.00654982959127e-05
ZBTB16	AML_116	0.600567896233852	0.108802421631498
ZBTB16	AML_103	-1.16787799993229	0.00166854525563499
ZBTB16	AML_104	-5.11848905096032	6.3305705176829e-21
ZBTB16	AML_105	-2.52508361246923	1.75167220531271e-10
ZBTB16	AML_106	1.84050517890645	1.27016659793153e-08
ZBTB16	AML_107	-1.13275726924635	0.00359442336471219
ZBTB16	AML_108	1.61153301680962	1.02036491488877e-06
ZBTB16	AML_109	0.891066220094411	0.0128600581353336
ZBTB16	AML_121	0.0336337388778634	0.937050529380222
ZBTB16	AML_123	1.39362336017511	3.44493776116948e-05
ZBTB16	AML_124	1.55220679937068	2.3505012852245e-06
ZBTB16	AML_117	-1.34777627558824	0.000255142135947747
ZBTB16	AML_125	1.07498552536252	0.00169394824980834
ZBTB16	AML_127	1.58102152900721	2.35521775615976e-06
ZBTB16	AML_128	0.0227253591795306	0.95834529400985
ZBTB16	AML_129	1.06914454939468	0.00229242517671228
ZBTB16	AML_130	1.60958872972684	9.47611226723636e-07
ZBTB16	AML_132	0.596424002278001	0.111790058839716
ZBTB16	AML_133	-0.077444073839228	0.859022271680976
ZBTB16	AML_118	-2.17721393060249	1.33649528130614e-08
ZBTB16	AML_119	0.237778044232458	0.586703680621229
ZBTB16	AML_120	0.741753493907069	0.0497258082906241
ZBTB16	AML_135	2.51758825694642	1.93401910580483e-15
ZBTB16	AML_136	-0.926846887737239	0.00959084461173076
ZBTB16	AML_137	1.66762353954734	3.56673729295782e-07
ZBTB16	AML_139	-0.142829459349704	0.751142094212231
ZBTB16	AML_140	-0.74705805334936	0.0486531749670462
ZBTB17	AML_001	0.852088529699078	1.19585767026342e-11
ZBTB17	AML_010	0.415702341739906	0.00508403246870639
ZBTB17	AML_012	0.633414066240712	1.25538403003292e-05
ZBTB17	AML_014	1.21096020413305	1.14140699527325e-19
ZBTB17	AML_015	0.26487426767778	0.127362938432193
ZBTB17	AML_017	1.15927291397886	1.65491033738568e-16
ZBTB17	AML_002	0.539984827437191	0.000304957087426656
ZBTB17	AML_023	-0.0762156734641596	0.67219266905523
ZBTB17	AML_024	0.0262924566689887	0.891973556372388
ZBTB17	AML_025	0.801072566304326	1.11908562470012e-07
ZBTB17	AML_026	1.58537399930523	4.84013846549857e-43
ZBTB17	AML_028	-0.0407420061396633	0.838095697362052
ZBTB17	AML_003	-0.129000876485769	0.469456883543173
ZBTB17	AML_032	1.49560000903665	9.8233156686373e-26
ZBTB17	AML_038	-0.530435367696465	0.00116837391899881
ZBTB17	AML_040	-0.226091103838329	0.181448070102679
ZBTB17	AML_045	0.637593325026519	1.53762181943679e-05
ZBTB17	AML_047	0.60251008736173	6.33559413124893e-05
ZBTB17	AML_048	-0.696102440583699	1.05440717919525e-05
ZBTB17	AML_049	0.295527747786292	0.0670514780341319
ZBTB17	AML_051	-0.500126952939882	0.00029121158666118
ZBTB17	AML_054	-0.207020131825396	0.214671756442572
ZBTB17	AML_059	-0.622786895121838	8.16784820662659e-05
ZBTB17	AML_006	-0.163663935400282	0.386087828910472
ZBTB17	AML_064	-0.0718417787632469	0.712555136400063
ZBTB17	AML_065	0.230514996902101	0.153958136148691
ZBTB17	AML_067	-0.292165206083556	0.0697389146121456
ZBTB17	AML_071	-0.398169793070869	0.0160727588528687
ZBTB17	AML_073	2.34599616933505	4.35374802614916e-60
ZBTB17	AML_102	0.624184135527308	0.013057633057882
ZBTB17	AML_111	-0.766177413818636	0.00491958047680111
ZBTB17	AML_113	0.410384084143653	0.133762095287314
ZBTB17	AML_116	0.933757309443212	0.000105605166034631
ZBTB17	AML_103	-0.155174651588866	0.636526205413828
ZBTB17	AML_104	0.474798393156328	0.0793608846476665
ZBTB17	AML_105	-0.798269996629708	0.00387060091268715
ZBTB17	AML_106	0.435653388609567	0.103493102335539
ZBTB17	AML_107	-0.406496115546207	0.157627143890756
ZBTB17	AML_108	1.23491314514224	8.91799764825212e-08
ZBTB17	AML_109	0.817533651147516	0.000932179820520181
ZBTB17	AML_121	1.17667750477871	2.91844182901154e-07
ZBTB17	AML_123	1.92377465354831	5.7127176359466e-18
ZBTB17	AML_124	1.49339906525666	6.42574343057946e-11
ZBTB17	AML_117	1.83013589008979	5.09090969376901e-16
ZBTB17	AML_125	2.34929433406601	2.56825194800281e-28
ZBTB17	AML_127	0.625294556183176	0.0136906293137842
ZBTB17	AML_128	0.437044526266418	0.0837277106553627
ZBTB17	AML_129	1.57915530231879	3.22053326489159e-12
ZBTB17	AML_130	0.492626754326441	0.0456263632019329
ZBTB17	AML_132	1.06275388221989	7.33481922798694e-06
ZBTB17	AML_133	1.01886781160558	1.33717025949411e-05
ZBTB17	AML_118	-0.171597997719768	0.568613827538661
ZBTB17	AML_119	0.918453301771681	0.000119245943547602
ZBTB17	AML_120	0.491942696084231	0.0719817701115139
ZBTB17	AML_135	0.941478942738348	7.19596244794791e-05
ZBTB17	AML_136	0.36891532460438	0.163318282130876
ZBTB17	AML_137	0.254229576405294	0.365203517530021
ZBTB17	AML_139	0.100829850820373	0.748540622898645
ZBTB17	AML_140	0.6448753270462	0.00987009422672419
ZBTB2	AML_001	-0.963476489266602	0.176905310083458
ZBTB2	AML_010	-0.602917297227149	0.408322353929453
ZBTB2	AML_012	-0.97401596640627	0.145782768246514
ZBTB2	AML_014	-0.0954611245616298	0.908799901743789
ZBTB2	AML_015	-0.437367720333431	0.550417966038912
ZBTB2	AML_017	0.381597113213265	0.599775974888542
ZBTB2	AML_002	-1.2027219850037	0.0770021706422135
ZBTB2	AML_023	-0.873238060673253	0.200948279138746
ZBTB2	AML_024	0.126057534854124	0.874409285793107
ZBTB2	AML_025	0.270220241542689	0.721604318784541
ZBTB2	AML_026	0.005475714257763	0.994871219160926
ZBTB2	AML_028	0.0596680756938756	0.94336789988448
ZBTB2	AML_003	-0.84356725934831	0.218015332677608
ZBTB2	AML_032	0.120715318752999	0.872553995844048
ZBTB2	AML_038	-0.473160199570825	0.527845279096633
ZBTB2	AML_040	-0.431827124861996	0.561395500597867
ZBTB2	AML_045	-0.221009382280067	0.771902190163257
ZBTB2	AML_047	-0.415491920107711	0.564786234434809
ZBTB2	AML_048	-0.274448577445521	0.717550696043853
ZBTB2	AML_049	-0.639943667158888	0.394818870723544
ZBTB2	AML_051	-0.923358677971937	0.189910483861867
ZBTB2	AML_054	-0.508235884818131	0.503098515447013
ZBTB2	AML_059	-0.237217455747733	0.759334519924145
ZBTB2	AML_006	-0.78313829519019	0.303190346724994
ZBTB2	AML_064	-0.662483065673893	0.355339625668371
ZBTB2	AML_065	0.182359825619917	0.81409979469082
ZBTB2	AML_067	0.0977896149717114	0.903898608582112
ZBTB2	AML_071	-0.231985598770646	0.780759842329792
ZBTB2	AML_073	0.924318629016067	0.192742979844779
ZBTB2	AML_102	-0.554596302324405	0.0534298046037159
ZBTB2	AML_111	-0.454787941526004	0.132916982822875
ZBTB2	AML_113	0.0212574827675382	0.956458701362805
ZBTB2	AML_116	-0.366031338067783	0.220731763489613
ZBTB2	AML_103	-0.130148452041427	0.706323550283349
ZBTB2	AML_104	-0.0411307768336293	0.912917833642788
ZBTB2	AML_105	-0.0878375186423135	0.797751281928041
ZBTB2	AML_106	-0.00347424682728416	0.992661873608684
ZBTB2	AML_107	-0.0715580940103629	0.832266306815887
ZBTB2	AML_108	0.0524452280480177	0.87307460729266
ZBTB2	AML_109	-0.361508018070403	0.23274782804381
ZBTB2	AML_121	0.495781634747793	0.0727816977440165
ZBTB2	AML_123	-0.0333525579048942	0.922762052326347
ZBTB2	AML_124	0.471272676567972	0.0870995043492893
ZBTB2	AML_117	1.43235552935952	1.13024632892403e-08
ZBTB2	AML_125	1.1897192780244	2.177687345335e-06
ZBTB2	AML_127	-0.228213517599715	0.493156168081157
ZBTB2	AML_128	-0.129297001502106	0.673810175933708
ZBTB2	AML_129	0.602993019395251	0.0299950092296736
ZBTB2	AML_130	-0.189058264164067	0.516995350635875
ZBTB2	AML_132	0.42056671874439	0.146524710601816
ZBTB2	AML_133	-0.7529989442791	0.00492789585820045
ZBTB2	AML_118	-0.285547687951458	0.35159128832481
ZBTB2	AML_119	-0.776196667851891	0.00518922285776008
ZBTB2	AML_120	-0.596011202871078	0.0425790314327109
ZBTB2	AML_135	-0.849075620306179	0.00194554578855495
ZBTB2	AML_136	0.0239849676716601	0.947101471019591
ZBTB2	AML_137	-0.937754697366099	0.00047789540180408
ZBTB2	AML_139	0.000342256573972531	0.999197434293677
ZBTB2	AML_140	-0.240113785191231	0.434191869206953
ZBTB20	AML_001	-0.282478128268195	0.678760534127573
ZBTB20	AML_010	-0.822998719293304	0.188076873535157
ZBTB20	AML_012	-0.69686110622436	0.276498958396852
ZBTB20	AML_014	0.360885729150616	0.583178159877588
ZBTB20	AML_015	1.10169469362913	0.0515544196200497
ZBTB20	AML_017	0.650512299372562	0.266696042900615
ZBTB20	AML_002	-1.02134233926651	0.102255317507552
ZBTB20	AML_023	2.19958231034813	1.49763724035817e-05
ZBTB20	AML_024	1.44966908860834	0.00750326057413971
ZBTB20	AML_025	0.917656130276082	0.113033764496528
ZBTB20	AML_026	1.19456820443619	0.0314980069288674
ZBTB20	AML_028	-0.0271962305823765	0.971334648329724
ZBTB20	AML_003	-1.2924846994394	0.0402155506789852
ZBTB20	AML_032	2.66228392004243	6.76154682665845e-08
ZBTB20	AML_038	-0.341181894697338	0.617179386454817
ZBTB20	AML_040	0.0305890789034759	0.966628968765153
ZBTB20	AML_045	0.0260600692270733	0.969841127034573
ZBTB20	AML_047	0.407957234027771	0.510530643925281
ZBTB20	AML_048	-0.0775679668469828	0.910481770000602
ZBTB20	AML_049	-0.0325391347445813	0.968803982398514
ZBTB20	AML_051	-0.731270633358872	0.240293415715693
ZBTB20	AML_054	-2.47539228917282	0.000108688619292691
ZBTB20	AML_059	-0.2769478396048	0.679372898512009
ZBTB20	AML_006	-0.991719560495013	0.122712728308809
ZBTB20	AML_064	-1.61024849767392	0.00948879517497104
ZBTB20	AML_065	1.26725822041001	0.0201155066680014
ZBTB20	AML_067	-0.198019854673886	0.776128874434641
ZBTB20	AML_071	0.0106891096880376	0.989295263572617
ZBTB20	AML_073	1.23672302414914	0.0292261640945001
ZBTB20	AML_102	-0.242944354939332	0.578958937612725
ZBTB20	AML_111	0.034782881813199	0.94928982196893
ZBTB20	AML_113	-1.30419860888813	0.000434861581367237
ZBTB20	AML_116	0.297646823830654	0.452559946313519
ZBTB20	AML_103	0.516795759550579	0.180531452463629
ZBTB20	AML_104	0.957592852748066	0.00519352107166304
ZBTB20	AML_105	0.376330277044083	0.358441526643471
ZBTB20	AML_106	1.78520222864081	2.88354635157522e-09
ZBTB20	AML_107	0.66700304611346	0.0812669778598888
ZBTB20	AML_108	2.01625291699182	8.71657611745315e-13
ZBTB20	AML_109	0.513030520811736	0.186968512056611
ZBTB20	AML_121	-0.810471889290986	0.101406628544661
ZBTB20	AML_123	1.03928218787161	0.00198066359059489
ZBTB20	AML_124	1.30064856603077	2.83471329382465e-05
ZBTB20	AML_117	1.35926606924307	1.41328412474526e-05
ZBTB20	AML_125	0.963173297290668	0.0044749590226564
ZBTB20	AML_127	0.54549465833463	0.117844128632829
ZBTB20	AML_128	0.137657697677305	0.735203398847563
ZBTB20	AML_129	1.60783573075593	1.00483676752641e-07
ZBTB20	AML_130	0.263865469013284	0.458703307232631
ZBTB20	AML_132	0.447969586801746	0.236668901145603
ZBTB20	AML_133	0.913265256749573	0.00465954984382391
ZBTB20	AML_118	1.68571755753349	2.30558269224825e-08
ZBTB20	AML_119	0.369407430563808	0.340032791623698
ZBTB20	AML_120	-0.81668655763154	0.0598619423620059
ZBTB20	AML_135	-0.0821673863068808	0.862715884905219
ZBTB20	AML_136	-1.08849319344553	0.00345011387962383
ZBTB20	AML_137	-0.724679999444595	0.0686403007939055
ZBTB20	AML_139	-0.242969875594452	0.556463226553836
ZBTB20	AML_140	0.352818491850054	0.374267821991831
ZBTB20-AS1	AML_001	1.17536672447453	NA
ZBTB20-AS1	AML_010	0.970222863695256	NA
ZBTB20-AS1	AML_012	0.175070363417779	NA
ZBTB20-AS1	AML_014	-0.0649503550690955	NA
ZBTB20-AS1	AML_015	0.313745880688421	NA
ZBTB20-AS1	AML_017	0.709571806337556	NA
ZBTB20-AS1	AML_002	1.08076939076067	NA
ZBTB20-AS1	AML_023	-0.0730223633988652	NA
ZBTB20-AS1	AML_024	0.34090704611763	NA
ZBTB20-AS1	AML_025	0.344133602402608	NA
ZBTB20-AS1	AML_026	0.805277291271763	NA
ZBTB20-AS1	AML_028	0.624293577851409	NA
ZBTB20-AS1	AML_003	-0.0624823468452672	NA
ZBTB20-AS1	AML_032	-0.0778608240252997	NA
ZBTB20-AS1	AML_038	0.338571388323667	NA
ZBTB20-AS1	AML_040	-0.0611585376270271	NA
ZBTB20-AS1	AML_045	0.326352982108996	NA
ZBTB20-AS1	AML_047	0.333203087570463	NA
ZBTB20-AS1	AML_048	0.957851678339632	NA
ZBTB20-AS1	AML_049	0.460086285841842	NA
ZBTB20-AS1	AML_051	-0.0799212394712159	NA
ZBTB20-AS1	AML_054	0.260125575040867	NA
ZBTB20-AS1	AML_059	0.32485457171931	NA
ZBTB20-AS1	AML_006	0.594431669691956	NA
ZBTB20-AS1	AML_064	-0.0538593878821856	NA
ZBTB20-AS1	AML_065	0.623299387649897	NA
ZBTB20-AS1	AML_067	0.415612905124592	NA
ZBTB20-AS1	AML_071	1.67487127151972	NA
ZBTB20-AS1	AML_073	-0.105792664502307	NA
ZBTB20-AS1	AML_102	1.02869733131502	NA
ZBTB20-AS1	AML_111	0.885786910222785	NA
ZBTB20-AS1	AML_113	-0.042407531354198	NA
ZBTB20-AS1	AML_116	0.531424524821741	NA
ZBTB20-AS1	AML_103	0.737037633247818	NA
ZBTB20-AS1	AML_104	0.775396440514724	NA
ZBTB20-AS1	AML_105	0.190600969133264	NA
ZBTB20-AS1	AML_106	0.497124846155704	NA
ZBTB20-AS1	AML_107	1.55655515464648	0.0891610688443677
ZBTB20-AS1	AML_108	0.834689099362073	NA
ZBTB20-AS1	AML_109	0.739735656678253	NA
ZBTB20-AS1	AML_121	1.66839429551224	0.0888358522791536
ZBTB20-AS1	AML_123	0.992132506908978	0.338958138201081
ZBTB20-AS1	AML_124	-0.451041723281509	NA
ZBTB20-AS1	AML_117	0.683343942880947	0.592292024931345
ZBTB20-AS1	AML_125	-0.896491595663994	NA
ZBTB20-AS1	AML_127	0.254432918638722	NA
ZBTB20-AS1	AML_128	1.12250555626882	0.304624842024707
ZBTB20-AS1	AML_129	0.830233569723962	0.431294551697363
ZBTB20-AS1	AML_130	1.3929276932046	0.189908886359319
ZBTB20-AS1	AML_132	-0.488781816192429	NA
ZBTB20-AS1	AML_133	1.54010996277246	NA
ZBTB20-AS1	AML_118	1.98177560596718	0.0362176521393464
ZBTB20-AS1	AML_119	0.303358152788837	NA
ZBTB20-AS1	AML_120	0.450729189464015	NA
ZBTB20-AS1	AML_135	0.0972475162976581	NA
ZBTB20-AS1	AML_136	0.509569572312914	0.65124291778931
ZBTB20-AS1	AML_137	-0.613781003086475	NA
ZBTB20-AS1	AML_139	-0.104082433719039	0.935654541028807
ZBTB20-AS1	AML_140	0.115447973068994	NA
ZBTB22	AML_001	-0.0111257291774689	0.984157624176972
ZBTB22	AML_010	0.010369365707696	0.984561519737608
ZBTB22	AML_012	0.361424770892029	0.457832248359467
ZBTB22	AML_014	-0.0951438477273482	0.856198687295688
ZBTB22	AML_015	0.243451534237511	0.61628720090594
ZBTB22	AML_017	0.71508723287164	0.092255787269667
ZBTB22	AML_002	0.365689935165604	0.445435333372551
ZBTB22	AML_023	0.921399199563916	0.0237907907339019
ZBTB22	AML_024	0.492815568822178	0.259765925991051
ZBTB22	AML_025	0.981480207748623	0.0179999037215168
ZBTB22	AML_026	-0.556774108948196	0.211474988809187
ZBTB22	AML_028	1.36198792797457	0.000845646820557735
ZBTB22	AML_003	0.979776726705633	0.0185757737011512
ZBTB22	AML_032	-0.0983197359541868	0.836321160812682
ZBTB22	AML_038	0.832344092766563	0.0550988376857759
ZBTB22	AML_040	0.525245607798283	0.242439010710864
ZBTB22	AML_045	1.10063422701324	0.0077292324520856
ZBTB22	AML_047	1.47769638482553	0.000206182782007303
ZBTB22	AML_048	1.63597821620987	4.64767060825294e-05
ZBTB22	AML_049	0.518151791679255	0.275474398903729
ZBTB22	AML_051	1.34804214677077	0.00103614375990633
ZBTB22	AML_054	0.535514017989186	0.242735472334592
ZBTB22	AML_059	0.98486743805068	0.0199834833172872
ZBTB22	AML_006	0.810714130935512	0.0738233401666921
ZBTB22	AML_064	0.0620077439506337	0.91100362963822
ZBTB22	AML_065	0.53606900731462	0.218283296606686
ZBTB22	AML_067	-0.0443862323574368	0.935384646168467
ZBTB22	AML_071	0.878180464343129	0.0430559308078241
ZBTB22	AML_073	0.318769591340664	0.469586008536733
ZBTB22	AML_102	0.490259409473963	0.0369788156363964
ZBTB22	AML_111	0.509083290626983	0.0423986699648095
ZBTB22	AML_113	0.119316945818715	0.681100733500431
ZBTB22	AML_116	0.752901232597444	0.00081156790142758
ZBTB22	AML_103	0.0496812420000831	0.877132989711279
ZBTB22	AML_104	0.705572498347676	0.00215432527147633
ZBTB22	AML_105	0.282153264482966	0.290216421429138
ZBTB22	AML_106	0.129461601539349	0.644468730131306
ZBTB22	AML_107	0.648763615539957	0.00570745572040463
ZBTB22	AML_108	0.466672309788935	0.042987506100833
ZBTB22	AML_109	0.326010880053419	0.20737427312875
ZBTB22	AML_121	0.729904766266595	0.00100244494381003
ZBTB22	AML_123	0.348523688162891	0.164407142098605
ZBTB22	AML_124	0.426462836177405	0.069217983450395
ZBTB22	AML_117	1.43373255990274	5.55542134500511e-12
ZBTB22	AML_125	-0.10030226885025	0.703712618968415
ZBTB22	AML_127	-0.0420059624901412	0.895595230668865
ZBTB22	AML_128	0.569318234279064	0.0119803952371823
ZBTB22	AML_129	0.275414270857243	0.290130081375218
ZBTB22	AML_130	0.661665750569159	0.00206019686715287
ZBTB22	AML_132	0.289744945397771	0.257730993797198
ZBTB22	AML_133	1.1499728273908	3.98500849317739e-08
ZBTB22	AML_118	0.513076043301564	0.0319583354158277
ZBTB22	AML_119	0.65726141799308	0.00471228759433502
ZBTB22	AML_120	0.468976846996685	0.0648205810613298
ZBTB22	AML_135	0.913501803060342	2.87242758774795e-05
ZBTB22	AML_136	0.980746307424359	5.5446256497499e-06
ZBTB22	AML_137	0.463319122667227	0.0536387203319687
ZBTB22	AML_139	0.272005479981188	0.282793194544401
ZBTB22	AML_140	0.717151423468443	0.00160855513029983
ZBTB24	AML_001	0.208357429834963	0.298490133237466
ZBTB24	AML_010	0.0449369006554796	0.857914428583641
ZBTB24	AML_012	0.1072362222242	0.660064537861899
ZBTB24	AML_014	-0.905068900423702	6.42280067047625e-06
ZBTB24	AML_015	0.436996822173233	0.030389675496097
ZBTB24	AML_017	-0.82437537769259	3.1980171449576e-05
ZBTB24	AML_002	-0.448344407003785	0.0278620656060593
ZBTB24	AML_023	1.26961387917478	6.79056165075265e-13
ZBTB24	AML_024	0.891871844715142	7.95928615823701e-07
ZBTB24	AML_025	0.0955851350778614	0.665937986010627
ZBTB24	AML_026	0.0910189368753381	0.674635559535013
ZBTB24	AML_028	0.426138419957821	0.0277322211723782
ZBTB24	AML_003	-0.0608266846991248	0.802255702704063
ZBTB24	AML_032	0.97620837914237	1.68834887834226e-07
ZBTB24	AML_038	0.634905383428885	0.000741450230248099
ZBTB24	AML_040	0.120803844743375	0.583997232899224
ZBTB24	AML_045	0.387840765766504	0.0517540564399906
ZBTB24	AML_047	-0.0538135099466995	0.819883514763896
ZBTB24	AML_048	0.0202191389553814	0.932083515869451
ZBTB24	AML_049	-0.248516836415405	0.248768282053333
ZBTB24	AML_051	-0.463698258104442	0.0136929238606507
ZBTB24	AML_054	0.122677042975965	0.578353136804261
ZBTB24	AML_059	0.262229435855488	0.199405362061727
ZBTB24	AML_006	0.0143604893640258	0.959195865102221
ZBTB24	AML_064	-0.265524147110371	0.222405650644687
ZBTB24	AML_065	0.776186134641977	4.52039512621242e-05
ZBTB24	AML_067	0.441751242528788	0.0319086512949169
ZBTB24	AML_071	0.188904283108381	0.396462551905918
ZBTB24	AML_073	1.15405802994767	2.42741096272571e-09
ZBTB24	AML_102	-0.184325584650668	0.279307847287213
ZBTB24	AML_111	-0.155565256672852	0.425219383397766
ZBTB24	AML_113	-0.215197308370244	0.20826253497006
ZBTB24	AML_116	-0.221551425946406	0.189191994734041
ZBTB24	AML_103	-0.00583190624394521	0.978613531302621
ZBTB24	AML_104	-0.105520174112679	0.589673445780443
ZBTB24	AML_105	-0.258874964008345	0.153433566240902
ZBTB24	AML_106	-0.182279298275198	0.309790747210972
ZBTB24	AML_107	0.158032293045525	0.369730922402628
ZBTB24	AML_108	-1.0083894586481	2.44633787152497e-11
ZBTB24	AML_109	-0.541790546098874	0.000813507706839878
ZBTB24	AML_121	-0.42263677445258	0.00919308916677871
ZBTB24	AML_123	-1.07763030374369	1.00671592495145e-11
ZBTB24	AML_124	-0.0395801141074666	0.834556616886068
ZBTB24	AML_117	0.748788886144381	1.600157932733e-07
ZBTB24	AML_125	-0.130903685546326	0.413239394578794
ZBTB24	AML_127	-0.652251344197786	6.10763263863635e-06
ZBTB24	AML_128	0.147271282146363	0.365010760249676
ZBTB24	AML_129	-1.05442987897746	3.97970240919936e-12
ZBTB24	AML_130	-0.229976011666074	0.134781379479125
ZBTB24	AML_132	0.190669911891627	0.261362394209716
ZBTB24	AML_133	-0.3316451595858	0.0328846606694213
ZBTB24	AML_118	0.0501160866947782	0.800172291400822
ZBTB24	AML_119	-0.20144657497832	0.229178088818761
ZBTB24	AML_120	-0.458747049679678	0.00537394623303797
ZBTB24	AML_135	-0.232598841059498	0.158718776437579
ZBTB24	AML_136	0.368711098269266	0.0151406885188364
ZBTB24	AML_137	-0.145510034316162	0.406824025809477
ZBTB24	AML_139	-0.188840619067456	0.255703395810211
ZBTB24	AML_140	-0.183699358180701	0.287167913082803
ZBTB25	AML_001	0.439185934934393	0.0656894028902265
ZBTB25	AML_010	0.368068477949368	0.156327855853951
ZBTB25	AML_012	-0.414979446772803	0.144298268206466
ZBTB25	AML_014	-0.0333129141135267	0.919769013494146
ZBTB25	AML_015	0.160387381009274	0.588199986172072
ZBTB25	AML_017	-0.238307757336225	0.385041802283673
ZBTB25	AML_002	-0.640274092455779	0.0164548930616756
ZBTB25	AML_023	1.06949891558756	1.72120285773115e-06
ZBTB25	AML_024	0.00492510257877065	0.986803059162754
ZBTB25	AML_025	-0.294053991055257	0.288062676742848
ZBTB25	AML_026	1.26226382336563	1.75974249654456e-09
ZBTB25	AML_028	0.19356048229448	0.484809185140386
ZBTB25	AML_003	-0.798619390691261	0.00432516702698778
ZBTB25	AML_032	0.84319132515993	0.000376114022483768
ZBTB25	AML_038	-0.0591713825511853	0.852607196078499
ZBTB25	AML_040	-0.989553606406697	0.000186591305931631
ZBTB25	AML_045	-0.760526604303024	0.00458015769669221
ZBTB25	AML_047	-0.00452581194021441	0.988839618806239
ZBTB25	AML_048	0.242506822596681	0.360858496037632
ZBTB25	AML_049	0.162960744253156	0.583207453464339
ZBTB25	AML_051	-0.202267549121191	0.445401750160852
ZBTB25	AML_054	-0.585872481108636	0.0252259250481238
ZBTB25	AML_059	0.25702574531912	0.334317290232472
ZBTB25	AML_006	-0.273594330398023	0.350943532152407
ZBTB25	AML_064	-0.776543651936422	0.00442621511723826
ZBTB25	AML_065	0.708244221524456	0.00304056699886932
ZBTB25	AML_067	-0.288500917658173	0.31814353168548
ZBTB25	AML_071	0.807628224508195	0.000770133287289122
ZBTB25	AML_073	0.972804342997243	3.55993282719267e-05
ZBTB25	AML_102	0.31958838111692	0.140753007386054
ZBTB25	AML_111	0.484557522294081	0.0262174467902874
ZBTB25	AML_113	-0.467344246517708	0.0279387242814758
ZBTB25	AML_116	0.00939602731239736	0.973700846880958
ZBTB25	AML_103	0.275603007224928	0.239668071438661
ZBTB25	AML_104	0.509252925184075	0.0153469873324601
ZBTB25	AML_105	0.68203234926839	0.000966999646693032
ZBTB25	AML_106	0.685203757269912	0.000682840903428884
ZBTB25	AML_107	0.324867458392454	0.156042179942366
ZBTB25	AML_108	0.3471633426367	0.0914030558646779
ZBTB25	AML_109	0.297409388671986	0.19484377510354
ZBTB25	AML_121	0.113326441820124	0.645329285350666
ZBTB25	AML_123	-0.0835390555134862	0.755311370308689
ZBTB25	AML_124	0.0709249769576003	0.774219446822403
ZBTB25	AML_117	0.690890968288967	0.000426552330849385
ZBTB25	AML_125	-0.0600980381330517	0.810570373521558
ZBTB25	AML_127	0.194092137525285	0.397838175835785
ZBTB25	AML_128	1.20751031827111	3.14675097499908e-11
ZBTB25	AML_129	0.140456587062079	0.567483560662611
ZBTB25	AML_130	1.06458746984034	1.9832722489261e-09
ZBTB25	AML_132	0.237085970809444	0.301311005070381
ZBTB25	AML_133	0.631755120857733	0.00099111785013433
ZBTB25	AML_118	0.610640031935881	0.00259517641640169
ZBTB25	AML_119	-0.212836918994239	0.370350925320951
ZBTB25	AML_120	0.305654937199459	0.195753035153968
ZBTB25	AML_135	-0.0839523222739371	0.744306780835764
ZBTB25	AML_136	0.0566645995626097	0.82098253533085
ZBTB25	AML_137	0.181384986338008	0.43824248775659
ZBTB25	AML_139	-0.0409611558240291	0.8776374320074
ZBTB25	AML_140	-0.0228390041705583	0.934557295591153
ZBTB26	AML_001	0.233929058384163	0.602477372099716
ZBTB26	AML_010	0.0742359237192571	0.882818659238616
ZBTB26	AML_012	-1.16676687504267	0.00424613309036423
ZBTB26	AML_014	-0.615687620705739	0.151250966629541
ZBTB26	AML_015	0.327737454724714	0.451166001269036
ZBTB26	AML_017	1.27713263781368	0.000538925011282855
ZBTB26	AML_002	-0.346710003489497	0.440159389646467
ZBTB26	AML_023	1.25984776506411	0.00050133520739478
ZBTB26	AML_024	0.688357551338878	0.0746204238179233
ZBTB26	AML_025	0.896859731818104	0.0177109590089266
ZBTB26	AML_026	-0.427832432870691	0.316177555803864
ZBTB26	AML_028	-0.341610909278675	0.432609789262308
ZBTB26	AML_003	-1.81543872194162	1.52969005091823e-05
ZBTB26	AML_032	1.50906807454825	2.76162985122752e-05
ZBTB26	AML_038	-0.0568118388414492	0.909660797108457
ZBTB26	AML_040	-0.74024442609968	0.0714723749969525
ZBTB26	AML_045	-1.19020494991574	0.00329858148047027
ZBTB26	AML_047	0.0139106451232879	0.977040865162646
ZBTB26	AML_048	-0.964011137482226	0.0175051856730358
ZBTB26	AML_049	0.78958697818888	0.04948809217861
ZBTB26	AML_051	0.436526326060093	0.291280055070134
ZBTB26	AML_054	-0.779638323631759	0.0590879138984201
ZBTB26	AML_059	-0.2912268776194	0.506783529096487
ZBTB26	AML_006	0.767144119082074	0.0596511368134025
ZBTB26	AML_064	-0.131905059328785	0.789022679139552
ZBTB26	AML_065	1.13726218936092	0.00238607335644817
ZBTB26	AML_067	-0.571380893885142	0.188831356816772
ZBTB26	AML_071	0.0497739659353793	0.925589992450086
ZBTB26	AML_073	-0.00718077435370738	0.987573946330913
ZBTB26	AML_102	-0.445597849323895	0.075739280359535
ZBTB26	AML_111	0.973414383910078	1.01954368523833e-05
ZBTB26	AML_113	-0.746006332849911	0.00139048413589674
ZBTB26	AML_116	0.570549382800523	0.0128695617245564
ZBTB26	AML_103	1.4229337683085	7.80931382632461e-12
ZBTB26	AML_104	1.27179158126717	1.43799746696069e-09
ZBTB26	AML_105	0.275710258650398	0.292199544964025
ZBTB26	AML_106	0.745383821111193	0.000957604845022913
ZBTB26	AML_107	0.50443973058416	0.035432300501335
ZBTB26	AML_108	0.294009350986853	0.218626506589757
ZBTB26	AML_109	0.0578935800408856	0.854208142976753
ZBTB26	AML_121	-0.265205414758406	0.322199194652276
ZBTB26	AML_123	0.940843939539554	1.78464867857176e-05
ZBTB26	AML_124	1.22117690934669	5.64496626884257e-09
ZBTB26	AML_117	0.225219842687492	0.359821824884642
ZBTB26	AML_125	0.134844415551665	0.608725497498619
ZBTB26	AML_127	0.135062022839691	0.639048971954361
ZBTB26	AML_128	0.0120808294317443	0.966450092436792
ZBTB26	AML_129	-0.584896295052202	0.0188856271731527
ZBTB26	AML_130	0.387320676462857	0.0813562981980658
ZBTB26	AML_132	0.643640013989021	0.00502971582000227
ZBTB26	AML_133	1.2188857518319	2.83187431273557e-09
ZBTB26	AML_118	0.00171832457972021	0.995970482290908
ZBTB26	AML_119	0.69145832892017	0.00245118095730018
ZBTB26	AML_120	0.37528910930654	0.149240400358032
ZBTB26	AML_135	0.16378269367935	0.54014810083536
ZBTB26	AML_136	-0.831757874655587	0.000290374131056095
ZBTB26	AML_137	0.968290000695442	6.30061787094126e-06
ZBTB26	AML_139	-0.257155854993846	0.315407880336988
ZBTB26	AML_140	-0.27483263925691	0.297951173743854
ZBTB3	AML_001	1.42686900490363	0.0125981281693338
ZBTB3	AML_010	1.16693262180225	0.0455160529304929
ZBTB3	AML_012	0.603684551468791	0.344856024356967
ZBTB3	AML_014	-1.13386399223536	0.0815893356378996
ZBTB3	AML_015	-0.0225761388980375	0.975674922844166
ZBTB3	AML_017	0.427662890941601	0.499940278977321
ZBTB3	AML_002	0.867837710385839	0.154482434582439
ZBTB3	AML_023	-0.158723258305444	0.815968365284614
ZBTB3	AML_024	0.209938976162187	0.754682271651513
ZBTB3	AML_025	0.0387773604701408	0.956866777280419
ZBTB3	AML_026	-0.90773262792753	0.161240333389978
ZBTB3	AML_028	0.451314488275888	0.487374827944987
ZBTB3	AML_003	0.501083449078949	0.430160710434223
ZBTB3	AML_032	1.10276923184675	0.0568016580609655
ZBTB3	AML_038	0.761179785917967	0.216751110875117
ZBTB3	AML_040	0.162858277809804	0.818761883209038
ZBTB3	AML_045	-0.249346904894278	0.717746784329889
ZBTB3	AML_047	-0.418300198006243	0.527940765189784
ZBTB3	AML_048	0.584494642035689	0.345895522206686
ZBTB3	AML_049	0.765585423357799	0.226986303948002
ZBTB3	AML_051	1.08164576035563	0.06447364129885
ZBTB3	AML_054	0.132688227648221	0.85630058911013
ZBTB3	AML_059	1.08169069972099	0.0650956363788229
ZBTB3	AML_006	0.957170048110008	0.121460211825317
ZBTB3	AML_064	0.04004400429512	0.959823259256054
ZBTB3	AML_065	0.968389962865177	0.0997609240086384
ZBTB3	AML_067	0.172027124204419	0.810379565865936
ZBTB3	AML_071	0.501973410808661	0.463016711307217
ZBTB3	AML_073	-0.52425507181687	0.438450352811186
ZBTB3	AML_102	0.604989543199556	0.228776383041663
ZBTB3	AML_111	0.966366120591526	0.0523136822384457
ZBTB3	AML_113	0.41413030056301	0.457127844340999
ZBTB3	AML_116	0.921291219857487	0.0549094477989907
ZBTB3	AML_103	0.324051991936619	0.572588441394354
ZBTB3	AML_104	-0.00868335756687358	0.989316927670147
ZBTB3	AML_105	0.0357019265623432	0.957317270470602
ZBTB3	AML_106	0.580490333228132	0.256808172886226
ZBTB3	AML_107	0.908337847294134	0.0667958805526935
ZBTB3	AML_108	0.756908764733817	0.116011064422032
ZBTB3	AML_109	0.470325619382219	0.387036120993642
ZBTB3	AML_121	-0.990776976539096	0.0689599627312833
ZBTB3	AML_123	0.17668102966804	0.765111107577498
ZBTB3	AML_124	-0.0861652625062921	0.883762116415854
ZBTB3	AML_117	-0.326093222207503	0.540060654460665
ZBTB3	AML_125	-0.653375865893109	0.214040568957261
ZBTB3	AML_127	0.188406034481563	0.766883301259984
ZBTB3	AML_128	1.61045691999791	0.000290987021606694
ZBTB3	AML_129	0.183782654979425	0.757572450258687
ZBTB3	AML_130	1.17424165750368	0.00933290906868921
ZBTB3	AML_132	0.097218784940299	0.879704869820735
ZBTB3	AML_133	1.54866899446464	0.000442214226297167
ZBTB3	AML_118	0.647436054020292	0.203541477680136
ZBTB3	AML_119	1.13102862111311	0.0193760053024547
ZBTB3	AML_120	1.02488219313558	0.0386435142622727
ZBTB3	AML_135	0.935709509986164	0.0531143401311392
ZBTB3	AML_136	0.693471197522581	0.160611348582928
ZBTB3	AML_137	1.47101990773734	0.0012218817604267
ZBTB3	AML_139	0.923997162282425	0.0573974217369332
ZBTB3	AML_140	0.807631130948841	0.0978611839630648
ZBTB32	AML_001	0.621335817818848	0.448674329510462
ZBTB32	AML_010	0.81950256822179	0.293450895883763
ZBTB32	AML_012	0.806512531795773	0.286013933312932
ZBTB32	AML_014	-0.370123996675678	0.684289487434427
ZBTB32	AML_015	-0.474400517576663	0.583774263115213
ZBTB32	AML_017	-0.307785635233237	0.724914777441919
ZBTB32	AML_002	0.126079869955274	0.89384026436437
ZBTB32	AML_023	-0.285426775902846	0.744144020947916
ZBTB32	AML_024	-0.445356957625865	0.601845433372388
ZBTB32	AML_025	-0.592093785523555	0.490836846180498
ZBTB32	AML_026	3.15710850754171	8.28422615150385e-07
ZBTB32	AML_028	0.570121671055367	0.488239967174022
ZBTB32	AML_003	-1.5005281913338	0.0732046720791248
ZBTB32	AML_032	-0.143043031849525	0.874587177582917
ZBTB32	AML_038	-0.168583018179162	0.858245147628321
ZBTB32	AML_040	-0.954971213336631	0.244718771911006
ZBTB32	AML_045	-1.08574709542264	0.195165568584948
ZBTB32	AML_047	-0.882932751551675	0.290838930459293
ZBTB32	AML_048	1.11032456886854	0.135513791338584
ZBTB32	AML_049	-0.876342734636047	0.309739633103705
ZBTB32	AML_051	0.766927221885329	0.326306305947054
ZBTB32	AML_054	0.713918459138297	0.38549736549031
ZBTB32	AML_059	2.6590713363206	4.58196447637451e-05
ZBTB32	AML_006	-0.143699761630999	0.891759200523686
ZBTB32	AML_064	-0.905080602977346	0.276428498472194
ZBTB32	AML_065	-0.0346213834180895	0.968618732904172
ZBTB32	AML_067	1.21832452385148	0.087548026476324
ZBTB32	AML_071	1.91241991043285	0.00708476320526347
ZBTB32	AML_073	1.53004336584073	0.0410953258488983
ZBTB32	AML_102	0.852389036143837	0.225496238309002
ZBTB32	AML_111	1.14399069469135	0.104297814962529
ZBTB32	AML_113	0.515655699424689	0.50015386667193
ZBTB32	AML_116	1.41547832556759	0.0252887855631114
ZBTB32	AML_103	0.911712368165349	0.199149783225205
ZBTB32	AML_104	0.221632650090031	0.807582573343466
ZBTB32	AML_105	2.14670004834449	0.000336171597547831
ZBTB32	AML_106	0.553784615256991	0.474755342553151
ZBTB32	AML_107	1.32482875024193	0.0523771435959404
ZBTB32	AML_108	1.37844200219809	0.0308220293511838
ZBTB32	AML_109	1.78036489232739	0.00474824976697756
ZBTB32	AML_121	0.205628479666769	0.811673363525988
ZBTB32	AML_123	2.97344329771882	4.07243620774873e-08
ZBTB32	AML_124	-0.498471703458374	0.540769184451979
ZBTB32	AML_117	-1.51805487813797	0.105345448981545
ZBTB32	AML_125	0.654984545497215	0.38380918436621
ZBTB32	AML_127	0.698151744230723	0.348318847418986
ZBTB32	AML_128	-1.35465579976505	0.106681237798558
ZBTB32	AML_129	0.802117391362925	0.278875117234788
ZBTB32	AML_130	-1.73227494329242	0.0298275919716717
ZBTB32	AML_132	0.814385177103415	0.257253276481198
ZBTB32	AML_133	0.930565528465766	0.172901559679078
ZBTB32	AML_118	0.416261831480846	0.613456538209586
ZBTB32	AML_119	0.661842277003913	0.382637724356648
ZBTB32	AML_120	1.97934326225171	0.00107463925953015
ZBTB32	AML_135	1.66664506974093	0.00856537089787623
ZBTB32	AML_136	0.212076257904383	0.799652563885615
ZBTB32	AML_137	1.63001417494528	0.0100181718699046
ZBTB32	AML_139	1.01161151681991	0.140260933503618
ZBTB32	AML_140	0.559212079660782	0.466392235990536
ZBTB33	AML_001	-0.674705077525303	0.00516216810999725
ZBTB33	AML_010	-0.0939327838466325	0.75361551165205
ZBTB33	AML_012	-1.20021862144932	4.91909233190298e-07
ZBTB33	AML_014	-1.08075298605667	9.09854234727088e-06
ZBTB33	AML_015	-0.677629127191603	0.00616681379600975
ZBTB33	AML_017	-0.0028979562691575	0.992595038755782
ZBTB33	AML_002	-0.557737841368777	0.0269815368960099
ZBTB33	AML_023	-0.147087326576887	0.576670938878635
ZBTB33	AML_024	0.523143521907274	0.0295280330975954
ZBTB33	AML_025	0.113651022336412	0.678284353498881
ZBTB33	AML_026	0.132500091072641	0.631387973671283
ZBTB33	AML_028	-0.126238194975024	0.652126306824652
ZBTB33	AML_003	-1.72177103031968	1.89792913514537e-12
ZBTB33	AML_032	2.02636479656903	1.44390211461536e-19
ZBTB33	AML_038	-0.287224171143796	0.275908363469549
ZBTB33	AML_040	-0.854088452584248	0.000322828954254151
ZBTB33	AML_045	-0.96691549057728	5.95153086213215e-05
ZBTB33	AML_047	-1.01817202102678	2.55236220320752e-05
ZBTB33	AML_048	-0.185471785819993	0.491744883019052
ZBTB33	AML_049	0.774091920546063	0.00125971546170207
ZBTB33	AML_051	0.170807956551391	0.524384883067614
ZBTB33	AML_054	2.581093507981	9.5345903818537e-33
ZBTB33	AML_059	-0.18591085178833	0.492361695703092
ZBTB33	AML_006	-0.074617597920646	0.82677125364009
ZBTB33	AML_064	-0.85284511828204	0.000430214088465076
ZBTB33	AML_065	0.70402898241672	0.00365584452762252
ZBTB33	AML_067	0.168099174465548	0.573567132684805
ZBTB33	AML_071	0.437251452671519	0.0855842870573418
ZBTB33	AML_073	1.7191827576379	2.09543080821444e-13
ZBTB33	AML_102	-0.0799097980935784	0.645357238398897
ZBTB33	AML_111	-0.491014708561353	0.0019423101439956
ZBTB33	AML_113	-0.22248916777562	0.179194189348388
ZBTB33	AML_116	-0.258071167668118	0.105314332639868
ZBTB33	AML_103	0.493922650299738	0.00114953247560704
ZBTB33	AML_104	-0.1893735354041	0.264778074241547
ZBTB33	AML_105	-0.226633197968472	0.179969211078099
ZBTB33	AML_106	0.311598082782775	0.0438063437348198
ZBTB33	AML_107	-0.0448737220535006	0.802216287869151
ZBTB33	AML_108	-0.144500282532586	0.364457506157576
ZBTB33	AML_109	-0.714073009742012	1.51106969845211e-06
ZBTB33	AML_121	-0.687330239883964	1.81120190395431e-06
ZBTB33	AML_123	0.403795584496286	0.00683471312259665
ZBTB33	AML_124	0.669056352047824	2.0780080354085e-06
ZBTB33	AML_117	0.873127966626005	2.60216656249942e-10
ZBTB33	AML_125	0.74832984049687	1.80277066331675e-08
ZBTB33	AML_127	-0.562125138045193	7.93661360138144e-05
ZBTB33	AML_128	-0.302804732197169	0.0471690643461118
ZBTB33	AML_129	-0.233122426719773	0.14876513510283
ZBTB33	AML_130	-0.433762684965202	0.0022026991133011
ZBTB33	AML_132	0.497633743818899	0.000770794750095574
ZBTB33	AML_133	-0.241580484455331	0.113355558795162
ZBTB33	AML_118	-0.426446494859772	0.00530924551334464
ZBTB33	AML_119	0.269350732043822	0.0916460646635583
ZBTB33	AML_120	-0.210087798832769	0.230960048994503
ZBTB33	AML_135	0.657047763379506	2.02736476830306e-06
ZBTB33	AML_136	-0.963573113130508	1.22541905248366e-11
ZBTB33	AML_137	-0.505586753522304	0.000726324173066152
ZBTB33	AML_139	-0.978779669933218	2.38411066761681e-12
ZBTB33	AML_140	-0.900734225967605	8.22926934569186e-10
ZBTB34	AML_001	0.637895864640895	0.123594947813879
ZBTB34	AML_010	0.337141543406809	0.448819202344699
ZBTB34	AML_012	-1.11711914833208	0.00465859424423792
ZBTB34	AML_014	-0.792242376540563	0.0528968699762584
ZBTB34	AML_015	-0.439811950224467	0.302081874646547
ZBTB34	AML_017	1.60065471717109	1.72015808917565e-05
ZBTB34	AML_002	0.136878701798564	0.776555469003439
ZBTB34	AML_023	0.210281962242709	0.618515642971071
ZBTB34	AML_024	0.480794598607316	0.233295915942056
ZBTB34	AML_025	0.32125031355966	0.445926813014218
ZBTB34	AML_026	-0.955344956852719	0.0170124743285987
ZBTB34	AML_028	0.45729609330328	0.272157427098071
ZBTB34	AML_003	-0.978085850180653	0.0135836710185886
ZBTB34	AML_032	1.86793590435791	2.2093902686496e-07
ZBTB34	AML_038	0.478556828224307	0.254775054952349
ZBTB34	AML_040	0.0940046998400652	0.845675063185257
ZBTB34	AML_045	0.240213922314908	0.584893827754783
ZBTB34	AML_047	0.168938219248793	0.701603004808137
ZBTB34	AML_048	0.712843715203398	0.0733451356613142
ZBTB34	AML_049	-0.177035887814566	0.718269162140404
ZBTB34	AML_051	0.255536061222494	0.566984589472756
ZBTB34	AML_054	-0.445287774042269	0.303023113142977
ZBTB34	AML_059	0.127751026505573	0.780807827088482
ZBTB34	AML_006	0.700660393224487	0.0996539081685208
ZBTB34	AML_064	-0.262601738120456	0.570984592375264
ZBTB34	AML_065	2.34759334646355	9.13904725046883e-11
ZBTB34	AML_067	-0.368562762185547	0.416707765063909
ZBTB34	AML_071	0.225264814535713	0.632902564215422
ZBTB34	AML_073	1.23308968383154	0.00106362994362436
ZBTB34	AML_102	0.446285645467233	0.256712183143602
ZBTB34	AML_111	0.702186727013187	0.073047175580915
ZBTB34	AML_113	0.236554708664331	0.604096411370246
ZBTB34	AML_116	0.862365085120164	0.0201603084563163
ZBTB34	AML_103	0.420813229478961	0.300034170588146
ZBTB34	AML_104	0.700288829735254	0.0709501668833123
ZBTB34	AML_105	1.02598480949172	0.0049365949669777
ZBTB34	AML_106	1.59697775058239	3.00237393736508e-06
ZBTB34	AML_107	1.17752656978817	0.000979324144564322
ZBTB34	AML_108	1.05486467582107	0.00306556096596731
ZBTB34	AML_109	0.919648050205423	0.0131666883884467
ZBTB34	AML_121	0.00612799228695378	0.988731746189627
ZBTB34	AML_123	0.392288620167856	0.335908643801921
ZBTB34	AML_124	2.16427197551251	1.1790869451338e-10
ZBTB34	AML_117	1.7532284800921	3.30671297924807e-07
ZBTB34	AML_125	1.54474857973228	8.68382891001411e-06
ZBTB34	AML_127	0.897669238625806	0.018624426568674
ZBTB34	AML_128	1.40178849532124	6.59787999492092e-05
ZBTB34	AML_129	0.367293150530774	0.38293300336726
ZBTB34	AML_130	1.73138335164793	4.03925650700687e-07
ZBTB34	AML_132	1.14960699495013	0.00147439563248894
ZBTB34	AML_133	0.742124363562226	0.0415964239272321
ZBTB34	AML_118	1.01907899281469	0.00511720547885772
ZBTB34	AML_119	0.380090400624282	0.379834299149754
ZBTB34	AML_120	0.58747741525128	0.151410976866812
ZBTB34	AML_135	1.39872431014306	6.45475435795776e-05
ZBTB34	AML_136	1.33784028849949	0.000140844536486606
ZBTB34	AML_137	1.09938785908768	0.00245196450523218
ZBTB34	AML_139	0.641381425004079	0.0996275892415146
ZBTB34	AML_140	1.00468264090467	0.00561469149391038
ZBTB37	AML_001	1.1562127178363	0.00317075617393827
ZBTB37	AML_010	0.0737324923899292	0.891064831850574
ZBTB37	AML_012	-1.38630298656883	0.00212399449770506
ZBTB37	AML_014	-0.11040895395893	0.836416623595818
ZBTB37	AML_015	1.12895360658352	0.00456786264490239
ZBTB37	AML_017	1.27696446102579	0.000979650519425172
ZBTB37	AML_002	0.000950464690257496	0.998345665707277
ZBTB37	AML_023	1.62617757591724	1.11729071143334e-05
ZBTB37	AML_024	0.474347181031614	0.264282952560324
ZBTB37	AML_025	0.354222875695611	0.430832421775412
ZBTB37	AML_026	0.220729680719843	0.636351704829503
ZBTB37	AML_028	0.0492277483809386	0.925661040860229
ZBTB37	AML_003	-0.0222005204196606	0.966903879356913
ZBTB37	AML_032	1.33003122103914	0.000575910103126457
ZBTB37	AML_038	0.0757196524037441	0.885960135477691
ZBTB37	AML_040	0.299665322288304	0.520362330803103
ZBTB37	AML_045	0.287669978474415	0.535893015190599
ZBTB37	AML_047	-0.175606055891845	0.719159206714176
ZBTB37	AML_048	0.298685678080799	0.51215916681521
ZBTB37	AML_049	-0.0999979620701032	0.855227422937276
ZBTB37	AML_051	0.0416738754355354	0.937441466671423
ZBTB37	AML_054	-0.724788724391933	0.10986348619267
ZBTB37	AML_059	0.113725405052349	0.817363042684358
ZBTB37	AML_006	0.19512401304539	0.72026534759591
ZBTB37	AML_064	-0.437539568103722	0.368915785637696
ZBTB37	AML_065	2.02193619341094	3.27651565535318e-08
ZBTB37	AML_067	-0.429165044075882	0.376052495834121
ZBTB37	AML_071	0.327058509337143	0.507197856035525
ZBTB37	AML_073	0.0805280532189431	0.869753489358319
ZBTB37	AML_102	0.657753613152057	0.027494013785122
ZBTB37	AML_111	1.20578781510379	1.12590076608499e-05
ZBTB37	AML_113	-0.105261516349617	0.780669004384792
ZBTB37	AML_116	0.683136425466209	0.0202994886425092
ZBTB37	AML_103	0.858793099634867	0.00285411071094522
ZBTB37	AML_104	0.190038369411843	0.607968063285114
ZBTB37	AML_105	0.802837674099524	0.00621515164595378
ZBTB37	AML_106	1.5501194008966	4.65408307617317e-09
ZBTB37	AML_107	0.638791393590961	0.0375204557706305
ZBTB37	AML_108	1.13557149117567	2.57030574942491e-05
ZBTB37	AML_109	0.762344859432726	0.00997885761372981
ZBTB37	AML_121	-1.74897671746394	1.23178371573716e-05
ZBTB37	AML_123	0.0626885923539859	0.8709656026671
ZBTB37	AML_124	0.849756989926724	0.00255882804022799
ZBTB37	AML_117	1.25208805449962	4.27517141805416e-06
ZBTB37	AML_125	-0.348519947928984	0.304486339869755
ZBTB37	AML_127	0.792502385495758	0.00527375121411865
ZBTB37	AML_128	1.20584537572265	8.59035295636383e-06
ZBTB37	AML_129	0.68012970696418	0.022846111778366
ZBTB37	AML_130	1.4318533971723	3.99900677438392e-08
ZBTB37	AML_132	0.605141787405392	0.0453852571447388
ZBTB37	AML_133	1.17831002333775	1.1017487071002e-05
ZBTB37	AML_118	1.44497935096598	6.49605240348808e-08
ZBTB37	AML_119	0.601015160577377	0.0483466843213693
ZBTB37	AML_120	0.285946419106947	0.425870079073614
ZBTB37	AML_135	1.7217325591064	3.8002546748414e-11
ZBTB37	AML_136	-0.0890737365993676	0.805602249237825
ZBTB37	AML_137	0.604029315500135	0.0432181575338582
ZBTB37	AML_139	0.121027718654909	0.738720153907007
ZBTB37	AML_140	0.936134661212615	0.000965911743689344
ZBTB38	AML_001	-0.414977321273651	0.446792636553642
ZBTB38	AML_010	-0.285882572925363	0.608147572147274
ZBTB38	AML_012	-0.187703485491925	0.753230286883188
ZBTB38	AML_014	-3.33008820028172	7.75358067077937e-13
ZBTB38	AML_015	-2.87264514042541	6.28938164857005e-10
ZBTB38	AML_017	-2.68209384392559	9.00136909531828e-09
ZBTB38	AML_002	0.399329837193071	0.464366411967373
ZBTB38	AML_023	0.0023856401948418	0.996807996517279
ZBTB38	AML_024	-0.498601377860895	0.328575003558398
ZBTB38	AML_025	-0.762600502216472	0.12722829613741
ZBTB38	AML_026	-0.241717670608141	0.655301083603905
ZBTB38	AML_028	0.594683615975103	0.248545197697099
ZBTB38	AML_003	-1.48446925725168	0.00166520185425072
ZBTB38	AML_032	-0.129034968125157	0.809190426711767
ZBTB38	AML_038	-1.03480393003431	0.0377491935788302
ZBTB38	AML_040	-0.311344756593664	0.572350399511672
ZBTB38	AML_045	-1.31907806325522	0.00566996379873766
ZBTB38	AML_047	-2.28201434612584	7.54324479485008e-07
ZBTB38	AML_048	0.766300348670462	0.121102775378165
ZBTB38	AML_049	-2.53580292953868	6.9630020238196e-08
ZBTB38	AML_051	-0.0376715098635833	0.951882884012983
ZBTB38	AML_054	0.811405622403683	0.108947229538211
ZBTB38	AML_059	0.841628667624253	0.0906267072829487
ZBTB38	AML_006	-0.0137525751786939	0.985446821466119
ZBTB38	AML_064	-1.73667988756307	0.000209938716266935
ZBTB38	AML_065	-0.164462947463559	0.766406596278189
ZBTB38	AML_067	0.356233245784626	0.51771586111052
ZBTB38	AML_071	1.63604339744918	0.000497569464835453
ZBTB38	AML_073	0.519704191401199	0.291863512514537
ZBTB38	AML_102	-0.886778337194065	0.000195886828176256
ZBTB38	AML_111	-1.03717054388069	9.62760417870574e-06
ZBTB38	AML_113	-1.14505219573229	5.22574626131148e-07
ZBTB38	AML_116	-0.147134060363041	0.60389342686681
ZBTB38	AML_103	-1.33905662137144	5.26420554257354e-09
ZBTB38	AML_104	-4.51033573571834	5.11370790069836e-42
ZBTB38	AML_105	-0.829920018639308	0.000496818864866497
ZBTB38	AML_106	-0.330622834278128	0.192654240518831
ZBTB38	AML_107	0.124089914474517	0.647634908716693
ZBTB38	AML_108	-0.844754484822746	0.000298139369910322
ZBTB38	AML_109	-0.625413117743711	0.0110604366839725
ZBTB38	AML_121	-1.9034527265713	1.59051439015841e-12
ZBTB38	AML_123	-0.965710114860625	6.08004189497103e-05
ZBTB38	AML_124	0.899656785851489	4.63868054607905e-05
ZBTB38	AML_117	-0.210744188208059	0.395698881894806
ZBTB38	AML_125	-0.0398631045315097	0.8867497756354
ZBTB38	AML_127	-0.0256623080500095	0.94052640583513
ZBTB38	AML_128	0.176770245578125	0.490516309006944
ZBTB38	AML_129	-1.33972141099755	1.24615502497753e-08
ZBTB38	AML_130	1.60081121750729	2.12229436171634e-14
ZBTB38	AML_132	-1.36067621778094	5.5676920670902e-09
ZBTB38	AML_133	-2.24887032950917	1.50447983347365e-22
ZBTB38	AML_118	0.963945035874044	1.34749350156937e-05
ZBTB38	AML_119	-2.24535626766736	3.10783775184327e-22
ZBTB38	AML_120	-0.739616645132121	0.0026998829346239
ZBTB38	AML_135	1.04670259509739	2.39221279402179e-06
ZBTB38	AML_136	-0.155742677383046	0.559792258641599
ZBTB38	AML_137	0.427220026755555	0.0845033454801595
ZBTB38	AML_139	-0.0709189332331774	0.816292664740724
ZBTB38	AML_140	0.727026028702329	0.00166744019647394
ZBTB39	AML_001	0.405625318221202	0.200688434422419
ZBTB39	AML_010	-0.00754900789450743	0.984547920477941
ZBTB39	AML_012	-0.319713199345748	0.359923219687248
ZBTB39	AML_014	-1.69973698474328	2.33586142818808e-08
ZBTB39	AML_015	-0.600007705960214	0.0585411897697838
ZBTB39	AML_017	0.128507132774259	0.703629875725609
ZBTB39	AML_002	-1.10907407112915	0.000244900370107497
ZBTB39	AML_023	-0.688696277435646	0.022352370902288
ZBTB39	AML_024	0.248199219455337	0.436111046775699
ZBTB39	AML_025	-0.457789142470776	0.142355041236552
ZBTB39	AML_026	-0.0650527566262599	0.856067878418587
ZBTB39	AML_028	-0.258046481340804	0.43702501311988
ZBTB39	AML_003	-1.3190142939972	1.79429213649805e-05
ZBTB39	AML_032	1.85446899486022	1.87636719239013e-11
ZBTB39	AML_038	-0.395345652267874	0.222784065910254
ZBTB39	AML_040	-1.14620025569932	0.000114112600137085
ZBTB39	AML_045	-0.970417765647433	0.00136233992595071
ZBTB39	AML_047	-0.802038202817305	0.00912070213909751
ZBTB39	AML_048	-0.237076655537428	0.475634328962277
ZBTB39	AML_049	0.244263712789903	0.485239884940733
ZBTB39	AML_051	-0.541962737088186	0.0794829714309851
ZBTB39	AML_054	-0.592425712919095	0.0568011184746371
ZBTB39	AML_059	0.0333294557161922	0.928139473496103
ZBTB39	AML_006	0.0955548595753742	0.819056479728942
ZBTB39	AML_064	-0.598077213674337	0.0598184188317758
ZBTB39	AML_065	0.956894975502662	0.00111114181344577
ZBTB39	AML_067	-0.0948039931370202	0.806006350766399
ZBTB39	AML_071	-0.0671878875061516	0.86441604402344
ZBTB39	AML_073	0.899746404278419	0.00281244348251673
ZBTB39	AML_102	-0.284475304569939	0.126454143532729
ZBTB39	AML_111	0.142335526803729	0.501712905296126
ZBTB39	AML_113	-0.997892959512827	7.51758028703906e-10
ZBTB39	AML_116	0.0851442868306825	0.684227948888599
ZBTB39	AML_103	0.403374034867589	0.0248098053692164
ZBTB39	AML_104	0.720302502518954	1.3625305061511e-05
ZBTB39	AML_105	0.209279456761726	0.272813971289754
ZBTB39	AML_106	1.00017836516135	3.44712755812442e-10
ZBTB39	AML_107	0.111837994141012	0.574639650516552
ZBTB39	AML_108	0.257009166041255	0.140909180118102
ZBTB39	AML_109	-0.0380488857154988	0.870233219356229
ZBTB39	AML_121	-0.978881086571256	2.1463120080849e-07
ZBTB39	AML_123	0.0232874850652067	0.915493919036374
ZBTB39	AML_124	1.24195660810752	1.35293461463706e-15
ZBTB39	AML_117	-0.119262363390321	0.531959495190191
ZBTB39	AML_125	1.59334585311937	8.74933403663763e-26
ZBTB39	AML_127	-0.140740123128581	0.491680410705436
ZBTB39	AML_128	-0.405961106825046	0.020492212088577
ZBTB39	AML_129	-1.0121579021073	2.8715819023061e-09
ZBTB39	AML_130	-0.477024507615769	0.0041638163732575
ZBTB39	AML_132	0.441368194594635	0.0111244982704315
ZBTB39	AML_133	1.01868200987976	3.92750275020701e-11
ZBTB39	AML_118	-0.22880472255475	0.235755514404825
ZBTB39	AML_119	0.74495736306181	2.32426760730394e-06
ZBTB39	AML_120	0.0638111994247711	0.790809009338886
ZBTB39	AML_135	0.426902160026923	0.0113799876787322
ZBTB39	AML_136	-0.612387623021263	0.000222395981666169
ZBTB39	AML_137	-0.0484957394964978	0.820663613300577
ZBTB39	AML_139	-0.198746407577718	0.28488189261654
ZBTB39	AML_140	-0.791875490731666	5.97436464704422e-06
ZBTB4	AML_001	-0.250759126209999	0.513898576275274
ZBTB4	AML_010	-0.33512466395005	0.369307313036304
ZBTB4	AML_012	-0.208852850604043	0.60703495125488
ZBTB4	AML_014	0.129654101410737	0.7464799262731
ZBTB4	AML_015	-0.290396565141557	0.446499342659763
ZBTB4	AML_017	1.09354078662064	0.000761880595767489
ZBTB4	AML_002	0.149054258817837	0.718199588805945
ZBTB4	AML_023	0.353620726412565	0.307473928191231
ZBTB4	AML_024	0.440301772446636	0.209169515337799
ZBTB4	AML_025	0.345488641055825	0.340665622772643
ZBTB4	AML_026	0.259758145295459	0.467474999816584
ZBTB4	AML_028	0.841273458514298	0.0132602533432789
ZBTB4	AML_003	-0.436175268597887	0.217872833311938
ZBTB4	AML_032	0.822646865333641	0.0104238665551763
ZBTB4	AML_038	0.197676824862323	0.619047130003621
ZBTB4	AML_040	0.128666246687328	0.750368721913684
ZBTB4	AML_045	0.591381769813685	0.0845113215330334
ZBTB4	AML_047	0.243255671334273	0.502853705835351
ZBTB4	AML_048	0.436916050990097	0.21686580592035
ZBTB4	AML_049	0.42549724056916	0.266117557262281
ZBTB4	AML_051	0.966546037849091	0.0035846530829633
ZBTB4	AML_054	0.355948226402198	0.345041455789643
ZBTB4	AML_059	0.366748234630569	0.31680215759256
ZBTB4	AML_006	0.84390207444081	0.0176649711363944
ZBTB4	AML_064	-0.214466765663917	0.594391681251181
ZBTB4	AML_065	0.609776522094088	0.0700512294390211
ZBTB4	AML_067	0.195722829429007	0.62914826060862
ZBTB4	AML_071	1.29984897701064	6.75718254280914e-05
ZBTB4	AML_073	0.209358524601455	0.548929129545317
ZBTB4	AML_102	0.0488892146273993	0.817823656356299
ZBTB4	AML_111	0.677678287428454	3.92126996666016e-05
ZBTB4	AML_113	-0.21400275466926	0.272931127973979
ZBTB4	AML_116	0.649041643381311	8.09906430444554e-05
ZBTB4	AML_103	0.015445239017232	0.946091059529698
ZBTB4	AML_104	0.596879675194171	0.000393462501781368
ZBTB4	AML_105	1.00801744355879	8.7507756877028e-11
ZBTB4	AML_106	0.175639132007399	0.354465238396566
ZBTB4	AML_107	0.39248020704594	0.0186206129147988
ZBTB4	AML_108	0.369404574787855	0.0285156133167373
ZBTB4	AML_109	0.480253271897154	0.00505127641820587
ZBTB4	AML_121	0.302878168492697	0.0854807485144687
ZBTB4	AML_123	0.248491033381198	0.177608640169315
ZBTB4	AML_124	0.273820593518906	0.118823631375949
ZBTB4	AML_117	1.20061954020402	9.01577164381206e-15
ZBTB4	AML_125	-1.16570010312022	6.40992204536635e-11
ZBTB4	AML_127	0.437879629764967	0.0106234160414543
ZBTB4	AML_128	0.610725368906284	0.00018488927872851
ZBTB4	AML_129	0.296938953112167	0.104110362590973
ZBTB4	AML_130	0.819227940181578	6.97636597514334e-08
ZBTB4	AML_132	-0.15781436307891	0.429921308896003
ZBTB4	AML_133	0.820115700332	1.15795109855484e-07
ZBTB4	AML_118	0.36181760876678	0.0402380308343782
ZBTB4	AML_119	0.39938829988156	0.0248314188082303
ZBTB4	AML_120	0.61756653086662	0.000239160972765467
ZBTB4	AML_135	0.86617921530805	3.96178317232549e-08
ZBTB4	AML_136	0.211476045376194	0.240051937618044
ZBTB4	AML_137	1.11690593376433	5.53690347444067e-13
ZBTB4	AML_139	0.873339048763383	2.29528538094341e-08
ZBTB4	AML_140	0.954444778323743	2.34770295281169e-09
ZBTB40	AML_001	0.817138330544024	0.000104566285303351
ZBTB40	AML_010	0.860743664372433	7.38161161766412e-05
ZBTB40	AML_012	0.0222739685535727	0.943078349729705
ZBTB40	AML_014	0.164236068243133	0.52583244611342
ZBTB40	AML_015	-0.382957406662082	0.108828343894913
ZBTB40	AML_017	-0.443858194731508	0.0516414328928321
ZBTB40	AML_002	-0.24385280361424	0.330985446370112
ZBTB40	AML_023	-1.02802964040127	1.23577412956922e-06
ZBTB40	AML_024	-0.741133333815716	0.000650208617024181
ZBTB40	AML_025	-0.372573828701246	0.101501831109706
ZBTB40	AML_026	0.17736895406229	0.453619233697624
ZBTB40	AML_028	-0.409711219389747	0.0736777496165752
ZBTB40	AML_003	-1.58074765753527	1.79196468865472e-12
ZBTB40	AML_032	0.845292025782514	5.93460097968516e-05
ZBTB40	AML_038	-0.616069391119182	0.00677722742146338
ZBTB40	AML_040	-0.59631178579776	0.00726647878778777
ZBTB40	AML_045	-0.107966642652386	0.675066609453473
ZBTB40	AML_047	-0.596738882463042	0.00802937499069996
ZBTB40	AML_048	-0.991592416968873	6.10731410287852e-06
ZBTB40	AML_049	-0.120454926874953	0.66369341371608
ZBTB40	AML_051	-0.644997121983008	0.00281967833890212
ZBTB40	AML_054	0.228294549573457	0.353177949956559
ZBTB40	AML_059	-0.923581339787002	2.80854082135133e-05
ZBTB40	AML_006	-0.143003376640043	0.623849997333536
ZBTB40	AML_064	-0.765401920088184	0.000623538673631727
ZBTB40	AML_065	-0.414266223403914	0.0716871184312211
ZBTB40	AML_067	-0.782822703515538	0.000736978122959151
ZBTB40	AML_071	-0.0979378453370731	0.72095390547214
ZBTB40	AML_073	-1.32438066366791	1.56320376665122e-09
ZBTB40	AML_102	0.189430712471735	0.35489831906048
ZBTB40	AML_111	0.0744453101437332	0.756748365713893
ZBTB40	AML_113	0.33446494950535	0.0986393601122196
ZBTB40	AML_116	0.190567972361766	0.369127048893178
ZBTB40	AML_103	0.861809991120931	3.99107864461178e-07
ZBTB40	AML_104	0.344383485005871	0.0865899238034626
ZBTB40	AML_105	0.41914313587465	0.0244016739956951
ZBTB40	AML_106	0.0286040685672847	0.904714830942254
ZBTB40	AML_107	0.337431736481471	0.0644161142597895
ZBTB40	AML_108	0.461003048921931	0.0123688271645887
ZBTB40	AML_109	0.397198077010065	0.0380862008936045
ZBTB40	AML_121	-0.560077920102394	0.00222616472300376
ZBTB40	AML_123	-0.197897413717932	0.336759833295313
ZBTB40	AML_124	-0.0884155061075548	0.675838877724867
ZBTB40	AML_117	0.536412912845023	0.00176119411217187
ZBTB40	AML_125	-0.559966656251314	0.00135492186933997
ZBTB40	AML_127	0.238091550029261	0.267646540571281
ZBTB40	AML_128	0.873603897568129	3.74948921520334e-07
ZBTB40	AML_129	0.00686455658235353	0.978827929261899
ZBTB40	AML_130	0.923860555409035	2.47673187732792e-08
ZBTB40	AML_132	-0.108896051482226	0.629098186841802
ZBTB40	AML_133	0.791843187624023	3.41748349079623e-06
ZBTB40	AML_118	0.553284304763738	0.00225764631700332
ZBTB40	AML_119	0.440955139228813	0.0243186668863793
ZBTB40	AML_120	0.431174428083524	0.0293585393549438
ZBTB40	AML_135	0.867607347708787	7.44239792568762e-07
ZBTB40	AML_136	1.96394418462356	1.49247773346383e-32
ZBTB40	AML_137	0.292523302124119	0.144554117678027
ZBTB40	AML_139	0.449650478958819	0.0166863645904429
ZBTB40	AML_140	0.779212029035393	1.32094347937608e-05
ZBTB41	AML_001	0.326883526685002	0.462576772951442
ZBTB41	AML_010	0.176631413760832	0.710218107772755
ZBTB41	AML_012	-0.52946353565071	0.23059585185612
ZBTB41	AML_014	-0.545423824600775	0.207453459669681
ZBTB41	AML_015	0.416981165589236	0.330663082107552
ZBTB41	AML_017	0.422066901772915	0.306882974303952
ZBTB41	AML_002	-0.346601723567225	0.444142672745059
ZBTB41	AML_023	0.319768091381031	0.438800087517456
ZBTB41	AML_024	-0.44255647080516	0.285806836024393
ZBTB41	AML_025	-0.126900498256488	0.781759639573953
ZBTB41	AML_026	0.169859048869506	0.708992114357047
ZBTB41	AML_028	-0.209714901582984	0.646411082674446
ZBTB41	AML_003	-0.896493564814828	0.0282394080024239
ZBTB41	AML_032	1.38770689165139	0.000169706434327131
ZBTB41	AML_038	0.430693562255492	0.314934241945305
ZBTB41	AML_040	-0.155012707833853	0.740525516617756
ZBTB41	AML_045	-0.709146342139475	0.0844464248068224
ZBTB41	AML_047	-0.602136545493217	0.14428511055441
ZBTB41	AML_048	-0.401395303133898	0.346303360360601
ZBTB41	AML_049	-0.464022438492995	0.303320935750644
ZBTB41	AML_051	-0.17598156016475	0.705163517294306
ZBTB41	AML_054	0.29369749672095	0.515042429188344
ZBTB41	AML_059	-0.1173282092828	0.801418575070034
ZBTB41	AML_006	0.095952079159281	0.86406048271736
ZBTB41	AML_064	-0.202886910889051	0.673488126384814
ZBTB41	AML_065	1.13831714428271	0.00287934063154
ZBTB41	AML_067	0.0101777733845735	0.984213380763625
ZBTB41	AML_071	0.164549048499147	0.737461913022114
ZBTB41	AML_073	-0.585451115938176	0.157080642374249
ZBTB41	AML_102	0.465501467619787	0.0318172207612501
ZBTB41	AML_111	0.393102763470474	0.0931382112537558
ZBTB41	AML_113	-0.53079471273041	0.0164144444461472
ZBTB41	AML_116	0.288596900649458	0.212131301894931
ZBTB41	AML_103	0.137874121981956	0.600931015307837
ZBTB41	AML_104	0.4589059866955	0.0396317661651983
ZBTB41	AML_105	0.333910537506495	0.150616554738581
ZBTB41	AML_106	0.432339555727439	0.0511477339414468
ZBTB41	AML_107	0.39656446483083	0.0766050090929048
ZBTB41	AML_108	0.135468669363581	0.565682681777415
ZBTB41	AML_109	-0.149986320021268	0.567558326036823
ZBTB41	AML_121	-1.82074256413729	4.30605590854771e-12
ZBTB41	AML_123	-0.849319937069058	0.000165782874637768
ZBTB41	AML_124	0.10864745846484	0.662042331162406
ZBTB41	AML_117	0.0721663258338061	0.769142607617554
ZBTB41	AML_125	-0.866115535756942	0.000157874459361285
ZBTB41	AML_127	-0.0443042412619896	0.879172326015815
ZBTB41	AML_128	0.723857363169637	0.000437454739595983
ZBTB41	AML_129	-0.654590299904383	0.00323288287588983
ZBTB41	AML_130	0.837502864176041	1.93229071791011e-05
ZBTB41	AML_132	-0.564890427654353	0.0123458306688331
ZBTB41	AML_133	0.862266437444139	1.32212616930593e-05
ZBTB41	AML_118	0.277879262040779	0.234367442522905
ZBTB41	AML_119	0.169063249342211	0.509626648939975
ZBTB41	AML_120	0.0149673127979672	0.963864400445639
ZBTB41	AML_135	0.541699019978957	0.0104187628382912
ZBTB41	AML_136	-0.290713032716969	0.201805037306604
ZBTB41	AML_137	0.168204969487444	0.496850397598382
ZBTB41	AML_139	-0.0729808210924683	0.786637775091628
ZBTB41	AML_140	-0.190412694506732	0.439943358989664
ZBTB42	AML_001	0.182985970972343	0.528735619350474
ZBTB42	AML_010	-0.712499283913171	0.0132348276951211
ZBTB42	AML_012	0.382929853835353	0.197040414593314
ZBTB42	AML_014	0.175832638644417	0.581320618007611
ZBTB42	AML_015	-0.425423614843133	0.168363296038541
ZBTB42	AML_017	1.04613911046999	2.36734014211306e-05
ZBTB42	AML_002	-0.0712546065396956	0.834208441506315
ZBTB42	AML_023	1.25388268599891	1.65055320676613e-07
ZBTB42	AML_024	-0.528889530665672	0.0624346787486298
ZBTB42	AML_025	0.510432904182367	0.0571721079497655
ZBTB42	AML_026	-1.17595826690336	2.0735062232535e-05
ZBTB42	AML_028	0.871065400144105	0.000506505939656263
ZBTB42	AML_003	0.0165481930347364	0.962730976296954
ZBTB42	AML_032	-0.00906337438950156	0.978734322854578
ZBTB42	AML_038	0.689361614092295	0.00870892495649281
ZBTB42	AML_040	-0.304703276601206	0.310466815513338
ZBTB42	AML_045	0.518773519833568	0.0555940079015861
ZBTB42	AML_047	1.55373678054802	8.37230326243576e-11
ZBTB42	AML_048	-0.156694059813897	0.612182471489879
ZBTB42	AML_049	0.913006868161564	0.00027699564001839
ZBTB42	AML_051	2.13182075182867	1.29795937007223e-23
ZBTB42	AML_054	1.07189106574046	9.24293552615195e-06
ZBTB42	AML_059	0.483002308661988	0.0732898652539214
ZBTB42	AML_006	0.952825274802964	0.000116325679219191
ZBTB42	AML_064	1.13764810429034	4.08381575985892e-06
ZBTB42	AML_065	0.228798110134229	0.439953541641386
ZBTB42	AML_067	-0.477949053941278	0.113328677360967
ZBTB42	AML_071	0.265087411943564	0.395391593309477
ZBTB42	AML_073	-2.2890049836348	4.53754767916105e-10
ZBTB42	AML_102	0.622460531382365	0.151674862901178
ZBTB42	AML_111	-0.086939771940911	0.88220398005683
ZBTB42	AML_113	-0.277089937567545	0.584794127910156
ZBTB42	AML_116	0.336847841275027	0.476386985353874
ZBTB42	AML_103	-1.4952842022445	0.00174256724949126
ZBTB42	AML_104	1.5584393732438	5.31353148769063e-05
ZBTB42	AML_105	-0.616083792464983	0.212059626659529
ZBTB42	AML_106	-0.480657210583887	0.32640190097103
ZBTB42	AML_107	-1.82329320427207	0.000716356015680979
ZBTB42	AML_108	1.14155071334313	0.00355370117600601
ZBTB42	AML_109	-0.096314077702624	0.867055737585758
ZBTB42	AML_121	-0.0319578463679999	0.951044125114782
ZBTB42	AML_123	1.05125838898987	0.00970409423478124
ZBTB42	AML_124	-0.056588558712295	0.914354425516067
ZBTB42	AML_117	-2.06523234293299	4.5685259854416e-05
ZBTB42	AML_125	-1.81362362774603	0.000422543144234023
ZBTB42	AML_127	0.126172661069471	0.821117912701533
ZBTB42	AML_128	-2.21800980971301	3.11389149601564e-06
ZBTB42	AML_129	0.223588127623226	0.659885307387102
ZBTB42	AML_130	-1.72063497530231	6.18229892681469e-05
ZBTB42	AML_132	0.0436140379362238	0.940958725111661
ZBTB42	AML_133	-0.745231790276657	0.0896376974346913
ZBTB42	AML_118	-0.924212150147171	0.0512885733681887
ZBTB42	AML_119	-0.0613398228717935	0.914439868384536
ZBTB42	AML_120	-0.0073519361033611	0.990439603776346
ZBTB42	AML_135	1.41589740122751	0.000258820688057369
ZBTB42	AML_136	-1.03355139412647	0.0168907923663
ZBTB42	AML_137	1.52821078247926	6.09487761926927e-05
ZBTB42	AML_139	0.502975674711835	0.260471950549182
ZBTB42	AML_140	0.225280192578325	0.650310919427887
ZBTB43	AML_001	1.70544716267409	2.28987756533577e-08
ZBTB43	AML_010	2.20733052349682	3.68811723339347e-13
ZBTB43	AML_012	-0.802509194659932	0.0216566206921454
ZBTB43	AML_014	0.580273672482394	0.0905979389441784
ZBTB43	AML_015	1.07126790252472	0.00107677668743871
ZBTB43	AML_017	2.7026191197532	2.17869573522279e-19
ZBTB43	AML_002	0.297023871693281	0.428796718768411
ZBTB43	AML_023	0.691900974034293	0.0395556127188096
ZBTB43	AML_024	2.27008057585111	2.47262577480434e-13
ZBTB43	AML_025	1.8767251766762	1.80017563747994e-09
ZBTB43	AML_026	2.5014674616715	1.79560591137846e-16
ZBTB43	AML_028	0.700274173139673	0.0405165747690729
ZBTB43	AML_003	-0.147569216029981	0.706259478471573
ZBTB43	AML_032	2.36887931667138	7.52522710565144e-15
ZBTB43	AML_038	-0.0141352065534491	0.97414571168801
ZBTB43	AML_040	0.44419372231768	0.213074652513675
ZBTB43	AML_045	0.183552822674329	0.626288569045368
ZBTB43	AML_047	0.464029651139392	0.181499675069304
ZBTB43	AML_048	0.655838813819452	0.0531739388904255
ZBTB43	AML_049	1.73893665731599	1.21327020089458e-08
ZBTB43	AML_051	0.419247625319309	0.229409506967263
ZBTB43	AML_054	0.152892747794324	0.700939460705651
ZBTB43	AML_059	0.748251098172092	0.0258097288195784
ZBTB43	AML_006	0.866355310091387	0.0110669397490916
ZBTB43	AML_064	0.121250888700982	0.770041259594813
ZBTB43	AML_065	2.79630539494325	1.69579037764564e-20
ZBTB43	AML_067	1.62463221463264	1.63716875185448e-07
ZBTB43	AML_071	0.947398871024017	0.00468712777015557
ZBTB43	AML_073	5.17847118593787	2.70251824537575e-62
ZBTB43	AML_102	0.992388578895649	1.48734958205304e-08
ZBTB43	AML_111	0.489628801217165	0.0118669497371939
ZBTB43	AML_113	1.18558410866363	1.42142907711624e-12
ZBTB43	AML_116	1.10467434083335	1.28926590971838e-10
ZBTB43	AML_103	2.14306942672703	8.61254736445989e-39
ZBTB43	AML_104	0.981091527451193	2.50816355113775e-08
ZBTB43	AML_105	0.940645058549289	1.06938679916665e-07
ZBTB43	AML_106	2.95568253664541	1.32220524127499e-75
ZBTB43	AML_107	1.32776699225908	1.54460631091213e-15
ZBTB43	AML_108	1.13043874639469	1.83466927220833e-11
ZBTB43	AML_109	1.96159028759299	3.28306023636619e-33
ZBTB43	AML_121	0.961802517369572	4.29216302950078e-08
ZBTB43	AML_123	4.1537820161803	7.41932684245351e-159
ZBTB43	AML_124	3.53751854740364	2.7408074554877e-109
ZBTB43	AML_117	4.91917963308043	8.40963646230247e-204
ZBTB43	AML_125	4.62038274411882	2.80225717110063e-195
ZBTB43	AML_127	0.517437674730057	0.00489367682126705
ZBTB43	AML_128	1.83340674744449	3.10894471142501e-28
ZBTB43	AML_129	2.77947378287981	8.40998484792727e-69
ZBTB43	AML_130	1.41549293398659	3.40515131680395e-17
ZBTB43	AML_132	3.15551442330836	1.23109449989169e-86
ZBTB43	AML_133	1.15523911132755	7.51003883600072e-12
ZBTB43	AML_118	0.966445642480621	4.2668839187414e-08
ZBTB43	AML_119	0.214965969068482	0.300873330875172
ZBTB43	AML_120	1.1252759524106	3.67853492218048e-11
ZBTB43	AML_135	0.324120374341448	0.0926268154716126
ZBTB43	AML_136	0.727299568607177	2.9108387013059e-05
ZBTB43	AML_137	0.110471155597537	0.614868681349605
ZBTB43	AML_139	1.08455029616941	9.92518622831684e-11
ZBTB43	AML_140	1.06322665232018	7.61030521690157e-10
ZBTB44	AML_001	-0.424274097370729	0.264984024534572
ZBTB44	AML_010	-0.267952214000315	0.505980046857374
ZBTB44	AML_012	-0.341660050908814	0.392823422685364
ZBTB44	AML_014	-0.616284585789591	0.0921437818755303
ZBTB44	AML_015	-0.29202852905617	0.451165191826227
ZBTB44	AML_017	-0.0070425037285727	0.986824786117292
ZBTB44	AML_002	-0.748700649169825	0.0374326836772551
ZBTB44	AML_023	-0.237422220543185	0.517627038832668
ZBTB44	AML_024	-0.451609153443232	0.206957237703854
ZBTB44	AML_025	-0.540778539480683	0.127013994013125
ZBTB44	AML_026	-0.998313316724251	0.00414604028728235
ZBTB44	AML_028	-0.439397935646977	0.232785251037659
ZBTB44	AML_003	-0.422874246264549	0.251079325967678
ZBTB44	AML_032	0.420799412096713	0.231388027702893
ZBTB44	AML_038	0.175953901518893	0.666782350530279
ZBTB44	AML_040	-0.425622987379874	0.251617544061824
ZBTB44	AML_045	-0.50196191456346	0.165801706824461
ZBTB44	AML_047	-0.222152896842623	0.560672527552005
ZBTB44	AML_048	0.57077111366843	0.110509622242412
ZBTB44	AML_049	-0.255502208775275	0.539827850969764
ZBTB44	AML_051	0.31099748970616	0.418302993160522
ZBTB44	AML_054	0.118516200629966	0.780435534868179
ZBTB44	AML_059	-0.310548878774398	0.415658835296329
ZBTB44	AML_006	0.0628163148741995	0.900805422524528
ZBTB44	AML_064	-0.10202715630772	0.814693051685107
ZBTB44	AML_065	-0.678345155125538	0.0540851821032225
ZBTB44	AML_067	-0.709878888264279	0.0547956635910173
ZBTB44	AML_071	0.591667883221825	0.105247007619234
ZBTB44	AML_073	-0.672407255922659	0.0537905621171976
ZBTB44	AML_102	1.52578662302811	1.59815836349641e-11
ZBTB44	AML_111	0.245148176930847	0.386585433217432
ZBTB44	AML_113	-0.761492511658102	0.0018922586549219
ZBTB44	AML_116	-0.147141153922925	0.613696805576838
ZBTB44	AML_103	0.541013971254727	0.0276772019083179
ZBTB44	AML_104	0.168992206377052	0.568346729538219
ZBTB44	AML_105	0.512447313428582	0.0364937360594051
ZBTB44	AML_106	-0.545682192661719	0.0258079989994405
ZBTB44	AML_107	0.156158152922324	0.566980718113359
ZBTB44	AML_108	0.0402532995651249	0.890890828495788
ZBTB44	AML_109	-0.610944522461331	0.0129336983161605
ZBTB44	AML_121	-0.962770154970968	4.30022371760729e-05
ZBTB44	AML_123	-0.833560228372099	0.000508289417447329
ZBTB44	AML_124	-0.107386603778603	0.704188742298248
ZBTB44	AML_117	-1.93893180701923	7.89946707662793e-17
ZBTB44	AML_125	-1.51283010455282	1.10439457125214e-10
ZBTB44	AML_127	-0.676304992614357	0.00651151390866216
ZBTB44	AML_128	0.985460641237006	2.57200106778927e-05
ZBTB44	AML_129	-0.912821891201502	0.000125955115059151
ZBTB44	AML_130	-0.670180914125305	0.00490608312819728
ZBTB44	AML_132	0.00586551530371519	0.987464454350494
ZBTB44	AML_133	0.393292361848409	0.112465678177647
ZBTB44	AML_118	-0.454878796445736	0.0714345046433803
ZBTB44	AML_119	-0.00508273822793774	0.989282331726105
ZBTB44	AML_120	-0.27866893582035	0.326178299098509
ZBTB44	AML_135	-0.125280544460489	0.657445794749666
ZBTB44	AML_136	-0.845169451053044	0.00029843179834431
ZBTB44	AML_137	0.0587005098979469	0.850824404156118
ZBTB44	AML_139	-0.792275414738304	0.000901846217932315
ZBTB44	AML_140	-0.817847507116705	0.000604418218902188
ZBTB45	AML_001	0.836581433512318	0.00035775607106515
ZBTB45	AML_010	0.410008706609258	0.129854968693171
ZBTB45	AML_012	0.76413913835341	0.00264812316060155
ZBTB45	AML_014	-0.214587846709923	0.486740063562158
ZBTB45	AML_015	0.759373702379487	0.00292651836273422
ZBTB45	AML_017	1.03914056571559	1.45028326796088e-05
ZBTB45	AML_002	1.01395651702537	2.72792148413618e-05
ZBTB45	AML_023	-0.037255138800577	0.902614341129017
ZBTB45	AML_024	-0.0486280649116806	0.876157487771161
ZBTB45	AML_025	0.458200054365863	0.0799347317149522
ZBTB45	AML_026	-0.775151765703086	0.00283786753942865
ZBTB45	AML_028	0.499518325283521	0.0544064718112661
ZBTB45	AML_003	0.878135065602726	0.000452361571924799
ZBTB45	AML_032	0.938531213066407	0.000127553421598813
ZBTB45	AML_038	1.35319597319604	5.90043356453239e-09
ZBTB45	AML_040	1.34088414461418	4.7768969614287e-09
ZBTB45	AML_045	0.541667458121729	0.0372022174148309
ZBTB45	AML_047	0.46221824030604	0.0817229409170195
ZBTB45	AML_048	1.06044275508184	8.67378553390002e-06
ZBTB45	AML_049	0.222481194087032	0.460013895599329
ZBTB45	AML_051	1.17018525992871	1.52562418749729e-07
ZBTB45	AML_054	1.00084449776275	2.52494360672371e-05
ZBTB45	AML_059	0.914992969529723	0.000168267070127183
ZBTB45	AML_006	0.466041603898011	0.0862644913627733
ZBTB45	AML_064	0.643656814244592	0.013317848475241
ZBTB45	AML_065	0.88429341669089	0.000311634618451209
ZBTB45	AML_067	0.568301300431796	0.0330382988758857
ZBTB45	AML_071	0.584417276217594	0.0274939128796779
ZBTB45	AML_073	-0.478030869029896	0.0974533513067064
ZBTB45	AML_102	0.605390355332136	0.110437647476728
ZBTB45	AML_111	-0.618220316247869	0.157180953033027
ZBTB45	AML_113	0.485365727983226	0.230338844503556
ZBTB45	AML_116	0.857775977479917	0.0177809429335924
ZBTB45	AML_103	-0.685974273974582	0.110281659103125
ZBTB45	AML_104	0.427413720101963	0.311652372178475
ZBTB45	AML_105	-1.45306240945394	0.000906612569490871
ZBTB45	AML_106	-0.787451122711706	0.0610311160478894
ZBTB45	AML_107	-0.563377172098658	0.211033645613503
ZBTB45	AML_108	0.848967972366973	0.0166054758976852
ZBTB45	AML_109	0.28325171974611	0.521659826287918
ZBTB45	AML_121	0.563414092850683	0.143670367820012
ZBTB45	AML_123	0.20705720629689	0.641123714098423
ZBTB45	AML_124	0.0287469094275041	0.950752557208669
ZBTB45	AML_117	-0.543084789632391	0.178642592467008
ZBTB45	AML_125	-0.906041488866389	0.0294852593282087
ZBTB45	AML_127	1.04909844954794	0.00275178669266013
ZBTB45	AML_128	0.524195934620344	0.162157932302819
ZBTB45	AML_129	-0.180105126634151	0.698811515912215
ZBTB45	AML_130	0.554088077014782	0.123323335933179
ZBTB45	AML_132	-0.0910836899222981	0.854973503646085
ZBTB45	AML_133	0.33482113850786	0.395758897093001
ZBTB45	AML_118	-0.219062724244162	0.631740614960046
ZBTB45	AML_119	0.736587467362994	0.0517536423331033
ZBTB45	AML_120	0.374014318499925	0.399143922901623
ZBTB45	AML_135	0.262376482466184	0.537341065676437
ZBTB45	AML_136	-0.129235369412454	0.775001620677386
ZBTB45	AML_137	0.269480758023777	0.52745668746628
ZBTB45	AML_139	-0.488508571444905	0.231107260818264
ZBTB45	AML_140	0.576453709576388	0.13360086948952
ZBTB46	AML_001	0.54135753194478	0.0135101179454423
ZBTB46	AML_010	-0.304608908145926	0.244414165780529
ZBTB46	AML_012	-0.237883732393253	0.401049277462017
ZBTB46	AML_014	0.666080429281495	0.00399520787441103
ZBTB46	AML_015	1.20047523493735	5.87062368889745e-08
ZBTB46	AML_017	0.376301758650832	0.11857401383482
ZBTB46	AML_002	-0.668585353982088	0.00687430575052539
ZBTB46	AML_023	1.40750760397397	9.55060363467976e-11
ZBTB46	AML_024	1.19110971705181	5.06260307259693e-08
ZBTB46	AML_025	1.12733139502845	3.24501385149492e-07
ZBTB46	AML_026	0.177789178411916	0.480899739695556
ZBTB46	AML_028	-0.0220012713111353	0.943188694881275
ZBTB46	AML_003	-1.21664661185326	4.66864753684347e-06
ZBTB46	AML_032	0.399586458257407	0.109436303734294
ZBTB46	AML_038	0.440960847544736	0.0696251206581337
ZBTB46	AML_040	1.34858667710958	1.82537970513128e-10
ZBTB46	AML_045	-0.643913791740391	0.0100259312969218
ZBTB46	AML_047	-0.222648427727427	0.409568709286169
ZBTB46	AML_048	-1.225788793687	1.34318637055842e-06
ZBTB46	AML_049	0.262668564500043	0.30697481908618
ZBTB46	AML_051	1.36202470576016	7.32154738652976e-12
ZBTB46	AML_054	0.438129738587351	0.0635708914458627
ZBTB46	AML_059	-0.0461267801461469	0.873326255229348
ZBTB46	AML_006	1.02342473829831	2.29135525192248e-06
ZBTB46	AML_064	0.88483461857989	7.76370447778327e-05
ZBTB46	AML_065	0.318253954565257	0.208221428161847
ZBTB46	AML_067	-0.645908138691592	0.0098668345008014
ZBTB46	AML_071	-0.622856710616363	0.0183501777746803
ZBTB46	AML_073	-0.161875726932488	0.577729404447192
ZBTB46	AML_102	0.608042070316557	0.157384007225157
ZBTB46	AML_111	0.410359920369479	0.402384962417198
ZBTB46	AML_113	-0.167036401756518	0.752072547719501
ZBTB46	AML_116	1.06458611186795	0.00846072903083126
ZBTB46	AML_103	-0.522548424126361	0.27510464978517
ZBTB46	AML_104	1.47972803000352	0.000163869408286507
ZBTB46	AML_105	0.569041379775432	0.20993474973583
ZBTB46	AML_106	0.813180805184366	0.0534157888609958
ZBTB46	AML_107	0.315670559647418	0.512446258769469
ZBTB46	AML_108	2.34472478459081	2.09290153020315e-10
ZBTB46	AML_109	0.200881797068848	0.696788290797816
ZBTB46	AML_121	1.30348795646354	0.000782105829048546
ZBTB46	AML_123	1.37594195225692	0.000456927764654316
ZBTB46	AML_124	-0.0489331210108684	0.924643303042601
ZBTB46	AML_117	-0.613203607054452	0.159119886942614
ZBTB46	AML_125	-0.70508600646106	0.104901729541662
ZBTB46	AML_127	0.0325833897525875	0.957746291500781
ZBTB46	AML_128	-1.35264975046516	0.00126586322063313
ZBTB46	AML_129	1.41596150983217	0.000323371730372594
ZBTB46	AML_130	-1.15260684442823	0.00496532034415092
ZBTB46	AML_132	0.277541518757167	0.568545210084227
ZBTB46	AML_133	1.05949901934294	0.00764779478054449
ZBTB46	AML_118	1.45981606022607	0.00021525287873439
ZBTB46	AML_119	1.03610789453367	0.0130929325351667
ZBTB46	AML_120	0.486032369554119	0.310352378998295
ZBTB46	AML_135	0.778069353877169	0.064849809862738
ZBTB46	AML_136	-2.09421407976176	4.21583000994749e-07
ZBTB46	AML_137	0.91347069318088	0.0279602656617098
ZBTB46	AML_139	-0.363844813368113	0.447727166409068
ZBTB46	AML_140	0.657094688582466	0.124278617509358
ZBTB47	AML_001	1.74008555940637	3.005810758078e-10
ZBTB47	AML_010	1.95191941841773	3.51520852413847e-12
ZBTB47	AML_012	-0.874123277454644	0.0132448667282594
ZBTB47	AML_014	0.932138865415925	0.00256645755061069
ZBTB47	AML_015	0.128726195324353	0.749750028931769
ZBTB47	AML_017	0.143706954497914	0.69299113978043
ZBTB47	AML_002	1.79447797119134	3.21316541327756e-10
ZBTB47	AML_023	1.2276733287426	5.65659924726104e-05
ZBTB47	AML_024	1.22445729693182	5.95872380951423e-05
ZBTB47	AML_025	1.02717666650689	0.00106682539193031
ZBTB47	AML_026	0.0672424104081216	0.855897155396534
ZBTB47	AML_028	1.62548774845232	3.81741031032523e-08
ZBTB47	AML_003	1.25226834774519	3.54654433928861e-05
ZBTB47	AML_032	-1.76861864101152	2.63654909567884e-06
ZBTB47	AML_038	0.313825546865433	0.384524790806826
ZBTB47	AML_040	0.515070288764878	0.1276143249233
ZBTB47	AML_045	2.69647575411596	2.50699353983442e-23
ZBTB47	AML_047	0.510387255632088	0.126190462627848
ZBTB47	AML_048	2.4747487634377	6.62693273383843e-19
ZBTB47	AML_049	-0.480060392995683	0.184632369698469
ZBTB47	AML_051	1.22750817505485	2.17127427065578e-05
ZBTB47	AML_054	1.9411537882593	4.88270041697281e-12
ZBTB47	AML_059	0.967598526317192	0.00182813281081848
ZBTB47	AML_006	0.706687796701201	0.0333239639673114
ZBTB47	AML_064	0.964693506607147	0.00199872988917902
ZBTB47	AML_065	0.336024704862962	0.332595705860534
ZBTB47	AML_067	1.04488417118533	0.000579236570422233
ZBTB47	AML_071	-0.540345962892014	0.152938080822669
ZBTB47	AML_073	1.39469950898961	7.57292285815914e-06
ZBTB47	AML_102	1.09764729704157	0.00468466291117161
ZBTB47	AML_111	0.492318095310074	0.286597208900817
ZBTB47	AML_113	0.973094437205933	0.014990941750949
ZBTB47	AML_116	1.35223293950386	0.000324983380446514
ZBTB47	AML_103	-0.259431332207834	0.611998490702787
ZBTB47	AML_104	-2.81130111675151	2.65444154603784e-09
ZBTB47	AML_105	-0.238164992841506	0.637158873099043
ZBTB47	AML_106	0.898637653137903	0.0261600080810988
ZBTB47	AML_107	0.435429969562278	0.339218891455663
ZBTB47	AML_108	1.00152349660382	0.00918743337943581
ZBTB47	AML_109	1.26466700568651	0.00109033150399969
ZBTB47	AML_121	1.44827974218263	0.00010421087123325
ZBTB47	AML_123	0.249303113005004	0.59821482360795
ZBTB47	AML_124	1.3537566521996	0.000293703252054495
ZBTB47	AML_117	1.96794793221258	6.48515828001191e-08
ZBTB47	AML_125	0.348297132793922	0.416988806736789
ZBTB47	AML_127	0.79832262056046	0.0530951887367532
ZBTB47	AML_128	1.14667553076801	0.00262415968999212
ZBTB47	AML_129	1.00527220237595	0.0112534820501416
ZBTB47	AML_130	1.87618876689511	2.10173347034483e-07
ZBTB47	AML_132	1.24385300456412	0.00118682087035478
ZBTB47	AML_133	-0.421989577820801	0.334388340576484
ZBTB47	AML_118	0.462984524485685	0.295654552542879
ZBTB47	AML_119	-0.287712165527299	0.555317262991011
ZBTB47	AML_120	0.811746149903141	0.0556321350937652
ZBTB47	AML_135	1.5188217565725	4.17271762226492e-05
ZBTB47	AML_136	2.48897024950974	1.52070375872594e-12
ZBTB47	AML_137	0.991572451967693	0.0119038801873661
ZBTB47	AML_139	1.13795982167512	0.00321855772826312
ZBTB47	AML_140	1.83684720260928	4.09084273287937e-07
ZBTB48	AML_001	1.20230773258966	1.23736778514516e-12
ZBTB48	AML_010	0.497222904457607	0.0102497200424469
ZBTB48	AML_012	0.280187933908126	0.19838189408682
ZBTB48	AML_014	0.895988597235566	6.65559048542418e-07
ZBTB48	AML_015	0.523008294334095	0.0122184226137877
ZBTB48	AML_017	-0.222041444456558	0.293105230652367
ZBTB48	AML_002	0.8204034524831	1.4409501671081e-05
ZBTB48	AML_023	-0.127766693710705	0.573405566683473
ZBTB48	AML_024	0.135965902562934	0.54584007595001
ZBTB48	AML_025	0.136253106687665	0.560143908079652
ZBTB48	AML_026	-0.156244945805133	0.428321847668715
ZBTB48	AML_028	0.296970249095417	0.170688188181293
ZBTB48	AML_003	-0.286395694657483	0.18457637386352
ZBTB48	AML_032	0.0640755012045618	0.78197689853915
ZBTB48	AML_038	0.277264591130255	0.204004331926235
ZBTB48	AML_040	0.732572752266861	0.000167404555539846
ZBTB48	AML_045	0.322353244313027	0.114354070547699
ZBTB48	AML_047	0.117155183784116	0.603000674261038
ZBTB48	AML_048	-0.178123573457177	0.421517659643759
ZBTB48	AML_049	0.0932836718717094	0.704417525512412
ZBTB48	AML_051	0.249811060809968	0.202668329829223
ZBTB48	AML_054	0.274447106169183	0.194803473613071
ZBTB48	AML_059	-0.530516609211921	0.0102314544658816
ZBTB48	AML_006	0.0593013703816224	0.835076562494341
ZBTB48	AML_064	0.112021799722881	0.645750833975211
ZBTB48	AML_065	0.123704878390152	0.578318351621643
ZBTB48	AML_067	-0.57395506345192	0.00400285941988069
ZBTB48	AML_071	-0.405569683465704	0.0622333356886784
ZBTB48	AML_073	-0.548563179912053	0.0102563496834292
ZBTB48	AML_102	1.20534389178237	3.71689801905963e-09
ZBTB48	AML_111	0.273186486340013	0.306557408523709
ZBTB48	AML_113	0.808785451031898	0.000183471273021067
ZBTB48	AML_116	0.887076129700086	3.11823889820761e-05
ZBTB48	AML_103	-0.431727772794798	0.0911050649948474
ZBTB48	AML_104	0.376328059109909	0.122559184626788
ZBTB48	AML_105	-0.401777084521955	0.118332860545376
ZBTB48	AML_106	0.184571779560895	0.477900559305182
ZBTB48	AML_107	0.129213074772602	0.633248612898305
ZBTB48	AML_108	1.13151427463293	3.25368534081024e-08
ZBTB48	AML_109	0.87288736203268	5.72892411551586e-05
ZBTB48	AML_121	1.23382021800339	4.33730115989762e-10
ZBTB48	AML_123	0.0013814202563651	0.996020631196143
ZBTB48	AML_124	0.103620055433845	0.690333832643515
ZBTB48	AML_117	0.512030507517875	0.0191530716594893
ZBTB48	AML_125	-0.651873103886875	0.00351864169973189
ZBTB48	AML_127	0.267601146041754	0.293387569779852
ZBTB48	AML_128	0.852992181203013	4.99094509492027e-05
ZBTB48	AML_129	0.7935812511109	0.000220755939746631
ZBTB48	AML_130	1.62496649361358	3.4754136160605e-16
ZBTB48	AML_132	0.202384598279436	0.432603809321435
ZBTB48	AML_133	1.05917457133459	2.63546655989481e-07
ZBTB48	AML_118	0.56482145996949	0.0131057716229925
ZBTB48	AML_119	0.879982823647981	3.65643819384626e-05
ZBTB48	AML_120	0.803710160958562	0.000300374524485919
ZBTB48	AML_135	1.09537908684116	9.420590647206e-08
ZBTB48	AML_136	1.79152508351744	1.15710372111026e-18
ZBTB48	AML_137	0.847813472474803	7.32385141607414e-05
ZBTB48	AML_139	0.672520827912211	0.00207608028577305
ZBTB48	AML_140	1.41629548534708	4.38839736874468e-12
ZBTB49	AML_001	0.93016186300565	0.040621464466038
ZBTB49	AML_010	0.819880023192218	0.0753977133641152
ZBTB49	AML_012	0.779115050922443	0.0977083720775249
ZBTB49	AML_014	-0.252118301886116	0.643707697827987
ZBTB49	AML_015	0.887944211162785	0.0520813092356651
ZBTB49	AML_017	0.761530364314481	0.0921394370218256
ZBTB49	AML_002	0.757920120753563	0.10603295029108
ZBTB49	AML_023	0.415153632642022	0.379256709243434
ZBTB49	AML_024	0.16587784382259	0.748459243116723
ZBTB49	AML_025	0.474448506600734	0.323327215748847
ZBTB49	AML_026	1.83977390597973	8.55071930369251e-06
ZBTB49	AML_028	0.153125523085164	0.780140918779466
ZBTB49	AML_003	0.100631943980905	0.856611681144012
ZBTB49	AML_032	1.51887098786361	0.000263983002483643
ZBTB49	AML_038	-0.201918883807318	0.715602814046915
ZBTB49	AML_040	1.08568537850348	0.013614768873214
ZBTB49	AML_045	-0.634787514259329	0.196295118301867
ZBTB49	AML_047	0.150701634527971	0.77290478543295
ZBTB49	AML_048	-0.304038715659386	0.553184588570823
ZBTB49	AML_049	-0.406064820531096	0.453862137077542
ZBTB49	AML_051	-0.679282015488057	0.161561953636843
ZBTB49	AML_054	0.242121982748895	0.65293370885469
ZBTB49	AML_059	-0.151622094752968	0.778485034713273
ZBTB49	AML_006	0.264966531595307	0.65300231280968
ZBTB49	AML_064	0.439447412074496	0.388320199528426
ZBTB49	AML_065	1.0863381769703	0.0125399072853826
ZBTB49	AML_067	0.95137007831464	0.0367242611842385
ZBTB49	AML_071	0.443791427758951	0.392156578806771
ZBTB49	AML_073	2.40835233721905	1.28274975531743e-09
ZBTB49	AML_102	0.496774473076721	0.130267547335924
ZBTB49	AML_111	-0.0140397523809202	0.975653905615584
ZBTB49	AML_113	-0.00862197759718948	0.982952354660441
ZBTB49	AML_116	0.493278274782746	0.135374441447854
ZBTB49	AML_103	-0.00907439163991028	0.982927200421678
ZBTB49	AML_104	0.00221010683824375	0.995697083924422
ZBTB49	AML_105	0.0240506796432162	0.957075088631597
ZBTB49	AML_106	1.02620043300724	0.000612784062244469
ZBTB49	AML_107	-0.0840811122430585	0.837469103816212
ZBTB49	AML_108	-0.271291506166736	0.437504474486294
ZBTB49	AML_109	0.520342399655999	0.123669500480869
ZBTB49	AML_121	-0.257328950683874	0.491867008790386
ZBTB49	AML_123	0.5086809170088	0.129922923762674
ZBTB49	AML_124	1.36801234415774	1.52836463590993e-06
ZBTB49	AML_117	2.10736339408326	1.05139321892112e-14
ZBTB49	AML_125	1.81463103946485	7.53607504520834e-11
ZBTB49	AML_127	0.189957499383272	0.627830585316921
ZBTB49	AML_128	0.858207552887808	0.00432284377726552
ZBTB49	AML_129	0.18425660700036	0.632521528617131
ZBTB49	AML_130	1.40120780185215	3.84558931871837e-07
ZBTB49	AML_132	1.01811979419945	0.000712379538684045
ZBTB49	AML_133	0.586587552164132	0.0573303777827572
ZBTB49	AML_118	0.578280549759075	0.0761894327363975
ZBTB49	AML_119	0.834750004049572	0.00823713021173575
ZBTB49	AML_120	-0.344543331184465	0.378793511841921
ZBTB49	AML_135	0.464546352108434	0.16505811924854
ZBTB49	AML_136	0.76691470315616	0.0108318090850462
ZBTB49	AML_137	0.701196303774415	0.0269218664200966
ZBTB49	AML_139	0.906019104093293	0.00257650900953259
ZBTB49	AML_140	0.507178859682667	0.124703979958867
ZBTB5	AML_001	0.451775703836586	0.1045862338678
ZBTB5	AML_010	0.123529393613979	0.708086221878642
ZBTB5	AML_012	-0.521758396841005	0.0763259179085067
ZBTB5	AML_014	-0.163190613964962	0.614803075766592
ZBTB5	AML_015	-0.566519363780794	0.0479465790818871
ZBTB5	AML_017	1.2589885958268	8.76255023632652e-07
ZBTB5	AML_002	-0.641224089877247	0.0228115799633205
ZBTB5	AML_023	0.320216222465058	0.249937561103015
ZBTB5	AML_024	0.602377931501663	0.0238590340394826
ZBTB5	AML_025	0.229160955833638	0.432357057419577
ZBTB5	AML_026	1.1272534373952	1.49168296983156e-05
ZBTB5	AML_028	-0.426398988273405	0.133348553487353
ZBTB5	AML_003	-1.33932373305834	1.58190549110132e-06
ZBTB5	AML_032	2.10278506318991	1.73597603954993e-17
ZBTB5	AML_038	-0.728072034471597	0.00856773242111795
ZBTB5	AML_040	-1.28242867346268	1.47765469326942e-06
ZBTB5	AML_045	-0.222260775059282	0.462756763876692
ZBTB5	AML_047	-0.189168249814354	0.534214559708936
ZBTB5	AML_048	-1.05467273312376	0.000106756105914823
ZBTB5	AML_049	0.623702678971394	0.0239763006662704
ZBTB5	AML_051	-0.485822608047324	0.0800319699205464
ZBTB5	AML_054	-0.35569656545675	0.223077485125243
ZBTB5	AML_059	-0.171385759282019	0.575743348166066
ZBTB5	AML_006	-0.12150504924276	0.73907562726185
ZBTB5	AML_064	-0.622218416299625	0.028412663260945
ZBTB5	AML_065	0.182284835639803	0.550330861595299
ZBTB5	AML_067	0.195726709899758	0.550630923672808
ZBTB5	AML_071	-0.313460547994225	0.308476790493039
ZBTB5	AML_073	1.66880338452115	1.45761817183519e-10
ZBTB5	AML_102	-0.013323042717855	0.958992286107196
ZBTB5	AML_111	0.166689166676982	0.503348764756537
ZBTB5	AML_113	-0.422791577960231	0.0522753844626282
ZBTB5	AML_116	0.0205239358640841	0.940548008949657
ZBTB5	AML_103	0.747640096135488	0.000139719291881307
ZBTB5	AML_104	0.0125248334594192	0.965165117733967
ZBTB5	AML_105	0.606290590153498	0.00273814350507636
ZBTB5	AML_106	1.24818040240141	1.64437038270146e-11
ZBTB5	AML_107	0.298244170913661	0.159614258409365
ZBTB5	AML_108	0.469543912660416	0.0195639243910468
ZBTB5	AML_109	0.165867969320385	0.48956281428848
ZBTB5	AML_121	0.282174430548108	0.180326817116344
ZBTB5	AML_123	1.65852577495833	8.20645682423466e-20
ZBTB5	AML_124	1.5154466426079	1.02324433095238e-16
ZBTB5	AML_117	1.45850522614894	9.94881609162832e-16
ZBTB5	AML_125	1.36960845321122	3.4427438567546e-14
ZBTB5	AML_127	-0.21285842407159	0.377771184925429
ZBTB5	AML_128	-0.522290961871049	0.0102697254405452
ZBTB5	AML_129	0.492824465863278	0.0176857320861504
ZBTB5	AML_130	-0.633741159019669	0.000929484527062368
ZBTB5	AML_132	0.742444187960615	0.000162235355558385
ZBTB5	AML_133	0.675746906974836	0.000383011712687805
ZBTB5	AML_118	-0.526794776927928	0.0132209917866544
ZBTB5	AML_119	0.403923670804983	0.0635280896886311
ZBTB5	AML_120	0.326516008149798	0.154388279335476
ZBTB5	AML_135	0.320301619697766	0.13442077669017
ZBTB5	AML_136	-1.31245642803075	1.56619887644654e-11
ZBTB5	AML_137	0.628632987230298	0.00166965737184115
ZBTB5	AML_139	-0.382173256494443	0.0740324083709334
ZBTB5	AML_140	-0.575907095604954	0.0061930829529476
ZBTB6	AML_001	1.26342045105801	0.000669069062688742
ZBTB6	AML_010	0.832114544440698	0.0350526551063184
ZBTB6	AML_012	0.232072487884437	0.622179464342992
ZBTB6	AML_014	-1.88388530723017	3.24745308058639e-06
ZBTB6	AML_015	1.10942359692123	0.00329027140422625
ZBTB6	AML_017	1.11819822114918	0.00278924011504988
ZBTB6	AML_002	0.51112315444026	0.219825271478446
ZBTB6	AML_023	1.52703688038513	2.43127609512793e-05
ZBTB6	AML_024	0.680268373586577	0.0810242450460037
ZBTB6	AML_025	0.652671619050406	0.0978433992452896
ZBTB6	AML_026	-0.483221017269317	0.256568610686443
ZBTB6	AML_028	0.300009047063044	0.488604318857294
ZBTB6	AML_003	0.369508892348716	0.382153041533445
ZBTB6	AML_032	0.994359262148946	0.0085832438350043
ZBTB6	AML_038	1.57962180260685	1.2060184359643e-05
ZBTB6	AML_040	0.288719722604369	0.507506416373127
ZBTB6	AML_045	-1.38391941096504	0.000508327061128124
ZBTB6	AML_047	-0.426321440547723	0.313211778991792
ZBTB6	AML_048	1.31512606935351	0.000395880912326597
ZBTB6	AML_049	0.492580977973763	0.244873872516036
ZBTB6	AML_051	1.768938381768	8.12831399154132e-07
ZBTB6	AML_054	0.392705007693254	0.356172386559533
ZBTB6	AML_059	1.82417481709945	4.28592572713094e-07
ZBTB6	AML_006	1.8166119574218	3.98894192816258e-07
ZBTB6	AML_064	0.211819345001456	0.65065810025031
ZBTB6	AML_065	3.24754418162582	3.76040451746885e-21
ZBTB6	AML_067	0.863114501688769	0.0292435710885675
ZBTB6	AML_071	1.65329378407596	6.49446745601827e-06
ZBTB6	AML_073	1.27739607947932	0.000944735287243303
ZBTB6	AML_102	-0.480981243509558	0.175258920917331
ZBTB6	AML_111	0.490877765162875	0.179898674285666
ZBTB6	AML_113	-0.619101403406625	0.0818073855836589
ZBTB6	AML_116	0.0855669162744826	0.838997138062123
ZBTB6	AML_103	1.25621862383711	6.26181311090043e-05
ZBTB6	AML_104	1.56755572615835	1.99238005508975e-07
ZBTB6	AML_105	-0.899049720475009	0.0118891927159912
ZBTB6	AML_106	0.321912379202885	0.379257045739482
ZBTB6	AML_107	0.106041587843939	0.795188155924326
ZBTB6	AML_108	-0.601414847871506	0.0767033932642683
ZBTB6	AML_109	-0.368652070120246	0.333450228452105
ZBTB6	AML_121	-0.0831858056371507	0.827959569842133
ZBTB6	AML_123	-0.191386870973948	0.630093236631123
ZBTB6	AML_124	0.0327232249791927	0.937186953426842
ZBTB6	AML_117	0.0949711001408563	0.798711862858231
ZBTB6	AML_125	-1.53761498235002	1.62299871394529e-05
ZBTB6	AML_127	0.0383904002255534	0.935979069751611
ZBTB6	AML_128	0.932082687448961	0.00317825771265385
ZBTB6	AML_129	-0.806488098030055	0.020685887651588
ZBTB6	AML_130	0.570838404856605	0.0748594097932618
ZBTB6	AML_132	0.658069500970907	0.0511985774035898
ZBTB6	AML_133	0.428811770184019	0.202658829041592
ZBTB6	AML_118	0.0489926841430241	0.911748502534709
ZBTB6	AML_119	1.09600576358994	0.000682036303947195
ZBTB6	AML_120	0.26251816866331	0.521585374510693
ZBTB6	AML_135	0.293138922470217	0.42235481766202
ZBTB6	AML_136	-0.448068835205358	0.20419034805737
ZBTB6	AML_137	1.15359908543781	0.000230950679903455
ZBTB6	AML_139	-0.0499253760135952	0.909025723440813
ZBTB6	AML_140	-0.128593002404954	0.750993657501849
ZBTB7A	AML_001	0.488765849527589	0.169153400785388
ZBTB7A	AML_010	0.803789219586285	0.0172736322288492
ZBTB7A	AML_012	0.22558439540715	0.57688027388946
ZBTB7A	AML_014	0.761081089479863	0.0232778933662951
ZBTB7A	AML_015	0.701545747266796	0.0464768358652597
ZBTB7A	AML_017	1.34231792219875	2.79314464082646e-05
ZBTB7A	AML_002	1.28506157774434	8.53925975323188e-05
ZBTB7A	AML_023	-0.0308143227118995	0.939559031928706
ZBTB7A	AML_024	1.35271638690057	3.9523405980175e-05
ZBTB7A	AML_025	0.95107540053021	0.00494220780614864
ZBTB7A	AML_026	0.988340072063281	0.00211031266635517
ZBTB7A	AML_028	1.16667133175058	0.0004909379867936
ZBTB7A	AML_003	0.915724548797398	0.00576877698182194
ZBTB7A	AML_032	0.822855946465354	0.0121545140523265
ZBTB7A	AML_038	0.420820723178109	0.254775054952349
ZBTB7A	AML_040	0.534069841926793	0.136434426655075
ZBTB7A	AML_045	1.095416152042	0.000783306681009661
ZBTB7A	AML_047	-0.0658691577815127	0.869930716227298
ZBTB7A	AML_048	1.52861406442089	2.33334056003263e-06
ZBTB7A	AML_049	1.28418892696882	0.000102444784422645
ZBTB7A	AML_051	0.386521572339257	0.284014403786707
ZBTB7A	AML_054	1.04232918299092	0.00186620367946734
ZBTB7A	AML_059	0.967964594837154	0.0041145303713099
ZBTB7A	AML_006	1.29065471116217	0.000122820962713956
ZBTB7A	AML_064	0.0996057957377673	0.815539984299611
ZBTB7A	AML_065	0.566811624734883	0.098320700598838
ZBTB7A	AML_067	0.693284112179139	0.0442853475298508
ZBTB7A	AML_071	1.92357995419534	1.4346307883739e-09
ZBTB7A	AML_073	3.57738433733022	3.61740659899964e-31
ZBTB7A	AML_102	0.8335994984541	0.0302759288551659
ZBTB7A	AML_111	-0.275316153292596	0.567835830168635
ZBTB7A	AML_113	1.13271201925632	0.00278500271992749
ZBTB7A	AML_116	1.4033588856181	0.000109916894351585
ZBTB7A	AML_103	0.39926201072041	0.367263070610072
ZBTB7A	AML_104	1.31906729037001	0.000349586889331568
ZBTB7A	AML_105	0.359132149218657	0.417500623079639
ZBTB7A	AML_106	1.26751609038524	0.000534883001990825
ZBTB7A	AML_107	0.772798195166813	0.0536881936546819
ZBTB7A	AML_108	1.27997488772273	0.000419560026222419
ZBTB7A	AML_109	1.67459989533546	3.08919608726483e-06
ZBTB7A	AML_121	2.30646357220657	1.30455680802727e-11
ZBTB7A	AML_123	2.09237152143182	1.74065188032253e-09
ZBTB7A	AML_124	2.6371980161285	6.60164221714158e-15
ZBTB7A	AML_117	3.12682853355234	1.91590793569777e-20
ZBTB7A	AML_125	2.64438649142541	2.99835196378018e-15
ZBTB7A	AML_127	1.65466631599739	4.10088974406815e-06
ZBTB7A	AML_128	2.04887745291661	3.37525129240238e-09
ZBTB7A	AML_129	1.92678388749954	4.45502513310794e-08
ZBTB7A	AML_130	2.01332661911716	6.79180453956711e-09
ZBTB7A	AML_132	1.79271058291271	3.6805389759201e-07
ZBTB7A	AML_133	0.833880592712744	0.0262920671859351
ZBTB7A	AML_118	0.361021438923223	0.402156818674234
ZBTB7A	AML_119	1.26376814697997	0.000739398969795372
ZBTB7A	AML_120	1.33960902114326	0.000328414869409453
ZBTB7A	AML_135	0.713960210062518	0.0694585160023626
ZBTB7A	AML_136	1.55172715558039	1.51139601409154e-05
ZBTB7A	AML_137	0.645011954197783	0.108426617917186
ZBTB7A	AML_139	1.29661738386407	0.00044761989288957
ZBTB7A	AML_140	1.40800235822588	0.00010203765625973
ZBTB7B	AML_001	1.28707906852518	0.00879284234239668
ZBTB7B	AML_010	1.41967639534885	0.00279768163070313
ZBTB7B	AML_012	-0.484774397305236	0.37535892293202
ZBTB7B	AML_014	0.872799617992153	0.0792157190834135
ZBTB7B	AML_015	0.811788158841924	0.108490014650201
ZBTB7B	AML_017	0.850685698168943	0.0825100563724971
ZBTB7B	AML_002	2.22317714030361	1.46635586524838e-06
ZBTB7B	AML_023	-0.602448728301655	0.231425695199763
ZBTB7B	AML_024	1.83909132020391	9.26171603919534e-05
ZBTB7B	AML_025	1.31298531195784	0.00622759000234343
ZBTB7B	AML_026	0.875658079030309	0.0776310435177995
ZBTB7B	AML_028	2.15891674562595	3.56490458929809e-06
ZBTB7B	AML_003	1.38350354535977	0.00329440590004199
ZBTB7B	AML_032	0.535552000058207	0.28001543951856
ZBTB7B	AML_038	1.21239463310449	0.0135233318029283
ZBTB7B	AML_040	1.48840956161985	0.00176408515982126
ZBTB7B	AML_045	2.42344328669083	9.34572603945405e-08
ZBTB7B	AML_047	1.18469002327248	0.0124561802021218
ZBTB7B	AML_048	2.83531240697332	5.33949648109914e-10
ZBTB7B	AML_049	-0.0344531655277101	0.960400471361809
ZBTB7B	AML_051	0.87098940761719	0.0845365028998742
ZBTB7B	AML_054	1.62777466631951	0.000686929976770024
ZBTB7B	AML_059	1.78471715438557	0.000174181188912949
ZBTB7B	AML_006	1.39886710482159	0.00486290389814374
ZBTB7B	AML_064	0.314691527833463	0.581694109411468
ZBTB7B	AML_065	0.765761352440832	0.120543637094019
ZBTB7B	AML_067	1.19570105783915	0.0135035516795562
ZBTB7B	AML_071	1.86383794271183	7.88017112473934e-05
ZBTB7B	AML_073	1.87963116919639	4.54667957985718e-05
ZBTB7B	AML_102	2.21429848717015	5.99788411404959e-06
ZBTB7B	AML_111	0.27802661899471	0.677991628893211
ZBTB7B	AML_113	1.46186617236046	0.00541324090988861
ZBTB7B	AML_116	2.41924278091395	6.01086274268499e-07
ZBTB7B	AML_103	-0.205605080724479	0.76065585978929
ZBTB7B	AML_104	-2.58651031956621	1.43634695704363e-06
ZBTB7B	AML_105	-0.273335742452616	0.672406627928041
ZBTB7B	AML_106	-0.319360701797825	NA
ZBTB7B	AML_107	1.22032353689249	0.0241465613331284
ZBTB7B	AML_108	1.51023527743527	0.00309038648130958
ZBTB7B	AML_109	2.29754886718657	3.38352632075315e-06
ZBTB7B	AML_121	1.5957734867135	0.00148717807704927
ZBTB7B	AML_123	0.336259193479202	0.584750903825572
ZBTB7B	AML_124	2.06648921208474	2.56993957225412e-05
ZBTB7B	AML_117	3.35586446222507	NA
ZBTB7B	AML_125	1.76359669838208	0.000420935516780594
ZBTB7B	AML_127	1.58973633646599	0.00241798069782793
ZBTB7B	AML_128	3.11226162222161	1.24241521264354e-10
ZBTB7B	AML_129	1.14116145477945	0.034169032425973
ZBTB7B	AML_130	3.51875229656619	NA
ZBTB7B	AML_132	1.70789188237744	0.000776122775678731
ZBTB7B	AML_133	1.60524986085557	0.00152912270284007
ZBTB7B	AML_118	2.06573955835602	3.94891283010124e-05
ZBTB7B	AML_119	1.10336011403645	0.0456130704206453
ZBTB7B	AML_120	1.22921912313798	0.0238039634068566
ZBTB7B	AML_135	2.17302056951582	1.05939860850039e-05
ZBTB7B	AML_136	3.36242170625892	NA
ZBTB7B	AML_137	0.951786139415857	0.0838844913311992
ZBTB7B	AML_139	2.84392111427619	6.06248660598701e-09
ZBTB7B	AML_140	2.90430780109503	1.39410017951327e-09
ZBTB7C	AML_001	-0.605226193730087	0.574755263288127
ZBTB7C	AML_010	-0.0394116469199078	NA
ZBTB7C	AML_012	-0.361344231761974	NA
ZBTB7C	AML_014	1.99710383739622	0.0326795831265247
ZBTB7C	AML_015	-0.331327764429084	NA
ZBTB7C	AML_017	-0.490617247053129	NA
ZBTB7C	AML_002	-0.20208170409752	NA
ZBTB7C	AML_023	-0.960534048927793	NA
ZBTB7C	AML_024	-0.514553680193581	NA
ZBTB7C	AML_025	-0.0785256995581728	NA
ZBTB7C	AML_026	-1.17944217482393	0.259039809992145
ZBTB7C	AML_028	1.20733428594679	0.228141827005186
ZBTB7C	AML_003	0.534088659294157	NA
ZBTB7C	AML_032	-1.00554568546281	NA
ZBTB7C	AML_038	1.84728472746242	0.0504008935737907
ZBTB7C	AML_040	-0.842170587061747	NA
ZBTB7C	AML_045	-0.968354262758109	NA
ZBTB7C	AML_047	-0.907049516878793	NA
ZBTB7C	AML_048	2.33113419970185	0.0122291109420892
ZBTB7C	AML_049	0.284075356770487	NA
ZBTB7C	AML_051	1.40388718368601	0.146929740404998
ZBTB7C	AML_054	-1.06582116470497	NA
ZBTB7C	AML_059	-0.538193405039291	NA
ZBTB7C	AML_006	1.57051442336539	0.102165433598035
ZBTB7C	AML_064	1.70565253171624	0.0521404097452756
ZBTB7C	AML_065	-0.488041979782636	NA
ZBTB7C	AML_067	0.740133073229257	0.417321087366651
ZBTB7C	AML_071	1.12552571932478	0.292446613332697
ZBTB7C	AML_073	0.751193057503494	0.554404035940097
ZBTB7C	AML_102	-0.041104886196675	NA
ZBTB7C	AML_111	0.992475213639899	NA
ZBTB7C	AML_113	-0.0473916939424197	NA
ZBTB7C	AML_116	1.9302678482376	NA
ZBTB7C	AML_103	0.514212818040218	NA
ZBTB7C	AML_104	-0.0407837761031633	NA
ZBTB7C	AML_105	2.06609125418897	NA
ZBTB7C	AML_106	0.69114583015767	NA
ZBTB7C	AML_107	1.59474121708612	NA
ZBTB7C	AML_108	-0.0566980130048385	NA
ZBTB7C	AML_109	-0.0407352726576967	NA
ZBTB7C	AML_121	-0.0407992801352432	NA
ZBTB7C	AML_123	-0.0437189977822878	NA
ZBTB7C	AML_124	-0.0471289594075095	NA
ZBTB7C	AML_117	0.721228376222117	NA
ZBTB7C	AML_125	-0.0492737072989412	NA
ZBTB7C	AML_127	4.01404836262661	8.07390382404042e-06
ZBTB7C	AML_128	-0.068599420531308	NA
ZBTB7C	AML_129	-0.0436952200891734	NA
ZBTB7C	AML_130	-0.0868425941643048	NA
ZBTB7C	AML_132	1.82369705850696	NA
ZBTB7C	AML_133	4.90567994158353	4.42240595252937e-08
ZBTB7C	AML_118	-0.0477700824457711	NA
ZBTB7C	AML_119	3.57369489308555	4.37651863296204e-05
ZBTB7C	AML_120	-0.0358231223155176	NA
ZBTB7C	AML_135	0.370097468742657	NA
ZBTB7C	AML_136	2.07004449231806	0.0197558202002106
ZBTB7C	AML_137	0.242582952987256	NA
ZBTB7C	AML_139	0.216112581078534	NA
ZBTB7C	AML_140	1.00609676520697	NA
ZBTB8A	AML_001	-0.505524303202855	0.274433857339947
ZBTB8A	AML_010	-2.41456491715231	1.91988199508763e-08
ZBTB8A	AML_012	0.436042499370225	0.359875919273344
ZBTB8A	AML_014	-0.836703460455871	0.0624464299795286
ZBTB8A	AML_015	-0.152841967252333	0.763171246327304
ZBTB8A	AML_017	1.74434567069628	9.29219244359516e-06
ZBTB8A	AML_002	-2.59737184505609	1.84098347887851e-09
ZBTB8A	AML_023	0.548481998745262	0.200974000523631
ZBTB8A	AML_024	0.543139408373082	0.208660393123361
ZBTB8A	AML_025	-0.266304214345191	0.573102378899627
ZBTB8A	AML_026	-0.0150317520379236	0.977327295246835
ZBTB8A	AML_028	-1.88614383245674	9.69119939481645e-06
ZBTB8A	AML_003	-0.895372681162603	0.0422516039296336
ZBTB8A	AML_032	2.34371350462136	8.35647003876306e-10
ZBTB8A	AML_038	-0.534559715175474	0.242330378359161
ZBTB8A	AML_040	-0.924132190104732	0.0332004971522957
ZBTB8A	AML_045	-1.23548506029152	0.00402624762979375
ZBTB8A	AML_047	0.357576425955121	0.430892612715591
ZBTB8A	AML_048	-1.0199960120443	0.0187320303033085
ZBTB8A	AML_049	-1.68061183123723	7.83091592328673e-05
ZBTB8A	AML_051	-0.68328785097388	0.124183841152522
ZBTB8A	AML_054	-2.67802668030748	4.09981498254971e-10
ZBTB8A	AML_059	-1.58301231620211	0.000221293115404946
ZBTB8A	AML_006	-0.241547243783347	0.662244678298672
ZBTB8A	AML_064	-0.205969882629894	0.689270137985374
ZBTB8A	AML_065	1.28913656313797	0.00149667850149617
ZBTB8A	AML_067	-1.03411110395914	0.0192837347403383
ZBTB8A	AML_071	-1.60661453152302	0.000266753875449125
ZBTB8A	AML_073	-1.471060174755	0.000995210430200169
ZBTB8A	AML_102	-1.44742265305903	0.0005891465760578
ZBTB8A	AML_111	0.344730494493533	0.490961426117537
ZBTB8A	AML_113	-0.864715633150967	0.0531792731061706
ZBTB8A	AML_116	-1.10683135170036	0.00918755409061887
ZBTB8A	AML_103	-1.17330923279623	0.00589911851173981
ZBTB8A	AML_104	0.667794715548666	0.142303817147854
ZBTB8A	AML_105	0.635664260889758	0.148500696460372
ZBTB8A	AML_106	1.56328286215819	6.97584357537966e-05
ZBTB8A	AML_107	-1.15928905589136	0.00833718722168944
ZBTB8A	AML_108	1.24617774953249	0.00202060343524199
ZBTB8A	AML_109	-0.908193672067516	0.040179745875352
ZBTB8A	AML_121	-0.496605574309849	0.270894733539265
ZBTB8A	AML_123	0.94107386505393	0.0260018559247777
ZBTB8A	AML_124	0.441210739078518	0.322052347681088
ZBTB8A	AML_117	-3.40351957971481	1.95231563931361e-13
ZBTB8A	AML_125	1.27786844323721	0.00168100644761565
ZBTB8A	AML_127	0.823309033157422	0.0662978651676486
ZBTB8A	AML_128	-4.34741313948287	5.14485996724404e-20
ZBTB8A	AML_129	0.19082239595945	0.712523210771287
ZBTB8A	AML_130	-2.76344540213056	2.02772028142e-11
ZBTB8A	AML_132	-1.38286240026392	0.00106018828381446
ZBTB8A	AML_133	-0.791958719155691	0.0627366641259349
ZBTB8A	AML_118	-1.19794459111715	0.00537802110839512
ZBTB8A	AML_119	-0.646772358533341	0.167058187555752
ZBTB8A	AML_120	-1.45522587110568	0.000631803664666812
ZBTB8A	AML_135	-0.894035133195209	0.0409676037601199
ZBTB8A	AML_136	-2.25876145798194	2.6369303157084e-08
ZBTB8A	AML_137	0.232500469147133	0.640867070992651
ZBTB8A	AML_139	-1.52378803148481	0.000259366200407125
ZBTB8A	AML_140	-0.741378953587037	0.0927906577205675
ZBTB8B	AML_001	NA	NA
ZBTB8B	AML_010	NA	NA
ZBTB8B	AML_012	NA	NA
ZBTB8B	AML_014	NA	NA
ZBTB8B	AML_015	NA	NA
ZBTB8B	AML_017	0.480756402400392	NA
ZBTB8B	AML_002	NA	NA
ZBTB8B	AML_023	NA	NA
ZBTB8B	AML_024	0.44651800064993	NA
ZBTB8B	AML_025	NA	NA
ZBTB8B	AML_026	0.918628883306321	NA
ZBTB8B	AML_028	NA	NA
ZBTB8B	AML_003	NA	NA
ZBTB8B	AML_032	NA	NA
ZBTB8B	AML_038	NA	NA
ZBTB8B	AML_040	0.348917882304608	NA
ZBTB8B	AML_045	NA	NA
ZBTB8B	AML_047	NA	NA
ZBTB8B	AML_048	NA	NA
ZBTB8B	AML_049	NA	NA
ZBTB8B	AML_051	NA	NA
ZBTB8B	AML_054	0.352227169446994	NA
ZBTB8B	AML_059	NA	NA
ZBTB8B	AML_006	NA	NA
ZBTB8B	AML_064	NA	NA
ZBTB8B	AML_065	NA	NA
ZBTB8B	AML_067	NA	NA
ZBTB8B	AML_071	NA	NA
ZBTB8B	AML_073	0.846470129908637	NA
ZBTB8B	AML_102	-0.252996583179496	NA
ZBTB8B	AML_111	-0.242117409593819	NA
ZBTB8B	AML_113	-0.324877971902663	NA
ZBTB8B	AML_116	-0.282470126736408	NA
ZBTB8B	AML_103	-0.201225773765397	NA
ZBTB8B	AML_104	-0.244719598772147	NA
ZBTB8B	AML_105	-0.203425227972337	NA
ZBTB8B	AML_106	-0.217782087392996	NA
ZBTB8B	AML_107	-0.183133558139134	NA
ZBTB8B	AML_108	-0.344230113517102	NA
ZBTB8B	AML_109	-0.243315128367448	NA
ZBTB8B	AML_121	-0.209935740818111	NA
ZBTB8B	AML_123	-0.258498788048902	NA
ZBTB8B	AML_124	-0.290389994917721	NA
ZBTB8B	AML_117	-0.455739922820822	NA
ZBTB8B	AML_125	-0.264818390821092	NA
ZBTB8B	AML_127	-0.426268745707002	NA
ZBTB8B	AML_128	0.321500996710892	NA
ZBTB8B	AML_129	0.243153907665684	NA
ZBTB8B	AML_130	0.126283705988627	NA
ZBTB8B	AML_132	0.210382995036487	NA
ZBTB8B	AML_133	0.751708035887541	NA
ZBTB8B	AML_118	-0.277194901077335	NA
ZBTB8B	AML_119	-0.320201622732649	NA
ZBTB8B	AML_120	-0.228111453108749	NA
ZBTB8B	AML_135	0.350525037442578	NA
ZBTB8B	AML_136	-0.381408404464876	NA
ZBTB8B	AML_137	-0.329478839510248	NA
ZBTB8B	AML_139	-0.38396380882078	NA
ZBTB8B	AML_140	-0.264473211239878	NA
ZBTB8OS	AML_001	0.708682821580492	0.00016307792269602
ZBTB8OS	AML_010	0.631630242897332	0.00213033285442641
ZBTB8OS	AML_012	0.311954496244625	0.196027145906794
ZBTB8OS	AML_014	0.444438629515478	0.0421223277802201
ZBTB8OS	AML_015	0.697835753486196	0.00158699914595749
ZBTB8OS	AML_017	0.0452204940811037	0.861454778705236
ZBTB8OS	AML_002	0.986253010763601	6.9536040783244e-07
ZBTB8OS	AML_023	0.818428106849995	8.05243824215006e-05
ZBTB8OS	AML_024	0.18948020724369	0.427668935742665
ZBTB8OS	AML_025	0.847951691502476	5.37323148019683e-05
ZBTB8OS	AML_026	-0.24923603739184	0.245714510751055
ZBTB8OS	AML_028	1.03656150855556	3.01254738468327e-07
ZBTB8OS	AML_003	0.983934063744405	1.65997543874878e-06
ZBTB8OS	AML_032	-0.435154323220106	0.0789666320735258
ZBTB8OS	AML_038	0.596170764737605	0.00660799875802299
ZBTB8OS	AML_040	1.11159045138896	1.78425556668101e-08
ZBTB8OS	AML_045	0.860229870020853	2.40124322243149e-05
ZBTB8OS	AML_047	0.442386966424078	0.0478398037689344
ZBTB8OS	AML_048	1.37321361503871	9.32310611202118e-13
ZBTB8OS	AML_049	0.475143047645003	0.0319210837571697
ZBTB8OS	AML_051	0.626544940162619	0.00103212134251159
ZBTB8OS	AML_054	0.469263104771399	0.0304994202345976
ZBTB8OS	AML_059	1.47072684706307	1.34378094805434e-14
ZBTB8OS	AML_006	0.294989612311282	0.227033303090244
ZBTB8OS	AML_064	1.11185488016129	2.37185969710766e-08
ZBTB8OS	AML_065	1.09282074041837	2.85911798620676e-08
ZBTB8OS	AML_067	0.85987243578356	1.69659071313983e-05
ZBTB8OS	AML_071	1.43875508408922	1.02295118536886e-13
ZBTB8OS	AML_073	0.245069800657772	0.31297705984137
ZBTB8OS	AML_102	-0.0132128662777333	0.958035350410318
ZBTB8OS	AML_111	0.466374426125009	0.020839658236939
ZBTB8OS	AML_113	0.7385546249764	1.30936581495931e-05
ZBTB8OS	AML_116	-0.0883105600756686	0.708218921096489
ZBTB8OS	AML_103	0.291028004824803	0.180531452463629
ZBTB8OS	AML_104	0.0284022173659436	0.916656086040502
ZBTB8OS	AML_105	-0.0506812918100534	0.849415023952217
ZBTB8OS	AML_106	0.174775818079282	0.442451964728451
ZBTB8OS	AML_107	0.747580423162669	6.43839001319245e-05
ZBTB8OS	AML_108	-0.0191409054426734	0.935339042505092
ZBTB8OS	AML_109	0.467003304893098	0.0174446079450628
ZBTB8OS	AML_121	1.16324448813095	2.49863858498642e-11
ZBTB8OS	AML_123	-0.266559875419937	0.235106462332724
ZBTB8OS	AML_124	-0.142291930171352	0.519085103400925
ZBTB8OS	AML_117	1.09150173150866	1.6162017250257e-10
ZBTB8OS	AML_125	-0.76127733643861	0.000595834698720948
ZBTB8OS	AML_127	-0.0971052650359626	0.675744857404473
ZBTB8OS	AML_128	0.83994270962317	8.68577041911871e-07
ZBTB8OS	AML_129	-0.323813318344641	0.129113061257794
ZBTB8OS	AML_130	1.29173363352144	3.83262694543473e-16
ZBTB8OS	AML_132	0.0413482328956192	0.874275564355562
ZBTB8OS	AML_133	0.013452472726651	0.954311964290298
ZBTB8OS	AML_118	0.469877205892104	0.0157450312314007
ZBTB8OS	AML_119	-0.066263651280744	0.78520387857347
ZBTB8OS	AML_120	0.111429566830177	0.663319621244257
ZBTB8OS	AML_135	-0.109670888501246	0.638996588812054
ZBTB8OS	AML_136	0.976460262198737	2.91747272339864e-09
ZBTB8OS	AML_137	0.230319528392035	0.260662998012327
ZBTB8OS	AML_139	0.368192247621899	0.0468941713938101
ZBTB8OS	AML_140	0.149440070195682	0.504410643538429
ZBTB9	AML_001	0.748595626749427	0.0659004617708062
ZBTB9	AML_010	0.0682673215098919	0.895046936286183
ZBTB9	AML_012	0.980503326986524	0.013984876167123
ZBTB9	AML_014	-0.248801326280085	0.605740663045122
ZBTB9	AML_015	0.222701071817694	0.635523214128844
ZBTB9	AML_017	-0.0834323086955762	0.859581026250768
ZBTB9	AML_002	0.363151729218059	0.422708654490156
ZBTB9	AML_023	-0.280173653740875	0.523969875984394
ZBTB9	AML_024	-0.552078989826098	0.194052034710091
ZBTB9	AML_025	-0.855393038713391	0.0444202530349391
ZBTB9	AML_026	0.710502685739469	0.0771889207971787
ZBTB9	AML_028	-0.817014245944749	0.0565754979485555
ZBTB9	AML_003	0.534227038793008	0.202915675735997
ZBTB9	AML_032	0.479382642795555	0.244511533729645
ZBTB9	AML_038	0.838436866704403	0.0386278909640686
ZBTB9	AML_040	0.208439808644758	0.654918378080797
ZBTB9	AML_045	-0.371911591522561	0.407324784617526
ZBTB9	AML_047	-0.730415712280873	0.0876921204735482
ZBTB9	AML_048	0.114684435670082	0.80696507436753
ZBTB9	AML_049	0.0153645220397293	0.979342092355559
ZBTB9	AML_051	-0.00498378722917961	0.991891480706593
ZBTB9	AML_054	1.24931960006105	0.00117451982509584
ZBTB9	AML_059	0.877504661058589	0.027757899031355
ZBTB9	AML_006	0.549494438120383	0.220060998762271
ZBTB9	AML_064	0.226010283089963	0.641729578268605
ZBTB9	AML_065	0.705562603897844	0.0789649653403261
ZBTB9	AML_067	0.727832721558436	0.0811104453709221
ZBTB9	AML_071	0.412732488234842	0.366568541247475
ZBTB9	AML_073	-0.0513923492375812	0.91238440681155
ZBTB9	AML_102	-0.198761292730201	0.554618986551721
ZBTB9	AML_111	0.411511059236697	0.193898576801962
ZBTB9	AML_113	-0.667902665798837	0.0264761153733506
ZBTB9	AML_116	-0.692906911040088	0.020860495436509
ZBTB9	AML_103	-0.701015944394507	0.0221493296905447
ZBTB9	AML_104	-0.659050485291896	0.0371494748282347
ZBTB9	AML_105	-1.06590187585565	0.000593872748309151
ZBTB9	AML_106	0.129689599543128	0.708201214850156
ZBTB9	AML_107	-0.431531791304797	0.185920802240986
ZBTB9	AML_108	-1.17815921226406	5.23363378019333e-05
ZBTB9	AML_109	-0.54314259930484	0.0883042078000121
ZBTB9	AML_121	0.00891145572039741	0.980345115972854
ZBTB9	AML_123	-0.511414162172256	0.10340884077891
ZBTB9	AML_124	-0.599169464797685	0.0425084365569948
ZBTB9	AML_117	-2.77536218946722	5.41069466446375e-15
ZBTB9	AML_125	-0.742363405299899	0.0140274060228558
ZBTB9	AML_127	0.054113531879612	0.890800854618225
ZBTB9	AML_128	-1.08706554024566	0.00016478564614757
ZBTB9	AML_129	-0.548794142026612	0.0794662573417218
ZBTB9	AML_130	-1.72891417347125	4.59829646072658e-10
ZBTB9	AML_132	-0.686699654744256	0.0225345804528119
ZBTB9	AML_133	-0.757319506075248	0.00780689650784763
ZBTB9	AML_118	-1.4815732876639	1.45016638799881e-06
ZBTB9	AML_119	0.347954306175252	0.281307534114694
ZBTB9	AML_120	0.156482919125212	0.680051253975942
ZBTB9	AML_135	0.0112391479039368	0.976895438868828
ZBTB9	AML_136	-1.18015856199318	2.66650942416471e-05
ZBTB9	AML_137	1.02812377573011	0.000148510373232524
ZBTB9	AML_139	-0.49686766938112	0.103076107457407
ZBTB9	AML_140	-0.685130358874377	0.0256044353663339
ZC3H10	AML_001	1.25841080283436	0.0136251827561127
ZC3H10	AML_010	0.660281894198635	0.235823395017605
ZC3H10	AML_012	1.14775925242663	0.0254963744252932
ZC3H10	AML_014	0.121675957556517	0.8545056033364
ZC3H10	AML_015	1.37637381784882	0.00555426552496504
ZC3H10	AML_017	1.65079477699684	0.00067195494603346
ZC3H10	AML_002	1.58476651026241	0.00126615542445912
ZC3H10	AML_023	1.41850421550458	0.00366832830001701
ZC3H10	AML_024	0.989279378085868	0.0531258870859013
ZC3H10	AML_025	0.764414771497734	0.150506095511301
ZC3H10	AML_026	0.196484680589011	0.748638014863553
ZC3H10	AML_028	0.326694842010249	0.583356725891049
ZC3H10	AML_003	0.898591946762844	0.0885157561710705
ZC3H10	AML_032	1.4571106310069	0.00314826144400119
ZC3H10	AML_038	1.50666705520984	0.00228842100781349
ZC3H10	AML_040	1.84632665901954	9.81816112620145e-05
ZC3H10	AML_045	0.486768127374752	0.389696678147496
ZC3H10	AML_047	0.421699705189176	0.456980528003561
ZC3H10	AML_048	0.940494855726829	0.0706226538394846
ZC3H10	AML_049	0.0734272663523762	0.918487332257532
ZC3H10	AML_051	0.732806319936269	0.172978644978336
ZC3H10	AML_054	1.6403279518098	0.000835388938115194
ZC3H10	AML_059	1.05572865998832	0.0415217428227934
ZC3H10	AML_006	1.35768016497302	0.00747283128619703
ZC3H10	AML_064	0.690560881267543	0.214321075867532
ZC3H10	AML_065	1.58091314358117	0.0012163293670193
ZC3H10	AML_067	0.193782484709137	0.764476105755939
ZC3H10	AML_071	0.994249989107939	0.0663541574128846
ZC3H10	AML_073	1.05024544163636	0.0457449172676929
ZC3H10	AML_102	0.383196229225468	0.431597540770618
ZC3H10	AML_111	0.320630681150691	0.550099974054845
ZC3H10	AML_113	-0.0239428598341443	0.969037109722536
ZC3H10	AML_116	0.272238958060226	0.596309396110499
ZC3H10	AML_103	0.19870050246932	0.716825746157915
ZC3H10	AML_104	-0.212511493101825	0.70967163788253
ZC3H10	AML_105	-0.490394935807155	0.336966790795453
ZC3H10	AML_106	0.20494146480649	0.698473850313143
ZC3H10	AML_107	-0.0185184634440523	0.973456191968
ZC3H10	AML_108	0.20628784831587	0.678823235953075
ZC3H10	AML_109	0.293665913387358	0.578355441684469
ZC3H10	AML_121	-0.052259316999914	0.920920127161888
ZC3H10	AML_123	-0.0677326831378413	0.905055404176425
ZC3H10	AML_124	0.880055901269828	0.0408223217607633
ZC3H10	AML_117	1.70658199044041	2.13362375649292e-05
ZC3H10	AML_125	0.268812084549025	0.58129509620108
ZC3H10	AML_127	0.773493897449732	0.0946297484187018
ZC3H10	AML_128	0.74492868732608	0.0920649137739178
ZC3H10	AML_129	-0.456827383098784	0.374820607474784
ZC3H10	AML_130	0.679811797593947	0.115156167913029
ZC3H10	AML_132	-0.215432665537562	0.693988663195965
ZC3H10	AML_133	0.668593633129186	0.129062107326005
ZC3H10	AML_118	0.691862044167063	0.131820510907541
ZC3H10	AML_119	1.16396416290707	0.00809127989618011
ZC3H10	AML_120	0.341592623932375	0.530400040161898
ZC3H10	AML_135	1.46001561601305	0.000417165746245398
ZC3H10	AML_136	0.5231771275645	0.260086319774794
ZC3H10	AML_137	1.46461942989328	0.000410133132164356
ZC3H10	AML_139	0.589688744933189	0.209528516064625
ZC3H10	AML_140	1.15931062427949	0.00645528127633213
ZC3H11A	AML_001	0.655161506970972	0.0013264850665699
ZC3H11A	AML_010	0.512144032092849	0.0188034797415888
ZC3H11A	AML_012	-0.190774428417625	0.444870809654377
ZC3H11A	AML_014	0.170020150597376	0.488105628336909
ZC3H11A	AML_015	0.0580659079481849	0.823944868713508
ZC3H11A	AML_017	0.824914813713162	5.80475793901924e-05
ZC3H11A	AML_002	0.11017351178105	0.666668948043686
ZC3H11A	AML_023	0.431406429103399	0.036095784227359
ZC3H11A	AML_024	0.683144155126057	0.000753464451723217
ZC3H11A	AML_025	0.318110505628671	0.137618497502631
ZC3H11A	AML_026	0.791102782312265	8.91498098272294e-05
ZC3H11A	AML_028	-0.060800984678228	0.810534513784167
ZC3H11A	AML_003	-0.197492305471902	0.400152507033838
ZC3H11A	AML_032	1.21773107214577	7.89491465270966e-10
ZC3H11A	AML_038	-0.272905904205981	0.231813210598246
ZC3H11A	AML_040	-0.489621612886516	0.0202370839951457
ZC3H11A	AML_045	-0.219379637071103	0.340626635061521
ZC3H11A	AML_047	-0.379885318632163	0.0827402081342954
ZC3H11A	AML_048	0.1771387058117	0.443252090993061
ZC3H11A	AML_049	0.0101674893586517	0.973933483282812
ZC3H11A	AML_051	-0.0248777045671787	0.924969764930489
ZC3H11A	AML_054	-0.149491180893381	0.536856599013693
ZC3H11A	AML_059	-0.335205542608641	0.129985312756886
ZC3H11A	AML_006	0.465044037612133	0.0376798403246822
ZC3H11A	AML_064	-0.129678483194799	0.611203127477371
ZC3H11A	AML_065	0.0561548401915558	0.824810086563492
ZC3H11A	AML_067	-0.131401251568614	0.619903206226207
ZC3H11A	AML_071	0.158412836892491	0.517833549489018
ZC3H11A	AML_073	1.13602885230915	2.17614154820986e-08
ZC3H11A	AML_102	0.205155063900733	0.376337130064443
ZC3H11A	AML_111	0.531852811597768	0.0133911236434164
ZC3H11A	AML_113	-0.266473313182277	0.271233716092001
ZC3H11A	AML_116	0.0854075308746097	0.7435161467302
ZC3H11A	AML_103	0.7304427961122	0.000234218412938651
ZC3H11A	AML_104	0.404880170485763	0.0685546234259953
ZC3H11A	AML_105	0.631283153546371	0.00192365641562727
ZC3H11A	AML_106	0.692404985399761	0.000545683792629102
ZC3H11A	AML_107	0.333490690492673	0.11351540878817
ZC3H11A	AML_108	0.171479805727191	0.452163663643947
ZC3H11A	AML_109	0.0987110051550084	0.703385924072031
ZC3H11A	AML_121	-0.495406537287395	0.0166846410029342
ZC3H11A	AML_123	0.565980409690302	0.00711660775507114
ZC3H11A	AML_124	0.313413411133951	0.148049626296708
ZC3H11A	AML_117	1.04173678408799	1.0440100084719e-07
ZC3H11A	AML_125	1.03404149766028	1.42608976987092e-07
ZC3H11A	AML_127	-0.263664692720448	0.279718190140539
ZC3H11A	AML_128	0.283726143710341	0.197712880052714
ZC3H11A	AML_129	0.140996470143345	0.57384219318179
ZC3H11A	AML_130	0.382397170228193	0.0643133174139395
ZC3H11A	AML_132	0.364187018085095	0.104086350212418
ZC3H11A	AML_133	0.775378941331809	8.9881652251208e-05
ZC3H11A	AML_118	0.0516841648452842	0.844391337558104
ZC3H11A	AML_119	0.220166336190339	0.374678639879876
ZC3H11A	AML_120	-0.0363572738899281	0.905511847084046
ZC3H11A	AML_135	0.255426565292737	0.255071658606701
ZC3H11A	AML_136	0.146639652868801	0.539000353651106
ZC3H11A	AML_137	0.306755492246269	0.176046021992319
ZC3H11A	AML_139	0.021079425569832	0.939560991685873
ZC3H11A	AML_140	0.015435044677658	0.95558222352989
ZC3H12A	AML_001	0.984869009569459	0.214345242869278
ZC3H12A	AML_010	0.873658308286147	0.259345742532638
ZC3H12A	AML_012	-0.821013586273812	0.272637603989925
ZC3H12A	AML_014	0.450814386852882	0.589407453083051
ZC3H12A	AML_015	1.26692499967901	0.0831899904333594
ZC3H12A	AML_017	1.46079776187323	0.0474778075448017
ZC3H12A	AML_002	-0.475669453122954	0.570167312072763
ZC3H12A	AML_023	0.241797599355188	0.770578585147653
ZC3H12A	AML_024	1.62140866745212	0.0277664687463541
ZC3H12A	AML_025	1.25786628263832	0.091002204105946
ZC3H12A	AML_026	2.4367479551048	0.000917226897347262
ZC3H12A	AML_028	0.531385620621614	0.517612190396849
ZC3H12A	AML_003	0.566286222749789	0.471730673241591
ZC3H12A	AML_032	0.132100311182182	0.874618447626735
ZC3H12A	AML_038	-1.60457648716464	0.0301507968781884
ZC3H12A	AML_040	0.120375638975221	0.893062103327158
ZC3H12A	AML_045	0.0367732130930793	0.966380315099336
ZC3H12A	AML_047	-1.26414605018173	0.0862093873116662
ZC3H12A	AML_048	0.0882551134780958	0.919607696908824
ZC3H12A	AML_049	0.484615795151458	0.572461518140097
ZC3H12A	AML_051	-1.41945151216331	0.0608415136873983
ZC3H12A	AML_054	-2.40217921155692	0.000968701982081812
ZC3H12A	AML_059	-0.516604661489453	0.531094935433727
ZC3H12A	AML_006	-0.288710934161326	0.768785385682904
ZC3H12A	AML_064	0.064894630856544	0.944128099965232
ZC3H12A	AML_065	0.476903689187209	0.552979720672669
ZC3H12A	AML_067	0.922964026013767	0.217396078087832
ZC3H12A	AML_071	-0.378722660353636	0.672172275926378
ZC3H12A	AML_073	3.09529380343849	2.72540502166599e-05
ZC3H12A	AML_102	1.78136622717613	0.00495086107880805
ZC3H12A	AML_111	0.857491755842128	0.236443009018114
ZC3H12A	AML_113	0.822789899851069	0.261555685414031
ZC3H12A	AML_116	1.90467135848892	0.00236909083745747
ZC3H12A	AML_103	0.73098302787163	0.303665916409759
ZC3H12A	AML_104	1.12992536192639	0.102831671900338
ZC3H12A	AML_105	0.523707858765968	0.478723222205212
ZC3H12A	AML_106	2.62617400795653	1.21202470430841e-05
ZC3H12A	AML_107	0.898021616695689	0.198566413663934
ZC3H12A	AML_108	3.40693768765209	1.56431932119863e-08
ZC3H12A	AML_109	3.22549815894561	7.62409969535452e-08
ZC3H12A	AML_121	2.42029444137947	0.000103304673064906
ZC3H12A	AML_123	4.08848651746578	3.87560774565405e-12
ZC3H12A	AML_124	3.09552232445928	2.10740026678202e-07
ZC3H12A	AML_117	4.16308804279101	1.84199622080292e-11
ZC3H12A	AML_125	3.63427002314294	2.25530398613653e-09
ZC3H12A	AML_127	1.29579051304495	0.0638923329011371
ZC3H12A	AML_128	3.20428128153739	2.09664174070244e-07
ZC3H12A	AML_129	4.1184999093537	2.28642362926811e-12
ZC3H12A	AML_130	1.18156854540736	0.0828107556122316
ZC3H12A	AML_132	2.91596401756126	1.30529103583902e-06
ZC3H12A	AML_133	1.37086801291907	0.0361528855107756
ZC3H12A	AML_118	1.50074122252276	0.0237430617736671
ZC3H12A	AML_119	0.359040355498397	0.661631065283611
ZC3H12A	AML_120	1.39929404594292	0.0370392700042189
ZC3H12A	AML_135	0.868931189828176	0.213498325916984
ZC3H12A	AML_136	0.801534591142465	0.257883991641417
ZC3H12A	AML_137	0.122554998293533	0.887475399961152
ZC3H12A	AML_139	1.52202680675721	0.0232124127363345
ZC3H12A	AML_140	1.66178616041834	0.00975179889450195
ZC3H12B	AML_001	-1.42702052818541	0.0441311379217986
ZC3H12B	AML_010	-1.11099591439043	0.114544515513343
ZC3H12B	AML_012	-0.190937236625144	0.81564722122508
ZC3H12B	AML_014	-1.92104488331599	0.00614505400733359
ZC3H12B	AML_015	-1.11350933724807	0.112976735303185
ZC3H12B	AML_017	-3.33389806128952	6.10645217074515e-06
ZC3H12B	AML_002	-2.13162508327172	0.00193770276710558
ZC3H12B	AML_023	-0.512936616031468	0.476907326501227
ZC3H12B	AML_024	-2.62777908494606	0.000193473145278067
ZC3H12B	AML_025	-2.64369445946751	0.000177457755374504
ZC3H12B	AML_026	0.00282643482975006	0.997565309432862
ZC3H12B	AML_028	-1.95086943975801	0.00505755549210618
ZC3H12B	AML_003	-2.08934466027951	0.00276688889639791
ZC3H12B	AML_032	-2.37706791614275	0.000916177099394924
ZC3H12B	AML_038	-2.6133074649364	0.000222464488588906
ZC3H12B	AML_040	-1.5804137930986	0.0209233305186532
ZC3H12B	AML_045	-2.87924438503612	5.27899135566342e-05
ZC3H12B	AML_047	-2.36538265318814	0.000691074727452381
ZC3H12B	AML_048	-1.25130579826026	0.0741048571503977
ZC3H12B	AML_049	-0.471863531095954	0.553176245623221
ZC3H12B	AML_051	-0.672203626048338	0.360175029233173
ZC3H12B	AML_054	-1.45026649594898	0.0413378302044487
ZC3H12B	AML_059	-1.20796979816333	0.0891658262161444
ZC3H12B	AML_006	-0.917761696770757	0.222357549254388
ZC3H12B	AML_064	-3.05848494116497	9.1863594764534e-06
ZC3H12B	AML_065	-3.0358036200436	2.05763316153176e-05
ZC3H12B	AML_067	-0.841086527982378	0.235996962628943
ZC3H12B	AML_071	-1.18309536291906	0.109663532786191
ZC3H12B	AML_073	-2.03334468275484	0.0058613616084025
ZC3H12B	AML_102	-0.479269102921047	0.293673748294599
ZC3H12B	AML_111	-0.772678398547398	0.0903462281111549
ZC3H12B	AML_113	-1.3099534069025	0.00180033603697144
ZC3H12B	AML_116	-0.476129844523317	0.301118404840715
ZC3H12B	AML_103	0.270838228504264	0.58141144890405
ZC3H12B	AML_104	0.298323769973628	0.550401851286376
ZC3H12B	AML_105	0.658247895914263	0.12726071789163
ZC3H12B	AML_106	-0.319867879774206	0.500382562230968
ZC3H12B	AML_107	-0.591271270683079	0.203919091872701
ZC3H12B	AML_108	-2.08624915923663	8.75859426072669e-07
ZC3H12B	AML_109	-1.29890729317481	0.0031628429813957
ZC3H12B	AML_121	-3.40406607166104	6.66254153842456e-09
ZC3H12B	AML_123	-0.912488608866623	0.04006282342055
ZC3H12B	AML_124	-1.93423111007621	4.65607649590204e-06
ZC3H12B	AML_117	-3.66463736382312	1.17522394653456e-11
ZC3H12B	AML_125	-3.3380174847109	9.73903646944373e-10
ZC3H12B	AML_127	-1.44539177754801	0.000470405322839524
ZC3H12B	AML_128	-2.53006276461344	8.72476787722496e-09
ZC3H12B	AML_129	-0.918457652938489	0.0384180077190362
ZC3H12B	AML_130	-2.76991620897568	4.96274822501809e-11
ZC3H12B	AML_132	-2.70589491224882	6.90460300620951e-10
ZC3H12B	AML_133	-0.242716176352537	0.600297542731288
ZC3H12B	AML_118	-0.712915227954374	0.11237525025237
ZC3H12B	AML_119	0.546565610756724	0.237812566247937
ZC3H12B	AML_120	-1.17265516115497	0.00795623010847553
ZC3H12B	AML_135	-0.568716245180255	0.210397075773786
ZC3H12B	AML_136	-1.0048847191987	0.0162059236926516
ZC3H12B	AML_137	-0.839886256949242	0.0549621321698737
ZC3H12B	AML_139	-1.48768103330239	0.000368667150954162
ZC3H12B	AML_140	-1.8069445248569	3.38679848894655e-05
ZC3H12C	AML_001	0.552739286762669	0.14388821241994
ZC3H12C	AML_010	-1.93188478193368	5.19459372073385e-08
ZC3H12C	AML_012	0.565771934204977	0.144828607928647
ZC3H12C	AML_014	-6.30369855659426	7.93990302849308e-35
ZC3H12C	AML_015	0.335300849261073	0.40099891067674
ZC3H12C	AML_017	-1.12097294953846	0.00178543492204595
ZC3H12C	AML_002	-3.19481372158976	7.596151764537e-19
ZC3H12C	AML_023	0.598304630600917	0.101173449690009
ZC3H12C	AML_024	0.400290278584114	0.2912879876409
ZC3H12C	AML_025	-1.1665637730554	0.00114172862288664
ZC3H12C	AML_026	-0.365389495777844	0.35971944530822
ZC3H12C	AML_028	-2.22686273845655	3.58746651165339e-10
ZC3H12C	AML_003	-1.80760970770959	5.72918470232383e-07
ZC3H12C	AML_032	-2.40969070277807	2.78012187931655e-11
ZC3H12C	AML_038	-1.31771490041722	0.0002251316114861
ZC3H12C	AML_040	-2.55007570237099	5.83292574492791e-13
ZC3H12C	AML_045	-1.82241593233669	2.56062853696427e-07
ZC3H12C	AML_047	-2.83024134700228	6.33926793669281e-15
ZC3H12C	AML_048	-0.740690698952697	0.0462132879514596
ZC3H12C	AML_049	-2.82786421837668	3.90253344927155e-16
ZC3H12C	AML_051	-0.0578464141387381	0.89994030322446
ZC3H12C	AML_054	-6.08895230466833	5.26463670660806e-39
ZC3H12C	AML_059	-5.86169061643106	4.78763229441088e-35
ZC3H12C	AML_006	-0.79626960235517	0.0374959578911451
ZC3H12C	AML_064	-1.23765982650531	0.000539334713893915
ZC3H12C	AML_065	-0.221054338494153	0.587471923344281
ZC3H12C	AML_067	-0.680599677959929	0.075650765687763
ZC3H12C	AML_071	-2.23740839833683	6.36934073119488e-10
ZC3H12C	AML_073	0.65699105167499	0.0851804912790858
ZC3H12C	AML_102	-0.582429476281745	0.273180728568477
ZC3H12C	AML_111	1.33999359108085	0.00675915580424363
ZC3H12C	AML_113	-0.577065408791754	0.310490931621068
ZC3H12C	AML_116	-0.654256144270924	0.219248700736525
ZC3H12C	AML_103	-2.46838223022045	1.64408364429826e-07
ZC3H12C	AML_104	-6.2782041244632	6.79394553356585e-28
ZC3H12C	AML_105	-0.0651656718132663	0.918415986106286
ZC3H12C	AML_106	0.381997420755167	0.487115034824612
ZC3H12C	AML_107	-0.639737151323349	0.232068217271693
ZC3H12C	AML_108	0.807859506011439	0.109583669862496
ZC3H12C	AML_109	-1.37392307024502	0.00580553220160466
ZC3H12C	AML_121	-1.36963188247068	0.00570506801621904
ZC3H12C	AML_123	-1.57378918311819	0.00139868846714044
ZC3H12C	AML_124	-1.24588611942734	0.0107460154017823
ZC3H12C	AML_117	-1.06331221287037	0.0351153141785557
ZC3H12C	AML_125	0.195359119775622	0.72715088593231
ZC3H12C	AML_127	-0.894931189118766	0.0976549652236953
ZC3H12C	AML_128	-1.52487873326943	0.0019796140247964
ZC3H12C	AML_129	-0.287727850665506	0.629780071671524
ZC3H12C	AML_130	-1.60418710460086	0.00102821653336875
ZC3H12C	AML_132	-0.940550251096543	0.068680792073476
ZC3H12C	AML_133	-1.27636078492311	0.00891015706796182
ZC3H12C	AML_118	-0.704982056474799	0.18289611246007
ZC3H12C	AML_119	-1.9645185815029	5.44173169710237e-05
ZC3H12C	AML_120	-1.04662552558999	0.0450983658678798
ZC3H12C	AML_135	0.308609262475634	0.585965909937053
ZC3H12C	AML_136	-0.397692476461585	0.476762528549354
ZC3H12C	AML_137	1.22701434210308	0.013325228112146
ZC3H12C	AML_139	-1.75044210236497	0.000341912087873238
ZC3H12C	AML_140	-0.485531576398317	0.370698976983334
ZC3H12D	AML_001	0.303641643136227	0.689330259122715
ZC3H12D	AML_010	0.435959378002177	0.542107123174995
ZC3H12D	AML_012	-0.700606000723692	0.298074853914421
ZC3H12D	AML_014	-0.823617148906804	0.223355197488543
ZC3H12D	AML_015	-2.3600356166537	0.000108591577710475
ZC3H12D	AML_017	-1.31096454790882	0.0402510859773815
ZC3H12D	AML_002	-0.52447534967445	0.461483035771142
ZC3H12D	AML_023	-2.2430220490619	0.000261432672235507
ZC3H12D	AML_024	-1.15779459747009	0.0721845224608482
ZC3H12D	AML_025	-1.29267301213136	0.0429916602363505
ZC3H12D	AML_026	2.75092170800798	5.7184161077539e-06
ZC3H12D	AML_028	-0.73999624038969	0.275097432348486
ZC3H12D	AML_003	-2.11046467742747	0.000644370794655036
ZC3H12D	AML_032	-0.225223134292117	0.746972487246101
ZC3H12D	AML_038	-1.61088962852604	0.011811187169198
ZC3H12D	AML_040	-2.11573559927081	0.000598290853440637
ZC3H12D	AML_045	-1.38789035265782	0.0294494489797149
ZC3H12D	AML_047	-2.18465707720038	0.000387008690049389
ZC3H12D	AML_048	-1.09995411066691	0.0909578570462499
ZC3H12D	AML_049	-1.6283325404488	0.0119755088999202
ZC3H12D	AML_051	-1.4746645667826	0.0228941108195872
ZC3H12D	AML_054	-0.0930057505036206	0.9075900493043
ZC3H12D	AML_059	-0.58992654741083	0.395274970849417
ZC3H12D	AML_006	-0.911769054002147	0.196688333926906
ZC3H12D	AML_064	-1.58836397985285	0.0110621209817699
ZC3H12D	AML_065	-1.33747870880003	0.0346351378599977
ZC3H12D	AML_067	-0.241747057333467	0.748996834420065
ZC3H12D	AML_071	0.468651439383152	0.525629819250457
ZC3H12D	AML_073	0.626313247669571	0.346943924125333
ZC3H12D	AML_102	0.275034714802579	0.629856651234799
ZC3H12D	AML_111	-0.435521957636636	0.469108801934924
ZC3H12D	AML_113	0.437681836882567	0.454053866918037
ZC3H12D	AML_116	0.189890119937192	0.753950662535026
ZC3H12D	AML_103	0.172850405307095	0.785415230293917
ZC3H12D	AML_104	-0.543995591458927	0.340414709696211
ZC3H12D	AML_105	-3.1901307278238	1.61347738746245e-09
ZC3H12D	AML_106	-0.459652048883521	0.408786407564816
ZC3H12D	AML_107	0.205914857367781	0.732596864338496
ZC3H12D	AML_108	-0.685186302010892	0.188591163716006
ZC3H12D	AML_109	0.313294039672391	0.596906015801562
ZC3H12D	AML_121	-0.079542527788202	0.887156244685115
ZC3H12D	AML_123	1.21229353189143	0.0136341662370749
ZC3H12D	AML_124	0.467056836045691	0.379168773824744
ZC3H12D	AML_117	3.11002732570619	1.03770097462698e-11
ZC3H12D	AML_125	0.519124703551726	0.313592109473688
ZC3H12D	AML_127	-0.544272792429589	0.350713546771945
ZC3H12D	AML_128	0.976466565889672	0.0503371904662339
ZC3H12D	AML_129	-0.536993378326862	0.339809454129171
ZC3H12D	AML_130	0.424527851208265	0.42400387846826
ZC3H12D	AML_132	0.327903402584071	0.574620856505236
ZC3H12D	AML_133	-1.86354238397399	0.000126881077485212
ZC3H12D	AML_118	-0.0410631975758948	0.949264552650092
ZC3H12D	AML_119	-2.75143586828108	1.54947551143474e-08
ZC3H12D	AML_120	0.672845360982357	0.227904963273144
ZC3H12D	AML_135	-0.334727622047402	0.556567302886732
ZC3H12D	AML_136	-0.143747156360473	0.816981193083281
ZC3H12D	AML_137	-0.742060468673776	0.165353312824763
ZC3H12D	AML_139	0.202818576875749	0.745457878490092
ZC3H12D	AML_140	-0.0225391385495522	0.97261129571561
ZC3H13	AML_001	-0.538868241685864	0.191939587288995
ZC3H13	AML_010	-0.983020336860152	0.0114211692723031
ZC3H13	AML_012	-0.226419052833892	0.623085959372827
ZC3H13	AML_014	-0.983980825759005	0.0113493036341173
ZC3H13	AML_015	-0.809893699734401	0.0375831402623872
ZC3H13	AML_017	0.31421032201146	0.440642059336953
ZC3H13	AML_002	-0.779231264977898	0.0495758548874499
ZC3H13	AML_023	-1.56149981817561	1.5061892808553e-05
ZC3H13	AML_024	-1.09003245391519	0.00360574868623267
ZC3H13	AML_025	-1.14697297937142	0.00194215991040977
ZC3H13	AML_026	-0.567859052425933	0.160527007457498
ZC3H13	AML_028	-0.559810650615723	0.160107049350665
ZC3H13	AML_003	-1.4281560147916	0.00013400083913878
ZC3H13	AML_032	-0.635938432448954	0.0945424395418895
ZC3H13	AML_038	-0.639551177695911	0.109546304802676
ZC3H13	AML_040	-1.13771084226564	0.00244079870870619
ZC3H13	AML_045	-1.05814963602553	0.00524565401014665
ZC3H13	AML_047	-1.00355765058224	0.00789267896374818
ZC3H13	AML_048	-0.124690840460629	0.777985452061475
ZC3H13	AML_049	-0.63655757996559	0.123865067981738
ZC3H13	AML_051	0.168315558242609	0.708550133912556
ZC3H13	AML_054	-0.210924055548758	0.639645123506147
ZC3H13	AML_059	-0.592463695214586	0.138638776038335
ZC3H13	AML_006	0.172760374763996	0.738054523308307
ZC3H13	AML_064	-0.960588757956302	0.0126941208406971
ZC3H13	AML_065	-0.236052087382039	0.578296588744441
ZC3H13	AML_067	-1.06440288085941	0.00673112348464916
ZC3H13	AML_071	0.104183253045576	0.831995270951623
ZC3H13	AML_073	-1.00251682121	0.00798942320625405
ZC3H13	AML_102	-0.361536981687798	0.187579223342962
ZC3H13	AML_111	0.187350104223491	0.545908029463777
ZC3H13	AML_113	-0.257338442229693	0.400432850012358
ZC3H13	AML_116	-0.502405078392535	0.0627761367030325
ZC3H13	AML_103	-0.374923118745746	0.164153895855239
ZC3H13	AML_104	-0.378531614540938	0.185204799204622
ZC3H13	AML_105	-0.177389854577549	0.543034172524906
ZC3H13	AML_106	-1.36199581488426	1.51393532671862e-08
ZC3H13	AML_107	-0.262895074500353	0.336173060481447
ZC3H13	AML_108	-0.775087574365088	0.00208116436199859
ZC3H13	AML_109	-0.474220426584149	0.0794525432059118
ZC3H13	AML_121	-2.01169803600458	1.1284657569983e-15
ZC3H13	AML_123	-1.17818908749161	2.2037333193306e-06
ZC3H13	AML_124	-1.39550587451804	7.82876896532159e-09
ZC3H13	AML_117	-0.652419152959137	0.00878332900063153
ZC3H13	AML_125	-1.64752991139042	2.19986571860409e-11
ZC3H13	AML_127	-0.134184493409181	0.69233993854581
ZC3H13	AML_128	-0.067290140528165	0.820772097114702
ZC3H13	AML_129	-1.41027939967811	1.11212141719372e-08
ZC3H13	AML_130	-0.49217093089171	0.0515106363337507
ZC3H13	AML_132	-1.04375887879614	3.13924801225166e-05
ZC3H13	AML_133	-0.267855013176424	0.324747352939159
ZC3H13	AML_118	-0.50191920262306	0.0580321290673333
ZC3H13	AML_119	0.134584564455589	0.684740096711252
ZC3H13	AML_120	-0.622948485998472	0.0217384360039555
ZC3H13	AML_135	-0.174850492673811	0.552677389242634
ZC3H13	AML_136	1.24357172329859	2.03848198452856e-07
ZC3H13	AML_137	0.0236459147119866	0.946919910735717
ZC3H13	AML_139	-0.35594706190267	0.203811572114808
ZC3H13	AML_140	-0.314200951029493	0.259858125295018
ZC3H14	AML_001	-0.675282018358387	0.00053008742320902
ZC3H14	AML_010	-0.807605097064403	8.82409089835326e-05
ZC3H14	AML_012	-0.884760261319243	1.47204885116375e-05
ZC3H14	AML_014	-0.463939713346683	0.0302527596316307
ZC3H14	AML_015	-1.34515689582484	4.20400532843808e-11
ZC3H14	AML_017	-1.21242770300114	2.05906339346786e-09
ZC3H14	AML_002	-0.832697352493128	4.01641220253717e-05
ZC3H14	AML_023	-1.03212905842058	4.63993293729587e-07
ZC3H14	AML_024	-1.17183205628254	7.41311544177189e-09
ZC3H14	AML_025	-1.04486039620483	2.37813853987812e-07
ZC3H14	AML_026	-0.917404746198499	5.72558789900145e-06
ZC3H14	AML_028	-0.989718702362259	9.49030374032664e-07
ZC3H14	AML_003	-1.21302376547248	6.00489309410786e-09
ZC3H14	AML_032	-0.0406992876187437	0.868330768233111
ZC3H14	AML_038	-0.4482198521177	0.0336549972298918
ZC3H14	AML_040	-1.07300468821897	6.89769303556902e-08
ZC3H14	AML_045	-0.21521547525233	0.33736535064465
ZC3H14	AML_047	-0.47618008836856	0.026982296236181
ZC3H14	AML_048	-0.746873879032329	0.000303390544976826
ZC3H14	AML_049	-0.0570760736373833	0.825465279874777
ZC3H14	AML_051	-0.192503967581294	0.375622108602056
ZC3H14	AML_054	-0.231779737561349	0.295223016782732
ZC3H14	AML_059	-0.882111570676595	1.37951373970562e-05
ZC3H14	AML_006	-0.410632415191571	0.0621996062854609
ZC3H14	AML_064	-0.540346048825773	0.010269069446089
ZC3H14	AML_065	-1.18566517594312	9.65938261237718e-09
ZC3H14	AML_067	-0.80571976943103	0.000110454658978574
ZC3H14	AML_071	-0.596658755807384	0.00481953866535947
ZC3H14	AML_073	0.0232309021329942	0.929801389200854
ZC3H14	AML_102	-0.658697699959014	8.8873141049052e-05
ZC3H14	AML_111	-0.297058185631513	0.0987246637804171
ZC3H14	AML_113	-0.428920353369	0.0133807346685589
ZC3H14	AML_116	-0.626349505938609	0.00018296728187273
ZC3H14	AML_103	0.0281811942210971	0.896246534635688
ZC3H14	AML_104	-0.639449668932463	0.000164203634448519
ZC3H14	AML_105	-0.0971164614681693	0.609677044345351
ZC3H14	AML_106	-0.85974584424646	8.86820008671982e-08
ZC3H14	AML_107	-0.270460840745362	0.108668298561363
ZC3H14	AML_108	-1.09139005947639	8.72082141479721e-12
ZC3H14	AML_109	-0.660019362063166	6.42515078285502e-05
ZC3H14	AML_121	-0.881231286686856	2.62930638238214e-07
ZC3H14	AML_123	-0.958992744061694	4.60364780114499e-09
ZC3H14	AML_124	-0.654326672509168	5.92798585648851e-05
ZC3H14	AML_117	-0.482028253173762	0.0036004078673771
ZC3H14	AML_125	-0.194860199304156	0.26943313741369
ZC3H14	AML_127	-0.193732795384451	0.323982448844494
ZC3H14	AML_128	-0.562341953112479	0.000681926740244491
ZC3H14	AML_129	-0.610765116987081	0.000261181832016217
ZC3H14	AML_130	-0.547495091505313	0.000600301178900255
ZC3H14	AML_132	-0.0383221545645321	0.867360750802984
ZC3H14	AML_133	-0.665129265133056	3.03580253766439e-05
ZC3H14	AML_118	-0.526374812616277	0.00168220135951029
ZC3H14	AML_119	-0.562124895092604	0.000880444441785968
ZC3H14	AML_120	-0.529750356595408	0.00190503417531572
ZC3H14	AML_135	-0.0510548483129804	0.805476530050172
ZC3H14	AML_136	-0.284623943885269	0.0939411479281688
ZC3H14	AML_137	-0.175891719015488	0.350678832278114
ZC3H14	AML_139	-0.534790610309513	0.00109686269694173
ZC3H14	AML_140	-0.633682787254989	0.000155103243604613
ZC3H15	AML_001	-0.503621207697496	0.0886539291112991
ZC3H15	AML_010	-0.168998090323259	0.61837819997407
ZC3H15	AML_012	0.153022677472574	0.667418875230985
ZC3H15	AML_014	0.953877117385255	0.000654591601201387
ZC3H15	AML_015	0.472683036157076	0.123621178998209
ZC3H15	AML_017	0.98422404346154	0.000415146645253828
ZC3H15	AML_002	-0.456777215647068	0.135869443051818
ZC3H15	AML_023	1.18760398939752	2.11182969939775e-05
ZC3H15	AML_024	0.748959717753671	0.0100194333087471
ZC3H15	AML_025	0.351895881726351	0.256825958477468
ZC3H15	AML_026	0.857805436389527	0.00263980183807141
ZC3H15	AML_028	-0.25038236693478	0.440661838255906
ZC3H15	AML_003	-0.476602640546934	0.114231392410285
ZC3H15	AML_032	1.40952222717194	2.93971025097456e-07
ZC3H15	AML_038	-0.314172451416786	0.318916359845731
ZC3H15	AML_040	0.0272737642696338	0.941063185573625
ZC3H15	AML_045	0.454536287024683	0.124760646612754
ZC3H15	AML_047	0.462392702817963	0.121583703053108
ZC3H15	AML_048	0.201471342502909	0.532980369059724
ZC3H15	AML_049	0.577949842139997	0.0511058716094482
ZC3H15	AML_051	0.139500026124683	0.67406154205116
ZC3H15	AML_054	0.0860831983817304	0.805216701943833
ZC3H15	AML_059	0.0274300904973291	0.939067642118201
ZC3H15	AML_006	0.0748178510751303	0.855606132726682
ZC3H15	AML_064	-0.127572530540816	0.717482139600578
ZC3H15	AML_065	0.675060534840144	0.0204071945075704
ZC3H15	AML_067	0.209938144468612	0.533369321595861
ZC3H15	AML_071	0.00621171354191728	0.987642460317748
ZC3H15	AML_073	1.97700742217442	7.33435216603494e-12
ZC3H15	AML_102	-0.0147583636722293	0.967993475126777
ZC3H15	AML_111	0.269711039624468	0.422564170537127
ZC3H15	AML_113	0.261104304174412	0.445329099479725
ZC3H15	AML_116	-0.415648164827033	0.178227537333336
ZC3H15	AML_103	0.585533168216871	0.0487280552278933
ZC3H15	AML_104	0.0200191554905714	0.960246383839839
ZC3H15	AML_105	0.195931988603307	0.551547204115521
ZC3H15	AML_106	1.04067567862811	0.000136890570422926
ZC3H15	AML_107	-0.0778069729615788	0.821263650373489
ZC3H15	AML_108	0.514879335868045	0.0750043452750106
ZC3H15	AML_109	-0.0855307290550595	0.815929212328304
ZC3H15	AML_121	0.444138864869551	0.126118157312256
ZC3H15	AML_123	0.664725317466652	0.0199083280325629
ZC3H15	AML_124	0.711042966558162	0.0112732197466151
ZC3H15	AML_117	0.947472047701158	0.000545784246686118
ZC3H15	AML_125	1.17744239044915	1.17393342954243e-05
ZC3H15	AML_127	0.087133318922697	0.826370730059037
ZC3H15	AML_128	-0.461980696666848	0.115789057946801
ZC3H15	AML_129	0.858081238192074	0.00233427259329393
ZC3H15	AML_130	-0.698725131425765	0.0132842106613746
ZC3H15	AML_132	0.397811462924619	0.19897303710769
ZC3H15	AML_133	-0.501189664718186	0.0827684737355252
ZC3H15	AML_118	0.0310749542719476	0.93500398746619
ZC3H15	AML_119	-0.41227974438587	0.192702523457537
ZC3H15	AML_120	-0.0526903322399897	0.898014616805151
ZC3H15	AML_135	-0.643954242242541	0.0255320398940318
ZC3H15	AML_136	-0.178271882336372	0.588708470078366
ZC3H15	AML_137	-0.345499456457486	0.265226655741591
ZC3H15	AML_139	-0.225003481044685	0.499257987547341
ZC3H15	AML_140	-0.331196565232112	0.283696102714451
ZC3H18	AML_001	-0.039446666894969	0.841048484451205
ZC3H18	AML_010	-0.175090289370437	0.354330969023673
ZC3H18	AML_012	-0.457188489259279	0.00804791379662188
ZC3H18	AML_014	-0.248711192525527	0.173244195751985
ZC3H18	AML_015	-0.0359957111159047	0.864423165553404
ZC3H18	AML_017	-0.453734245140206	0.0074618416768592
ZC3H18	AML_002	-0.249380755708786	0.169534689018737
ZC3H18	AML_023	-0.993610397791844	6.41325299121453e-10
ZC3H18	AML_024	-0.180815123692569	0.299099965226908
ZC3H18	AML_025	-0.714229717544539	8.98723676635817e-06
ZC3H18	AML_026	0.346518591636198	0.0323349153804833
ZC3H18	AML_028	-0.296464221304895	0.0831689022282892
ZC3H18	AML_003	-0.573225351863572	0.000906682211557454
ZC3H18	AML_032	-0.299005262953469	0.0883456999535035
ZC3H18	AML_038	-0.278434556904087	0.114521725577467
ZC3H18	AML_040	-0.41573985207371	0.0118707925901394
ZC3H18	AML_045	-0.347127693920503	0.0457379140577814
ZC3H18	AML_047	-0.881017810966434	1.51219531333384e-07
ZC3H18	AML_048	-0.374735713474368	0.0282692548008996
ZC3H18	AML_049	-0.0405771993494624	0.850910381871843
ZC3H18	AML_051	-0.109911848704404	0.531343029103117
ZC3H18	AML_054	-0.24458477151463	0.160589470012972
ZC3H18	AML_059	0.120563815302039	0.51626228610268
ZC3H18	AML_006	-0.219809023572184	0.246566955435634
ZC3H18	AML_064	-0.392046756181442	0.024493342301409
ZC3H18	AML_065	-0.497664612345863	0.00369291594922069
ZC3H18	AML_067	-0.115804646532672	0.576784685492777
ZC3H18	AML_071	-0.0601888289870014	0.7726890961565
ZC3H18	AML_073	0.677971577099716	6.70311688725219e-05
ZC3H18	AML_102	0.177647179731969	0.640896223801354
ZC3H18	AML_111	-0.712864259229407	0.0450972032565332
ZC3H18	AML_113	0.35469153687832	0.357276970961457
ZC3H18	AML_116	0.465053103498369	0.187752284723065
ZC3H18	AML_103	-0.483522338089071	0.190728140559115
ZC3H18	AML_104	0.260066967509645	0.508490208927023
ZC3H18	AML_105	-0.648183289811754	0.0677801559178084
ZC3H18	AML_106	-0.195080474867443	0.611342105483374
ZC3H18	AML_107	-0.567447431975551	0.109437494925321
ZC3H18	AML_108	0.34193704493156	0.327085515429043
ZC3H18	AML_109	0.030122780591427	0.948971944516933
ZC3H18	AML_121	-0.134027139770434	0.704238960151454
ZC3H18	AML_123	0.587868688907982	0.0823290687752053
ZC3H18	AML_124	0.06576795653984	0.869240673868654
ZC3H18	AML_117	0.200397019253144	0.568454877889314
ZC3H18	AML_125	0.952545588190246	0.00190111467046031
ZC3H18	AML_127	0.623794762769595	0.0777707760680979
ZC3H18	AML_128	0.0670350677973359	0.86024396528961
ZC3H18	AML_129	0.371765818275419	0.309407764805589
ZC3H18	AML_130	0.227374430239871	0.52046376683913
ZC3H18	AML_132	0.124727287787966	0.764876990982813
ZC3H18	AML_133	-0.010598265500919	0.979938099192688
ZC3H18	AML_118	0.162538478815403	0.679132451660994
ZC3H18	AML_119	0.319191924335024	0.403644221491604
ZC3H18	AML_120	0.0867439822074016	0.854635010973802
ZC3H18	AML_135	0.198864698064568	0.59804793147407
ZC3H18	AML_136	0.458128158270233	0.192128659949577
ZC3H18	AML_137	-0.135139685555461	0.738111798689011
ZC3H18	AML_139	-0.00591860085347865	0.989870851043168
ZC3H18	AML_140	0.36178721042787	0.30866765934799
ZC3H3	AML_001	1.08230896459266	0.00748813221670192
ZC3H3	AML_010	0.449415515995061	0.313980648030138
ZC3H3	AML_012	-0.30927761194519	0.518295108733554
ZC3H3	AML_014	1.80475341813682	2.7381342048812e-06
ZC3H3	AML_015	0.436086345426697	0.324683127437466
ZC3H3	AML_017	2.50932587790355	2.74945522053811e-11
ZC3H3	AML_002	0.573324627063995	0.186436234464434
ZC3H3	AML_023	-0.136392564770614	0.769059292303696
ZC3H3	AML_024	0.370397232121342	0.395853548585794
ZC3H3	AML_025	0.721866649212567	0.0826300519395127
ZC3H3	AML_026	0.0737224462519099	0.881643150670683
ZC3H3	AML_028	0.31601006022998	0.489052193454186
ZC3H3	AML_003	0.423785938039637	0.330185290401128
ZC3H3	AML_032	1.11776605313187	0.00463696914354291
ZC3H3	AML_038	0.304502339912903	0.506776846393004
ZC3H3	AML_040	0.264522416912367	0.569025058677253
ZC3H3	AML_045	1.87433500206128	8.98876531072949e-07
ZC3H3	AML_047	1.63278313071107	2.48114055646075e-05
ZC3H3	AML_048	0.570838923829166	0.178650742720884
ZC3H3	AML_049	0.45355116361348	0.316405322274628
ZC3H3	AML_051	0.117304319700479	0.813238158521596
ZC3H3	AML_054	-0.467030646209034	0.29398465324131
ZC3H3	AML_059	0.0885187299829847	0.856090023435649
ZC3H3	AML_006	-0.257069965070812	0.627775700380756
ZC3H3	AML_064	0.414907722393539	0.357646477956535
ZC3H3	AML_065	0.588368376126671	0.164213534368433
ZC3H3	AML_067	0.393214827298238	0.390768086553802
ZC3H3	AML_071	0.0202708637109308	0.972804920786873
ZC3H3	AML_073	1.13003704303134	0.00647768189821863
ZC3H3	AML_102	2.02307557442668	0.000138785641839601
ZC3H3	AML_111	-0.501686414011967	0.453661902072456
ZC3H3	AML_113	0.785827963360788	0.208446689215268
ZC3H3	AML_116	1.33165149756963	0.016840399939493
ZC3H3	AML_103	-1.29975902627342	0.023792070968742
ZC3H3	AML_104	0.704084379838192	0.259354220997424
ZC3H3	AML_105	-0.818100592245711	0.176480459904628
ZC3H3	AML_106	-0.610264028668673	0.317415075643024
ZC3H3	AML_107	-0.399058035739784	0.538847606653426
ZC3H3	AML_108	1.35146879522801	0.0149925908671167
ZC3H3	AML_109	0.374510219018863	0.572937602117523
ZC3H3	AML_121	0.428154284747945	0.473223162691908
ZC3H3	AML_123	0.993743240793592	0.086699756854848
ZC3H3	AML_124	-0.138645171077959	0.836810816813899
ZC3H3	AML_117	0.42233087823097	0.488236913467259
ZC3H3	AML_125	0.435218293541388	0.468780844224097
ZC3H3	AML_127	0.361066375554635	0.61587358876458
ZC3H3	AML_128	-0.128365010780772	0.846634233147421
ZC3H3	AML_129	0.718118648578188	0.243327413399641
ZC3H3	AML_130	0.761541857574693	0.194486110694549
ZC3H3	AML_132	-0.358616410963547	0.590711434253744
ZC3H3	AML_133	-0.271547017942093	0.673665598509014
ZC3H3	AML_118	-0.644412334789086	0.299647094439604
ZC3H3	AML_119	0.566828388979974	0.384396006719431
ZC3H3	AML_120	0.0927515331954934	0.908266765111265
ZC3H3	AML_135	1.0695292509344	0.0630908185500666
ZC3H3	AML_136	-0.0680039527231596	0.927770070289137
ZC3H3	AML_137	-0.242136542440809	0.725034871409014
ZC3H3	AML_139	-0.00387478182197977	0.99600622656216
ZC3H3	AML_140	1.15878447498093	0.0404050319496278
ZC3H4	AML_001	-0.146966171101876	0.708341574156668
ZC3H4	AML_010	-0.264749124351802	0.482170950485449
ZC3H4	AML_012	-0.244968296954752	0.528241074502954
ZC3H4	AML_014	-1.20717554519697	0.000203656232528422
ZC3H4	AML_015	-0.762717319646644	0.0219580866286075
ZC3H4	AML_017	-1.43618800913563	6.05021157250651e-06
ZC3H4	AML_002	-0.382451865004229	0.290057592091426
ZC3H4	AML_023	-1.23627928786636	6.76442471878409e-05
ZC3H4	AML_024	-0.892466319517429	0.00547113638756678
ZC3H4	AML_025	-1.04977995109758	0.000906137049729017
ZC3H4	AML_026	-0.838136466923622	0.0106834539358847
ZC3H4	AML_028	-0.219752152054955	0.550995174822361
ZC3H4	AML_003	-0.281207441953209	0.432801536740016
ZC3H4	AML_032	-1.40632023892654	6.40017885640236e-06
ZC3H4	AML_038	-0.489021448354042	0.15918762380168
ZC3H4	AML_040	-0.783974786676611	0.0167060490116039
ZC3H4	AML_045	-0.598074542194934	0.0744380252785848
ZC3H4	AML_047	-1.38683528763592	1.18644003267406e-05
ZC3H4	AML_048	0.768189511707258	0.018532516752614
ZC3H4	AML_049	-0.662410871234897	0.0566750519118921
ZC3H4	AML_051	0.0931994668001146	0.814482292346752
ZC3H4	AML_054	-0.0326075595600745	0.938308062381575
ZC3H4	AML_059	-0.141475389621969	0.708195317284875
ZC3H4	AML_006	-0.139937310818105	0.753671557106026
ZC3H4	AML_064	-0.383216451186156	0.289218706783779
ZC3H4	AML_065	-1.30521452908128	4.0961773864363e-05
ZC3H4	AML_067	-0.660930725012322	0.058637629581166
ZC3H4	AML_071	-0.0660073114969529	0.876478631996859
ZC3H4	AML_073	-0.531602326495074	0.108722250275193
ZC3H4	AML_102	0.247470409023019	0.434676794730575
ZC3H4	AML_111	-0.728273444894503	0.0169325337575629
ZC3H4	AML_113	0.0520342702990942	0.895381750089054
ZC3H4	AML_116	0.12875076141977	0.711763291511367
ZC3H4	AML_103	-0.617572567800154	0.0448134494273389
ZC3H4	AML_104	-0.119892310845215	0.746786083726773
ZC3H4	AML_105	-0.365590740003565	0.258591011190677
ZC3H4	AML_106	-1.00614857822162	0.000394348618045985
ZC3H4	AML_107	-0.468700189801927	0.130044928588113
ZC3H4	AML_108	-0.0600751801204401	0.86048334939371
ZC3H4	AML_109	-0.221249435850682	0.510694727406981
ZC3H4	AML_121	-0.500359225095453	0.0790710156419538
ZC3H4	AML_123	-0.513544153049279	0.0861025522992397
ZC3H4	AML_124	-1.33860122411688	1.02145111636665e-06
ZC3H4	AML_117	-0.460177730857187	0.10977858412398
ZC3H4	AML_125	-1.50714836097626	3.32371834084674e-08
ZC3H4	AML_127	0.190926675454275	0.596731976055756
ZC3H4	AML_128	0.128294296722627	0.689853378342254
ZC3H4	AML_129	-0.511566546414329	0.0913693940972085
ZC3H4	AML_130	-0.2351078312974	0.435985654788991
ZC3H4	AML_132	-1.07555139518331	0.000129456225872619
ZC3H4	AML_133	-0.0283318935692092	0.93698486791214
ZC3H4	AML_118	-0.0203277324057116	0.956520431197628
ZC3H4	AML_119	0.414105433737681	0.190636241692356
ZC3H4	AML_120	-0.079165289255377	0.848703314512506
ZC3H4	AML_135	0.248901376582015	0.429024924512056
ZC3H4	AML_136	0.160165778354119	0.63555965300166
ZC3H4	AML_137	-0.230077575046541	0.486904315419328
ZC3H4	AML_139	-0.379612105029733	0.226115118658829
ZC3H4	AML_140	0.0906868970691708	0.796482597767138
ZC3H6	AML_001	-0.439632505085262	0.41594189779578
ZC3H6	AML_010	-0.496311742305172	0.350128792761198
ZC3H6	AML_012	-0.305173595356629	0.589754403679202
ZC3H6	AML_014	-0.427572109354081	0.430141048802118
ZC3H6	AML_015	0.162723150032693	0.774457925062795
ZC3H6	AML_017	-0.867197572610415	0.0765788061327805
ZC3H6	AML_002	-0.382684014838587	0.486119670873773
ZC3H6	AML_023	-1.47937215172846	0.00161957639398055
ZC3H6	AML_024	-0.835424061942195	0.0862576239479765
ZC3H6	AML_025	-0.822382952565435	0.094136705398343
ZC3H6	AML_026	0.443125663853782	0.397035869391054
ZC3H6	AML_028	-0.532118916553077	0.30309630436702
ZC3H6	AML_003	-1.11818089958525	0.0216362281961906
ZC3H6	AML_032	-0.614189397728942	0.211634020512491
ZC3H6	AML_038	-0.94871263583288	0.0572331579717485
ZC3H6	AML_040	-0.714578948554067	0.155582348551255
ZC3H6	AML_045	-0.640790545593463	0.203118282802129
ZC3H6	AML_047	-1.39159361506847	0.0035551987906999
ZC3H6	AML_048	-0.949627769495817	0.0530125578482783
ZC3H6	AML_049	-0.935240499658467	0.0669795760817231
ZC3H6	AML_051	-1.16035633124007	0.0180348486181467
ZC3H6	AML_054	-0.490716171074808	0.358785973522667
ZC3H6	AML_059	-1.30160011863766	0.00740255187177474
ZC3H6	AML_006	0.229056246317202	0.718176023825151
ZC3H6	AML_064	-0.812551265215656	0.107944336460942
ZC3H6	AML_065	-1.01304698262546	0.0368965925053553
ZC3H6	AML_067	-0.407363650605033	0.45911255105128
ZC3H6	AML_071	0.053071499074615	0.935674790165263
ZC3H6	AML_073	-1.08071823240656	0.0265920933305217
ZC3H6	AML_102	0.051852644023833	0.929276439013981
ZC3H6	AML_111	-0.216418670255668	0.713199312663083
ZC3H6	AML_113	-0.4626292164578	0.394080276355284
ZC3H6	AML_116	-0.0352571849001868	0.954433509394582
ZC3H6	AML_103	0.241309602155316	0.666056902300065
ZC3H6	AML_104	-0.0435336262704338	0.944842498191125
ZC3H6	AML_105	0.91837721573798	0.0518591013223494
ZC3H6	AML_106	-1.40789875680157	0.00214091703068656
ZC3H6	AML_107	0.113825858922487	0.840826286118683
ZC3H6	AML_108	0.0580646359277816	0.917925712512296
ZC3H6	AML_109	-0.191397611423965	0.741476700582137
ZC3H6	AML_121	-1.55485629001242	0.000886155288318573
ZC3H6	AML_123	-1.0987368863572	0.020927259920308
ZC3H6	AML_124	-0.991349326585239	0.0325281428916109
ZC3H6	AML_117	-1.11853704447929	0.0164312018101864
ZC3H6	AML_125	-1.7716873780626	0.000139276172777598
ZC3H6	AML_127	-0.301601772605144	0.608728946381281
ZC3H6	AML_128	0.564437006374342	0.244926899680362
ZC3H6	AML_129	-0.680670809426541	0.177361704124031
ZC3H6	AML_130	0.424547611879671	0.385084796294205
ZC3H6	AML_132	-1.1158540866625	0.0182515717780241
ZC3H6	AML_133	1.10598308450887	0.0140663135803497
ZC3H6	AML_118	-0.0310270509192856	0.958573741732781
ZC3H6	AML_119	0.278198802890855	0.628565685598972
ZC3H6	AML_120	-0.0747370921502579	0.910865766461164
ZC3H6	AML_135	-1.56502405998365	0.000664813571920075
ZC3H6	AML_136	0.888036135737243	0.0584568186523835
ZC3H6	AML_137	0.131782271929015	0.820500575822643
ZC3H6	AML_139	0.385550889015377	0.471952740366638
ZC3H6	AML_140	0.134634191121338	0.8128225895024
ZC3H7A	AML_001	-0.127791705375351	0.429058976607827
ZC3H7A	AML_010	-0.190853018260277	0.26031161606817
ZC3H7A	AML_012	-0.320519692912103	0.0500707945047626
ZC3H7A	AML_014	0.306609732015763	0.0549402995039502
ZC3H7A	AML_015	-0.12532256588779	0.492074972379721
ZC3H7A	AML_017	1.13584849076095	4.21514071485218e-15
ZC3H7A	AML_002	0.0503073344296696	0.795237761980448
ZC3H7A	AML_023	-0.0549314922715738	0.750188700325112
ZC3H7A	AML_024	-0.124126360473764	0.453753120354945
ZC3H7A	AML_025	-0.0374623011738669	0.838764850078216
ZC3H7A	AML_026	1.22389373237735	1.33117185984369e-21
ZC3H7A	AML_028	0.242506883837682	0.131860923341695
ZC3H7A	AML_003	-0.868669236705816	2.89558301263881e-08
ZC3H7A	AML_032	0.897464453386788	7.75899431469712e-10
ZC3H7A	AML_038	-0.269710231808596	0.105715900421632
ZC3H7A	AML_040	-0.013184190630192	0.945486767724373
ZC3H7A	AML_045	0.501904596839728	0.00105287798407966
ZC3H7A	AML_047	0.353368838037126	0.0245206414974816
ZC3H7A	AML_048	0.102726919580556	0.552638337597629
ZC3H7A	AML_049	-0.195303112506195	0.267643492256265
ZC3H7A	AML_051	0.0370933434059885	0.830234220484868
ZC3H7A	AML_054	-0.344418581187788	0.0296082348720222
ZC3H7A	AML_059	-0.637026895314398	3.47501160987696e-05
ZC3H7A	AML_006	-0.0774631096835031	0.710756815882587
ZC3H7A	AML_064	-0.289276036272971	0.0826634814132462
ZC3H7A	AML_065	0.284053654231879	0.0740379699412111
ZC3H7A	AML_067	-0.361432199941129	0.0296713719933833
ZC3H7A	AML_071	2.64478442132089e-05	0.99988509532427
ZC3H7A	AML_073	0.514980605565592	0.00064873242162173
ZC3H7A	AML_102	0.119731291492076	0.449031929455478
ZC3H7A	AML_111	0.0738133761822335	0.680000670509177
ZC3H7A	AML_113	-0.19696317482905	0.213015985515018
ZC3H7A	AML_116	-0.206560136941688	0.181249050970701
ZC3H7A	AML_103	0.211257054550799	0.151347693260868
ZC3H7A	AML_104	-0.0672100730632952	0.715235609069922
ZC3H7A	AML_105	0.232612459113826	0.112906869360922
ZC3H7A	AML_106	0.363984216676288	0.00808082627241384
ZC3H7A	AML_107	0.332156209284646	0.011007333376163
ZC3H7A	AML_108	-0.171498170061965	0.249900397479872
ZC3H7A	AML_109	0.40688463600073	0.00357587440295496
ZC3H7A	AML_121	-0.257945130154494	0.070965052080064
ZC3H7A	AML_123	0.539190884064839	5.48380680460424e-05
ZC3H7A	AML_124	0.856250204059111	2.00869581012517e-11
ZC3H7A	AML_117	1.89087695752636	1.89648112603599e-55
ZC3H7A	AML_125	0.151222450966022	0.270013704929293
ZC3H7A	AML_127	0.0138541419685282	0.94618123075874
ZC3H7A	AML_128	0.634067873758526	1.12170552989822e-06
ZC3H7A	AML_129	-0.293051747071208	0.0474850432389248
ZC3H7A	AML_130	0.974787990997708	6.66620760668393e-16
ZC3H7A	AML_132	0.16666302215154	0.284293459996007
ZC3H7A	AML_133	0.130089754932971	0.37782250580009
ZC3H7A	AML_118	0.612910551362117	3.85908731715123e-06
ZC3H7A	AML_119	-0.06272044988824	0.732374342283851
ZC3H7A	AML_120	-0.335036537436872	0.0272519840569366
ZC3H7A	AML_135	0.0493055871587878	0.773604858394329
ZC3H7A	AML_136	0.283515869631743	0.0426067887869358
ZC3H7A	AML_137	0.116665829956253	0.475907251952195
ZC3H7A	AML_139	0.423905172789791	0.00186262136717423
ZC3H7A	AML_140	0.380188309724484	0.0072319783044429
ZC3H7B	AML_001	-0.61379496279976	0.000114041058448147
ZC3H7B	AML_010	-0.427227143535982	0.016925096708828
ZC3H7B	AML_012	-0.145214006422173	0.478929667290075
ZC3H7B	AML_014	-0.397535421912113	0.0269991792027838
ZC3H7B	AML_015	-0.178559180842129	0.355302464144686
ZC3H7B	AML_017	-0.735586911635072	1.42295174696364e-05
ZC3H7B	AML_002	-0.76623471193721	4.97413747158941e-06
ZC3H7B	AML_023	0.257964780429467	0.143236908985286
ZC3H7B	AML_024	-0.0788526185302393	0.682124301732954
ZC3H7B	AML_025	-0.674912810631602	4.28684311726529e-05
ZC3H7B	AML_026	-0.0394515386933122	0.84488974172187
ZC3H7B	AML_028	-0.509300008287571	0.0025282486534236
ZC3H7B	AML_003	-0.766711748354418	1.06793020887356e-05
ZC3H7B	AML_032	-0.514860468718081	0.00336837866216491
ZC3H7B	AML_038	-0.343636035455953	0.0506703072074175
ZC3H7B	AML_040	-0.73727209468033	6.01978795154743e-06
ZC3H7B	AML_045	-0.159803701849899	0.400116353542246
ZC3H7B	AML_047	-0.522406202374329	0.00305393695890211
ZC3H7B	AML_048	-0.396057937864083	0.0239287134912286
ZC3H7B	AML_049	-0.0734824825640389	0.72458544524341
ZC3H7B	AML_051	-0.554986356796134	0.000487668835006137
ZC3H7B	AML_054	-0.120318540865792	0.531622710591356
ZC3H7B	AML_059	-0.413299159182576	0.0170408810220992
ZC3H7B	AML_006	-0.370778326292908	0.0393674412327521
ZC3H7B	AML_064	-0.752786567763124	6.87360731354417e-06
ZC3H7B	AML_065	-0.937985119765561	4.6114726318204e-08
ZC3H7B	AML_067	-0.934179359119351	6.72186123877055e-08
ZC3H7B	AML_071	-0.640449978087557	0.000149188307623429
ZC3H7B	AML_073	-2.13842043928354	6.92906663766453e-31
ZC3H7B	AML_102	0.187766830155863	0.485516674257218
ZC3H7B	AML_111	-0.449401373350099	0.0879527191797103
ZC3H7B	AML_113	-0.107141155398626	0.726358076291071
ZC3H7B	AML_116	0.109196469357037	0.70916728277758
ZC3H7B	AML_103	-0.767110184240017	0.00203713968761591
ZC3H7B	AML_104	0.407292757872641	0.117159235849032
ZC3H7B	AML_105	-0.763914198811877	0.00196954644259452
ZC3H7B	AML_106	-0.475690433344953	0.0549712068775401
ZC3H7B	AML_107	-0.826013183878067	0.000553121945059048
ZC3H7B	AML_108	0.30286785224148	0.225188931790149
ZC3H7B	AML_109	-0.264126631558652	0.32198386360212
ZC3H7B	AML_121	-0.775608995704451	0.000578788940415905
ZC3H7B	AML_123	-0.232895158981849	0.374922057403854
ZC3H7B	AML_124	-0.194400565637045	0.456951887673683
ZC3H7B	AML_117	-1.07113308256112	2.02155339690651e-06
ZC3H7B	AML_125	-0.324979448937791	0.160604769058185
ZC3H7B	AML_127	0.188608507339801	0.521622444475793
ZC3H7B	AML_128	-0.437175186713217	0.0678262460618357
ZC3H7B	AML_129	0.123460757294115	0.667910959830985
ZC3H7B	AML_130	-0.946639945473356	3.05345840461871e-05
ZC3H7B	AML_132	-0.475682423260706	0.055075944101404
ZC3H7B	AML_133	-0.214953668391711	0.404869123810934
ZC3H7B	AML_118	-0.465029936231406	0.0619879080080705
ZC3H7B	AML_119	0.0339844900171936	0.916939850403257
ZC3H7B	AML_120	-0.00855157521802653	0.980531526138645
ZC3H7B	AML_135	0.134262869957756	0.624502265761431
ZC3H7B	AML_136	-0.139919755634176	0.618324432068989
ZC3H7B	AML_137	-0.0846305488304289	0.774360009878092
ZC3H7B	AML_139	-0.334348499672911	0.197086762621014
ZC3H7B	AML_140	-0.000857936184148413	0.998031813730614
ZC3H8	AML_001	0.0587428754872824	0.863509755603249
ZC3H8	AML_010	-0.0706956454440654	0.841382412489258
ZC3H8	AML_012	0.206100920177129	0.534218475711671
ZC3H8	AML_014	0.192631544327811	0.550320720675139
ZC3H8	AML_015	-0.493569887848061	0.102562787650051
ZC3H8	AML_017	-0.986042079829497	0.000491814972980185
ZC3H8	AML_002	-0.179228632042004	0.582446395777729
ZC3H8	AML_023	0.0765320082413197	0.810890665748613
ZC3H8	AML_024	-0.733409376540584	0.00972842475231331
ZC3H8	AML_025	-0.241740984520135	0.43191101679275
ZC3H8	AML_026	-0.433106326413761	0.139841539731379
ZC3H8	AML_028	-0.830020411640268	0.00349791964938653
ZC3H8	AML_003	-1.05887655179911	0.000302133236085871
ZC3H8	AML_032	-0.646250943555856	0.0273561451907163
ZC3H8	AML_038	-0.350802277683069	0.245347443694183
ZC3H8	AML_040	-0.505598581700081	0.0821274364704115
ZC3H8	AML_045	-0.154016056203657	0.628633424232602
ZC3H8	AML_047	-0.476489845550998	0.10805985106585
ZC3H8	AML_048	-0.882285092454481	0.00195293674922181
ZC3H8	AML_049	0.295693352691368	0.332117536180859
ZC3H8	AML_051	-0.565260954163881	0.0434445533410345
ZC3H8	AML_054	-0.511476008833251	0.0752685666904927
ZC3H8	AML_059	-0.906641961096541	0.00131935115820799
ZC3H8	AML_006	0.0705548261248341	0.854956015595828
ZC3H8	AML_064	0.326341068918395	0.283481958662019
ZC3H8	AML_065	-0.701187334705035	0.0156151360891493
ZC3H8	AML_067	-0.0986381082700435	0.779052885850893
ZC3H8	AML_071	-0.486187969108692	0.112245289494823
ZC3H8	AML_073	-1.22019641144814	7.43689058777631e-05
ZC3H8	AML_102	-0.200776690122563	0.451605437483733
ZC3H8	AML_111	0.628210775638308	0.00635505298473332
ZC3H8	AML_113	0.00937038038077532	0.976647916589296
ZC3H8	AML_116	-0.152401095360702	0.58230404788143
ZC3H8	AML_103	-0.0146247606616634	0.962353815683153
ZC3H8	AML_104	0.112018868894949	0.711708000089511
ZC3H8	AML_105	-0.147509651160597	0.589017726642569
ZC3H8	AML_106	0.112504722841803	0.682774533788235
ZC3H8	AML_107	-0.285022152969046	0.268527358370205
ZC3H8	AML_108	-0.897641465185813	0.000104088045932127
ZC3H8	AML_109	-0.0421538993902482	0.89472222859971
ZC3H8	AML_121	0.49100813485768	0.0381099516675523
ZC3H8	AML_123	-0.507440978234319	0.0382538519718386
ZC3H8	AML_124	-0.256407376642764	0.301090861391922
ZC3H8	AML_117	-1.52297265694956	1.63677185677909e-10
ZC3H8	AML_125	-1.02970137716487	1.66837139005748e-05
ZC3H8	AML_127	0.0223414639487947	0.946783604332767
ZC3H8	AML_128	-0.67790821909315	0.00316003228748121
ZC3H8	AML_129	-0.332262655661116	0.19695557404256
ZC3H8	AML_130	-0.746738333729777	0.000643115120056351
ZC3H8	AML_132	-0.0718345030002693	0.813063055761948
ZC3H8	AML_133	-0.370357532880304	0.114328641788938
ZC3H8	AML_118	-0.0828985480636743	0.772614042043572
ZC3H8	AML_119	-0.306441734625362	0.240537228622742
ZC3H8	AML_120	-0.0345296405139859	0.920575650193189
ZC3H8	AML_135	-0.280184008571088	0.276033877774221
ZC3H8	AML_136	-0.328026645843448	0.172682028434915
ZC3H8	AML_137	0.255581034151803	0.315176708187893
ZC3H8	AML_139	-0.298801936365818	0.234624017348039
ZC3H8	AML_140	-0.723312113160504	0.00267256914683893
ZC3HAV1	AML_001	-0.694218449447541	2.34907243964124e-05
ZC3HAV1	AML_010	0.0966490358066872	0.655235091889925
ZC3HAV1	AML_012	-0.205765407187289	0.316715738635881
ZC3HAV1	AML_014	0.314300366312594	0.0969622866022374
ZC3HAV1	AML_015	1.43715407284859	1.14453937468146e-17
ZC3HAV1	AML_017	1.09393015533159	1.46284956911408e-10
ZC3HAV1	AML_002	-0.596893248496889	0.000750330775069572
ZC3HAV1	AML_023	-0.346774682175386	0.0602144040169117
ZC3HAV1	AML_024	0.437905945581493	0.0147957796749495
ZC3HAV1	AML_025	-0.129940872635613	0.51386533239363
ZC3HAV1	AML_026	1.09021813717306	1.27623517453333e-10
ZC3HAV1	AML_028	-0.462885518342056	0.00987318385546606
ZC3HAV1	AML_003	0.0695869800660121	0.748202561990588
ZC3HAV1	AML_032	1.15865953354209	3.49524068758977e-11
ZC3HAV1	AML_038	-0.138574168524853	0.488613934703373
ZC3HAV1	AML_040	-0.719698459576908	2.7141363241957e-05
ZC3HAV1	AML_045	0.156126397244383	0.429506327826144
ZC3HAV1	AML_047	-0.53199669550572	0.00382373190337311
ZC3HAV1	AML_048	-0.144609855978984	0.467890531791447
ZC3HAV1	AML_049	-0.0913401909389186	0.666658961630847
ZC3HAV1	AML_051	-0.0257257191193841	0.906058108772307
ZC3HAV1	AML_054	-0.574684731792816	0.000812338456301583
ZC3HAV1	AML_059	0.295044551473722	0.111432045257509
ZC3HAV1	AML_006	0.28533120708244	0.145742305076275
ZC3HAV1	AML_064	-0.222105661405035	0.259352129126274
ZC3HAV1	AML_065	-0.261492441827628	0.180123133740666
ZC3HAV1	AML_067	0.407373659642473	0.0313015647650423
ZC3HAV1	AML_071	1.13402965722452	1.26197067482748e-11
ZC3HAV1	AML_073	0.974228373156981	3.59893576690625e-07
ZC3HAV1	AML_102	-0.145912791482503	0.694648498444998
ZC3HAV1	AML_111	-0.0320475183352928	0.944425888685379
ZC3HAV1	AML_113	-0.420608949968341	0.236593995206061
ZC3HAV1	AML_116	-0.461210567949858	0.168910014933932
ZC3HAV1	AML_103	-0.386650190752578	0.266257514809435
ZC3HAV1	AML_104	0.896228575344225	0.00407549161549906
ZC3HAV1	AML_105	0.0494321636584635	0.902998799140385
ZC3HAV1	AML_106	0.493159343898508	0.129194766070131
ZC3HAV1	AML_107	-0.338542871118045	0.319090632868552
ZC3HAV1	AML_108	-0.342618951756183	0.299260566549906
ZC3HAV1	AML_109	-0.446663930922133	0.182488190191569
ZC3HAV1	AML_121	-0.762320074880087	0.0128357123904305
ZC3HAV1	AML_123	1.27716177182646	1.78574162608577e-05
ZC3HAV1	AML_124	-0.0741130039389546	0.84427961658959
ZC3HAV1	AML_117	-0.138585139620309	0.687482138161684
ZC3HAV1	AML_125	0.669185443769115	0.0299399128092598
ZC3HAV1	AML_127	-0.453655864001594	0.199407445387113
ZC3HAV1	AML_128	-0.78410210542621	0.0114681187942552
ZC3HAV1	AML_129	0.326189205414687	0.353973266816135
ZC3HAV1	AML_130	-0.217832371815803	0.522245101732708
ZC3HAV1	AML_132	-0.272850500293488	0.448479402097041
ZC3HAV1	AML_133	-1.01731200033729	0.000732831935194033
ZC3HAV1	AML_118	-0.126434622193335	0.737859929926946
ZC3HAV1	AML_119	-0.818122557381715	0.0105083746510152
ZC3HAV1	AML_120	-0.496370525284754	0.151694188722942
ZC3HAV1	AML_135	-2.02321099969118	2.40445640271721e-12
ZC3HAV1	AML_136	-0.362669611716116	0.282042826831371
ZC3HAV1	AML_137	-0.47055149224098	0.155780591480114
ZC3HAV1	AML_139	-0.249849084847627	0.491850399596447
ZC3HAV1	AML_140	-0.738205252165814	0.0181833619537524
ZC3HAV1L	AML_001	-0.228413308109911	0.510967416040111
ZC3HAV1L	AML_010	-1.22742211102629	0.000210953698351817
ZC3HAV1L	AML_012	-1.98751188739096	1.44519317621566e-08
ZC3HAV1L	AML_014	-1.37051592178674	7.36105992231599e-05
ZC3HAV1L	AML_015	-2.06049532252293	3.28636533090363e-08
ZC3HAV1L	AML_017	-1.62396310379562	2.7723849282608e-06
ZC3HAV1L	AML_002	-1.86888377365965	6.63109983448233e-08
ZC3HAV1L	AML_023	-0.710785092937462	0.0321560869563733
ZC3HAV1L	AML_024	-1.15415351896762	0.000459392535105509
ZC3HAV1L	AML_025	-1.14046711660973	0.000686605883561177
ZC3HAV1L	AML_026	-3.09263431521702	1.48241071513575e-15
ZC3HAV1L	AML_028	-1.75941947744169	3.90885022590528e-07
ZC3HAV1L	AML_003	-2.91489805589984	3.19540744305686e-11
ZC3HAV1L	AML_032	-0.787060121336215	0.0216419734372814
ZC3HAV1L	AML_038	-1.2987701500413	0.000149616697761536
ZC3HAV1L	AML_040	-1.6569401332766	1.22169181084524e-06
ZC3HAV1L	AML_045	-1.51669285422347	1.05016320769807e-05
ZC3HAV1L	AML_047	-0.927420258176304	0.00633335215614109
ZC3HAV1L	AML_048	-3.20589227543584	7.26194495183334e-14
ZC3HAV1L	AML_049	-0.175248840630736	0.646623266143914
ZC3HAV1L	AML_051	-0.694133929074331	0.0296601961751814
ZC3HAV1L	AML_054	-0.611081696491446	0.0657567284351324
ZC3HAV1L	AML_059	-2.44058150919527	5.00009978133386e-11
ZC3HAV1L	AML_006	-0.607643910726751	0.0733288292618011
ZC3HAV1L	AML_064	-1.43351031194371	3.01832723298024e-05
ZC3HAV1L	AML_065	-0.944725684382257	0.00479703985873282
ZC3HAV1L	AML_067	-2.50161377161606	1.38004432394106e-11
ZC3HAV1L	AML_071	-0.979097330159867	0.00543578935537602
ZC3HAV1L	AML_073	-5.47021979423381	1.19650994919314e-11
ZC3HAV1L	AML_102	-0.758692847852088	0.0284194374130069
ZC3HAV1L	AML_111	0.955927889444557	0.00324724400034477
ZC3HAV1L	AML_113	0.0146075954808691	0.974875263192421
ZC3HAV1L	AML_116	0.169339130136011	0.671625629125394
ZC3HAV1L	AML_103	0.449937209170361	0.19986275650293
ZC3HAV1L	AML_104	0.660637424015385	0.0564240276951441
ZC3HAV1L	AML_105	1.37804461793161	6.9001110972663e-06
ZC3HAV1L	AML_106	-0.0741437209816413	0.860211089703867
ZC3HAV1L	AML_107	0.237077391304478	0.52818071419307
ZC3HAV1L	AML_108	0.139441219447229	0.712359343539135
ZC3HAV1L	AML_109	0.0493614333608417	0.914417009363166
ZC3HAV1L	AML_121	-3.53181697801878	4.95453766107007e-13
ZC3HAV1L	AML_123	-1.11763756928684	0.00116669128147806
ZC3HAV1L	AML_124	-0.368078093732392	0.298692195580476
ZC3HAV1L	AML_117	-3.23446507919767	7.03543418095452e-16
ZC3HAV1L	AML_125	-1.54592797807143	1.24078774179141e-05
ZC3HAV1L	AML_127	0.302220256832005	0.442215572315273
ZC3HAV1L	AML_128	-1.02363925338051	0.00208101765078092
ZC3HAV1L	AML_129	-0.950667606993717	0.00573361713824929
ZC3HAV1L	AML_130	-1.67751624700716	1.23596624016735e-07
ZC3HAV1L	AML_132	-0.731310664347956	0.0349979405063462
ZC3HAV1L	AML_133	0.910634071044235	0.00356847288418791
ZC3HAV1L	AML_118	-0.35064372976923	0.344689640106449
ZC3HAV1L	AML_119	-1.12465828830778	0.000956626931874749
ZC3HAV1L	AML_120	0.474385379580036	0.203095861738802
ZC3HAV1L	AML_135	0.109595457730578	0.787449741626927
ZC3HAV1L	AML_136	-1.85623929140941	8.20294715823363e-09
ZC3HAV1L	AML_137	0.757036905032188	0.0226799576791859
ZC3HAV1L	AML_139	-0.538034913493535	0.128440143462389
ZC3HAV1L	AML_140	-0.29098633872619	0.438726941975971
ZC3HC1	AML_001	0.233279962179758	0.495109031387782
ZC3HC1	AML_010	-0.120534287707244	0.748045005637759
ZC3HC1	AML_012	0.0196145384144754	0.963640814190716
ZC3HC1	AML_014	-0.470837369570793	0.163220451448099
ZC3HC1	AML_015	-0.409002957823274	0.22667419145839
ZC3HC1	AML_017	0.239387707097996	0.468522002906958
ZC3HC1	AML_002	0.422879781152947	0.200180941106315
ZC3HC1	AML_023	-0.615278019698631	0.0497195669379764
ZC3HC1	AML_024	-0.649511727015558	0.0379400361378179
ZC3HC1	AML_025	-0.127230257195561	0.718449249885596
ZC3HC1	AML_026	-0.230001985854102	0.501673054947112
ZC3HC1	AML_028	-0.538245164210622	0.0943296749172609
ZC3HC1	AML_003	-1.00562414922233	0.0017984309406195
ZC3HC1	AML_032	-0.0901005204475812	0.799180456765585
ZC3HC1	AML_038	0.14214550398006	0.696469482189729
ZC3HC1	AML_040	0.139547209724751	0.696029992496164
ZC3HC1	AML_045	-0.758415149852996	0.0172134405601492
ZC3HC1	AML_047	-0.303305997336286	0.367725570442774
ZC3HC1	AML_048	-1.02356791980514	0.00110711285371191
ZC3HC1	AML_049	0.207460264004966	0.571244575219672
ZC3HC1	AML_051	0.519869919914754	0.0927150528357631
ZC3HC1	AML_054	0.364056888698075	0.27007884827079
ZC3HC1	AML_059	0.109493163044133	0.759055471816077
ZC3HC1	AML_006	-0.0195749473472937	0.965599558809416
ZC3HC1	AML_064	0.327903934209772	0.339225541137134
ZC3HC1	AML_065	0.129631837275502	0.71597063469672
ZC3HC1	AML_067	-0.57085048019364	0.0905370363194491
ZC3HC1	AML_071	-0.512256976737486	0.129860538886573
ZC3HC1	AML_073	-0.885820371253921	0.00639401319947977
ZC3HC1	AML_102	0.107327714354916	0.753999419179936
ZC3HC1	AML_111	0.231618215439383	0.500506286612341
ZC3HC1	AML_113	0.100587431137296	0.784268830785937
ZC3HC1	AML_116	-0.280299590367145	0.386934721538277
ZC3HC1	AML_103	-0.203596541168632	0.549156640642631
ZC3HC1	AML_104	-0.539542481241072	0.0814472615096238
ZC3HC1	AML_105	-0.593955499162335	0.049907779248616
ZC3HC1	AML_106	0.0499563045403481	0.890817787994674
ZC3HC1	AML_107	-0.0781606438086162	0.822633391316801
ZC3HC1	AML_108	-0.250877736744382	0.418504197145607
ZC3HC1	AML_109	0.0728905066949659	0.846076793532728
ZC3HC1	AML_121	0.217987754489097	0.475029452530988
ZC3HC1	AML_123	-0.245069809552441	0.454047729218043
ZC3HC1	AML_124	-0.380980569762999	0.202576552860398
ZC3HC1	AML_117	-1.0794296074396	0.000121704788522002
ZC3HC1	AML_125	-0.397671757086007	0.177559201608847
ZC3HC1	AML_127	0.0852924732247745	0.826370730059037
ZC3HC1	AML_128	-0.00184153883040849	0.995669348385543
ZC3HC1	AML_129	-0.539328548475061	0.0771474152058417
ZC3HC1	AML_130	-0.421457731656292	0.137537651263206
ZC3HC1	AML_132	-0.220483236834683	0.51075825200323
ZC3HC1	AML_133	0.326067285472065	0.269699940178859
ZC3HC1	AML_118	-0.486572876860369	0.10856725451884
ZC3HC1	AML_119	0.237601431662885	0.485658652600368
ZC3HC1	AML_120	0.170118459731129	0.64769595817388
ZC3HC1	AML_135	-1.29248673608195	6.39056721647516e-06
ZC3HC1	AML_136	-0.357796179514525	0.238994017401931
ZC3HC1	AML_137	0.284728137141625	0.37377321375792
ZC3HC1	AML_139	-0.429979164203906	0.160845886112772
ZC3HC1	AML_140	-0.172139890632442	0.607596278938379
ZC4H2	AML_001	-2.23465079215365	1.97188435664406e-21
ZC4H2	AML_010	-1.79793160675306	6.05530728807889e-14
ZC4H2	AML_012	-0.00162484308081976	0.996158232373205
ZC4H2	AML_014	-1.11335504199246	3.46209954079303e-06
ZC4H2	AML_015	-0.549829156245712	0.0276650982108834
ZC4H2	AML_017	-1.00347608609103	2.33258410520136e-05
ZC4H2	AML_002	-1.76087931787091	1.78300094879516e-13
ZC4H2	AML_023	0.0952293428997012	0.718502166461508
ZC4H2	AML_024	-1.119524239795	1.99276810662635e-06
ZC4H2	AML_025	-1.20556748839741	4.14909909891347e-07
ZC4H2	AML_026	-3.42844441651021	4.99257088006945e-35
ZC4H2	AML_028	-1.4166817423532	2.45183549753125e-09
ZC4H2	AML_003	-0.266981505813887	0.305422704002098
ZC4H2	AML_032	-3.36504997984604	2.18058304210959e-26
ZC4H2	AML_038	-1.2621958834263	9.66813378868427e-08
ZC4H2	AML_040	-0.908402905332067	0.000100282411973079
ZC4H2	AML_045	-1.72181717033797	1.60268346710646e-12
ZC4H2	AML_047	-0.571813750350591	0.0200008186423322
ZC4H2	AML_048	-1.13587688665171	1.88686251938104e-06
ZC4H2	AML_049	-0.492428350539941	0.0398819319534715
ZC4H2	AML_051	-0.942208990233807	2.27076767401317e-05
ZC4H2	AML_054	-2.48444759172366	2.160793489675e-24
ZC4H2	AML_059	-0.0326100344914527	0.90780977850313
ZC4H2	AML_006	-1.51344875892934	2.88147757130413e-11
ZC4H2	AML_064	-1.07608888021083	5.84408827877268e-06
ZC4H2	AML_065	-1.76417811867169	1.07000069724683e-12
ZC4H2	AML_067	-0.519464946193912	0.0364091299756855
ZC4H2	AML_071	-1.50005101257724	1.46801994193925e-09
ZC4H2	AML_073	-2.74849705080095	1.97430058481647e-19
ZC4H2	AML_102	-0.349791991858619	0.121427456803185
ZC4H2	AML_111	-1.14477633504981	2.34187008875316e-07
ZC4H2	AML_113	-1.09598384051444	5.58274721443128e-08
ZC4H2	AML_116	-1.12822926554973	6.76734800743253e-08
ZC4H2	AML_103	-0.118810194500968	0.658028341457864
ZC4H2	AML_104	0.0384100589598502	0.893268188919932
ZC4H2	AML_105	-0.0368856016762815	0.897372329037447
ZC4H2	AML_106	-0.569830057072949	0.0120464237774088
ZC4H2	AML_107	-0.775163301281646	0.000935551804948247
ZC4H2	AML_108	-1.22642727159811	4.85391150988902e-09
ZC4H2	AML_109	-1.21709088589757	7.15286099547204e-08
ZC4H2	AML_121	-0.572545626190795	0.0142059127074367
ZC4H2	AML_123	-1.29067789679128	1.3303737043559e-08
ZC4H2	AML_124	-1.5290268718813	3.07945523690473e-12
ZC4H2	AML_117	-2.72886000817179	3.38535799820435e-23
ZC4H2	AML_125	-2.38243203719902	1.64989834604971e-17
ZC4H2	AML_127	-0.625628104598231	0.00232156268057045
ZC4H2	AML_128	-2.19882099184213	3.62519153139717e-21
ZC4H2	AML_129	-0.535345473560234	0.0158400490960683
ZC4H2	AML_130	-2.59192656205827	1.31067887007898e-31
ZC4H2	AML_132	-1.63644434187063	9.55748832712248e-14
ZC4H2	AML_133	-0.341259676976992	0.114148758576638
ZC4H2	AML_118	-0.745439102440877	0.000820729833745523
ZC4H2	AML_119	0.0857989225748766	0.751848531184345
ZC4H2	AML_120	-1.19525060538318	5.0715862485849e-08
ZC4H2	AML_135	-0.769212370009792	0.000391288319127703
ZC4H2	AML_136	-1.24899647059691	1.1654649322236e-09
ZC4H2	AML_137	-1.08611695323234	2.14954451513685e-07
ZC4H2	AML_139	-2.28248014073673	2.6248990113623e-26
ZC4H2	AML_140	-1.06648343687379	1.40192993915284e-06
ZCCHC10	AML_001	-0.732537933750817	0.0235064121999656
ZCCHC10	AML_010	-0.856167352868722	0.00878626428195442
ZCCHC10	AML_012	-0.188106194387865	0.629036371493862
ZCCHC10	AML_014	-0.704301177874058	0.0348949384952342
ZCCHC10	AML_015	-0.0195337385096775	0.96069803257895
ZCCHC10	AML_017	0.116706843860367	0.743779597698505
ZCCHC10	AML_002	-0.0746670559064133	0.851480361479241
ZCCHC10	AML_023	-0.107187362816334	0.76395114049877
ZCCHC10	AML_024	-0.425562172874728	0.194320450789536
ZCCHC10	AML_025	-0.319280757472654	0.346152858403876
ZCCHC10	AML_026	-0.235856596874048	0.506243484214014
ZCCHC10	AML_028	-0.58038619830736	0.076255215848167
ZCCHC10	AML_003	-0.308347565971329	0.378803385545029
ZCCHC10	AML_032	0.375997041478611	0.250116760506756
ZCCHC10	AML_038	-0.0245400673347746	0.9528728939355
ZCCHC10	AML_040	-0.236123360176572	0.507181996462431
ZCCHC10	AML_045	-0.901359606131941	0.00501179434232698
ZCCHC10	AML_047	-0.598054957849905	0.0696131679821963
ZCCHC10	AML_048	0.00408110806931321	0.991416881138317
ZCCHC10	AML_049	-0.234409357172746	0.532377854756615
ZCCHC10	AML_051	0.359159578295994	0.282246845858591
ZCCHC10	AML_054	0.292513943641111	0.402466972311883
ZCCHC10	AML_059	0.0647766672942467	0.864381774696929
ZCCHC10	AML_006	0.162650212706159	0.695584223930969
ZCCHC10	AML_064	-0.237598690388533	0.524105808898001
ZCCHC10	AML_065	0.473728346891205	0.149401691704337
ZCCHC10	AML_067	0.0988921348990527	0.806375336144786
ZCCHC10	AML_071	-0.194616644317335	0.612046166403931
ZCCHC10	AML_073	1.8380222599033	9.29486394154932e-10
ZCCHC10	AML_102	-0.858601602668884	0.00124376011113001
ZCCHC10	AML_111	-0.276554167447191	0.382350037883202
ZCCHC10	AML_113	-0.526872795656151	0.0597920972309678
ZCCHC10	AML_116	-0.840014587651622	0.0014862627711313
ZCCHC10	AML_103	-0.134709893802857	0.685730532986037
ZCCHC10	AML_104	-0.413716191785038	0.157976764407083
ZCCHC10	AML_105	-0.46783091053855	0.107999696444531
ZCCHC10	AML_106	-0.517129293447508	0.0662016451336173
ZCCHC10	AML_107	-0.508791073691707	0.0785515938596821
ZCCHC10	AML_108	-0.875176274049823	0.000750858396011079
ZCCHC10	AML_109	-0.515997273123861	0.070831333811285
ZCCHC10	AML_121	0.056450803143382	0.851183287664058
ZCCHC10	AML_123	-0.190023358787042	0.540743683031805
ZCCHC10	AML_124	-0.233603350989814	0.420351340170579
ZCCHC10	AML_117	0.0129713397499672	0.966132317239127
ZCCHC10	AML_125	0.817793218455566	0.00110726952932657
ZCCHC10	AML_127	-0.159041912485416	0.63176980486435
ZCCHC10	AML_128	-0.189575203586537	0.514195685172956
ZCCHC10	AML_129	-1.0474481583154	8.16095393824931e-05
ZCCHC10	AML_130	-0.00376500964345063	0.991015071029162
ZCCHC10	AML_132	-0.437833081831371	0.124698351866629
ZCCHC10	AML_133	-0.227698933543632	0.425523719134044
ZCCHC10	AML_118	-0.391316442617523	0.173489619253456
ZCCHC10	AML_119	0.300134254706274	0.316398633976943
ZCCHC10	AML_120	-0.532828642723362	0.068932352942281
ZCCHC10	AML_135	-0.499807739792376	0.0721153851664519
ZCCHC10	AML_136	-0.0312225361596125	0.928287048419051
ZCCHC10	AML_137	-0.199304600612419	0.517162822309792
ZCCHC10	AML_139	-0.601425365387619	0.0258479766550382
ZCCHC10	AML_140	-0.669108258281929	0.0143577813072947
ZCCHC11	AML_001	0.3293978793442	0.235873723249885
ZCCHC11	AML_010	-0.502843127323658	0.0660103964486643
ZCCHC11	AML_012	-0.902863100839996	0.00050452588860768
ZCCHC11	AML_014	0.027439300093949	0.936205342163416
ZCCHC11	AML_015	-0.830341813082745	0.00145470025665095
ZCCHC11	AML_017	0.520722848135416	0.0463942667736429
ZCCHC11	AML_002	-1.01060366038232	9.40205695861588e-05
ZCCHC11	AML_023	-0.973434860085747	8.04522122515728e-05
ZCCHC11	AML_024	-0.740008540036106	0.00371106169296336
ZCCHC11	AML_025	-0.80502346600569	0.00145852584868896
ZCCHC11	AML_026	0.682677536390699	0.0068652697252462
ZCCHC11	AML_028	-1.13849962029888	5.96136095817729e-06
ZCCHC11	AML_003	-1.48916960267635	6.10729085124268e-09
ZCCHC11	AML_032	1.22434216148208	3.65061944545373e-07
ZCCHC11	AML_038	-1.09705819217666	1.84847672794514e-05
ZCCHC11	AML_040	-1.29598228407459	2.14020705343943e-07
ZCCHC11	AML_045	-0.491307284454682	0.0664450522668985
ZCCHC11	AML_047	-0.375542492363022	0.16473940038984
ZCCHC11	AML_048	-1.22552917011915	1.34810740902166e-06
ZCCHC11	AML_049	-0.693370196363795	0.0104575459212823
ZCCHC11	AML_051	-0.933226182715279	0.000206084956539928
ZCCHC11	AML_054	-0.48242438010284	0.0757843551047514
ZCCHC11	AML_059	-1.10564316908324	1.56884679473087e-05
ZCCHC11	AML_006	-0.609166535914989	0.0274503146785311
ZCCHC11	AML_064	-1.33478666215885	1.28229797032805e-07
ZCCHC11	AML_065	-0.626779295354153	0.0162745956700921
ZCCHC11	AML_067	-0.69304959963502	0.0113638683020315
ZCCHC11	AML_071	-0.627217472645256	0.0184536171041115
ZCCHC11	AML_073	-0.211034090943167	0.439578675984333
ZCCHC11	AML_102	0.854584145328432	0.000330859232534509
ZCCHC11	AML_111	0.571948492844285	0.0208023492742704
ZCCHC11	AML_113	-0.351769743500085	0.20301142415727
ZCCHC11	AML_116	-0.0693549047649282	0.825062366452299
ZCCHC11	AML_103	0.928326413207933	3.79453256957303e-05
ZCCHC11	AML_104	0.778946844366996	0.00134241362378753
ZCCHC11	AML_105	0.605530250504506	0.0104302735865072
ZCCHC11	AML_106	0.362534780903306	0.148162753684696
ZCCHC11	AML_107	0.315998653994168	0.205644900530712
ZCCHC11	AML_108	0.178600989365592	0.507046939985751
ZCCHC11	AML_109	-0.0863923221746298	0.780188584820933
ZCCHC11	AML_121	-0.826167166823775	0.000623709755110848
ZCCHC11	AML_123	0.195499607958971	0.479442977723925
ZCCHC11	AML_124	0.171905883481981	0.521689962523464
ZCCHC11	AML_117	-1.02387309498557	8.82276306137872e-06
ZCCHC11	AML_125	0.84507847303153	0.000251531703056599
ZCCHC11	AML_127	0.559348628924019	0.0295066084574285
ZCCHC11	AML_128	-0.884421127682	0.00017174046681603
ZCCHC11	AML_129	-0.144336413839298	0.626034972807392
ZCCHC11	AML_130	-0.894070184761862	9.82788726375926e-05
ZCCHC11	AML_132	-0.107363118499805	0.725786418288741
ZCCHC11	AML_133	0.66500802021903	0.0044791321967282
ZCCHC11	AML_118	-0.463572316931082	0.06500459964192
ZCCHC11	AML_119	0.122325260737424	0.696292843552748
ZCCHC11	AML_120	0.0137959782772541	0.969989986600123
ZCCHC11	AML_135	0.352534921562017	0.171193328376035
ZCCHC11	AML_136	-1.38633861747914	8.89002627200214e-10
ZCCHC11	AML_137	0.690722215427768	0.00436329353094463
ZCCHC11	AML_139	-0.540808416722802	0.0308251054956954
ZCCHC11	AML_140	-0.292589321010316	0.269521434754916
ZCCHC12	AML_001	0.755391475716908	0.4272204571796
ZCCHC12	AML_010	-1.70283943828786	0.0620055166888189
ZCCHC12	AML_012	-0.479213775841726	0.598900823759697
ZCCHC12	AML_014	-0.378503062157634	0.720148567884012
ZCCHC12	AML_015	-0.0592115950699533	0.954581106661939
ZCCHC12	AML_017	2.37891811612626	0.00281641576596811
ZCCHC12	AML_002	-2.04891711616512	0.0248099521153931
ZCCHC12	AML_023	-2.1117851536357	0.0288950731146667
ZCCHC12	AML_024	-1.11294959231779	0.253946366864593
ZCCHC12	AML_025	-1.22917580574795	0.204348727196146
ZCCHC12	AML_026	-0.644868188172045	0.528805635976859
ZCCHC12	AML_028	-1.03856394860351	0.289679757043841
ZCCHC12	AML_003	-0.372699043514822	0.715085558208484
ZCCHC12	AML_032	-0.67492446651357	0.517483849443278
ZCCHC12	AML_038	-1.98595271111025	0.0355192133422128
ZCCHC12	AML_040	-0.0383323201668818	0.971824235666098
ZCCHC12	AML_045	-1.66637021567813	0.0835226198479501
ZCCHC12	AML_047	1.41065242864219	0.0981949728458843
ZCCHC12	AML_048	-2.15038873420516	0.0254668368536887
ZCCHC12	AML_049	-0.84039398460029	0.402251089268644
ZCCHC12	AML_051	-0.821537580660641	0.398995383879642
ZCCHC12	AML_054	0.12943979268413	0.907781025536826
ZCCHC12	AML_059	-1.77274908913789	0.0708121292682598
ZCCHC12	AML_006	-1.52756423334445	0.107200755634044
ZCCHC12	AML_064	-1.78922140242565	0.0407539166802851
ZCCHC12	AML_065	-0.678688520293711	0.49632995272482
ZCCHC12	AML_067	-0.562580582709912	0.547933400554869
ZCCHC12	AML_071	-0.615933124762966	0.573482317792754
ZCCHC12	AML_073	0.26436123313175	0.814135549224872
ZCCHC12	AML_102	0.444755840655393	0.657991643884984
ZCCHC12	AML_111	-0.15625625193792	0.896670408575015
ZCCHC12	AML_113	0.238578091614683	0.827038403059634
ZCCHC12	AML_116	-0.271970709677259	0.801113453425365
ZCCHC12	AML_103	0.344973773198678	0.735747159606319
ZCCHC12	AML_104	-0.412570029267768	0.715129812314955
ZCCHC12	AML_105	0.545446830720946	0.579479989835771
ZCCHC12	AML_106	0.730644689052355	0.445298630518939
ZCCHC12	AML_107	0.0744958119465683	0.946384967898796
ZCCHC12	AML_108	0.774880424042521	0.421340385414332
ZCCHC12	AML_109	0.0353922181090785	0.978709430465782
ZCCHC12	AML_121	-1.11382967444516	NA
ZCCHC12	AML_123	0.905399756935258	0.353489944366678
ZCCHC12	AML_124	-0.552584719813705	0.593708799992647
ZCCHC12	AML_117	-1.92599303358752	0.130105069743722
ZCCHC12	AML_125	1.69118469461335	0.0522635547190232
ZCCHC12	AML_127	-1.38112558992733	0.172554059776212
ZCCHC12	AML_128	1.663104674964	0.0595447121339867
ZCCHC12	AML_129	2.57255817824008	0.000585130674429283
ZCCHC12	AML_130	-1.13517845899897	0.298415679000878
ZCCHC12	AML_132	1.85929541089249	0.0215358711616933
ZCCHC12	AML_133	1.2828728557713	0.146117217297701
ZCCHC12	AML_118	0.291735584179328	0.798629302355595
ZCCHC12	AML_119	1.84303182549505	0.0243427437323345
ZCCHC12	AML_120	-0.197707308005186	0.871432518716068
ZCCHC12	AML_135	0.210720052424683	0.853158670337063
ZCCHC12	AML_136	-0.193866174583694	0.86551996304154
ZCCHC12	AML_137	-1.69404453236855	NA
ZCCHC12	AML_139	0.107091781389528	0.928040204360329
ZCCHC12	AML_140	-0.784356071106765	0.450781438463276
ZCCHC13	AML_001	NA	NA
ZCCHC13	AML_010	NA	NA
ZCCHC13	AML_012	NA	NA
ZCCHC13	AML_014	NA	NA
ZCCHC13	AML_015	NA	NA
ZCCHC13	AML_017	NA	NA
ZCCHC13	AML_002	NA	NA
ZCCHC13	AML_023	NA	NA
ZCCHC13	AML_024	NA	NA
ZCCHC13	AML_025	NA	NA
ZCCHC13	AML_026	NA	NA
ZCCHC13	AML_028	NA	NA
ZCCHC13	AML_003	NA	NA
ZCCHC13	AML_032	NA	NA
ZCCHC13	AML_038	NA	NA
ZCCHC13	AML_040	NA	NA
ZCCHC13	AML_045	NA	NA
ZCCHC13	AML_047	NA	NA
ZCCHC13	AML_048	NA	NA
ZCCHC13	AML_049	NA	NA
ZCCHC13	AML_051	NA	NA
ZCCHC13	AML_054	NA	NA
ZCCHC13	AML_059	NA	NA
ZCCHC13	AML_006	NA	NA
ZCCHC13	AML_064	NA	NA
ZCCHC13	AML_065	NA	NA
ZCCHC13	AML_067	NA	NA
ZCCHC13	AML_071	NA	NA
ZCCHC13	AML_073	NA	NA
ZCCHC13	AML_102	NA	NA
ZCCHC13	AML_111	NA	NA
ZCCHC13	AML_113	NA	NA
ZCCHC13	AML_116	NA	NA
ZCCHC13	AML_103	NA	NA
ZCCHC13	AML_104	NA	NA
ZCCHC13	AML_105	NA	NA
ZCCHC13	AML_106	NA	NA
ZCCHC13	AML_107	NA	NA
ZCCHC13	AML_108	NA	NA
ZCCHC13	AML_109	NA	NA
ZCCHC13	AML_121	NA	NA
ZCCHC13	AML_123	NA	NA
ZCCHC13	AML_124	NA	NA
ZCCHC13	AML_117	NA	NA
ZCCHC13	AML_125	NA	NA
ZCCHC13	AML_127	NA	NA
ZCCHC13	AML_128	NA	NA
ZCCHC13	AML_129	NA	NA
ZCCHC13	AML_130	NA	NA
ZCCHC13	AML_132	NA	NA
ZCCHC13	AML_133	NA	NA
ZCCHC13	AML_118	NA	NA
ZCCHC13	AML_119	NA	NA
ZCCHC13	AML_120	NA	NA
ZCCHC13	AML_135	NA	NA
ZCCHC13	AML_136	NA	NA
ZCCHC13	AML_137	NA	NA
ZCCHC13	AML_139	NA	NA
ZCCHC13	AML_140	NA	NA
ZCCHC14	AML_001	-0.772673622191398	0.076287427738916
ZCCHC14	AML_010	-0.676671673598285	0.126417210227848
ZCCHC14	AML_012	-0.53106986647818	0.250179053249188
ZCCHC14	AML_014	-0.863256272780213	0.0464556658342679
ZCCHC14	AML_015	-0.738623038589638	0.0886303228634574
ZCCHC14	AML_017	-1.2615967671413	0.00228100884942497
ZCCHC14	AML_002	-1.11780180325643	0.00791220012800235
ZCCHC14	AML_023	-1.577696543978	0.000103785304639747
ZCCHC14	AML_024	-0.0265690270465344	0.957494436768616
ZCCHC14	AML_025	-0.996045047074246	0.0166330228473607
ZCCHC14	AML_026	0.46032086557155	0.30911829877121
ZCCHC14	AML_028	-0.267071731511717	0.570748821987561
ZCCHC14	AML_003	-0.874851627002505	0.0402155506789852
ZCCHC14	AML_032	-1.57848750025487	0.000118727551467395
ZCCHC14	AML_038	-1.45737447109279	0.000402495759503523
ZCCHC14	AML_040	-1.50564658374249	0.000229045252574622
ZCCHC14	AML_045	0.0163377041382538	0.973759024370213
ZCCHC14	AML_047	-0.650632742551946	0.130750998055345
ZCCHC14	AML_048	-0.659870987486139	0.126944747937106
ZCCHC14	AML_049	-0.527195197550774	0.251478010401345
ZCCHC14	AML_051	-0.417631649284871	0.358814614485411
ZCCHC14	AML_054	-0.593126190376025	0.180582237198821
ZCCHC14	AML_059	-1.94773401012416	2.16644071612545e-06
ZCCHC14	AML_006	-0.662056972913317	0.149531716157851
ZCCHC14	AML_064	-0.886254256055	0.038724198233933
ZCCHC14	AML_065	-1.75267652686503	2.08593479835012e-05
ZCCHC14	AML_067	-0.244190014523305	0.625807080223366
ZCCHC14	AML_071	-0.0344898679034015	0.952978050184428
ZCCHC14	AML_073	0.34880664534056	0.441115185963982
ZCCHC14	AML_102	0.578572866835669	0.0773042072458607
ZCCHC14	AML_111	-0.804666233054798	0.0201956777418753
ZCCHC14	AML_113	-1.44154896286046	3.67911863827681e-06
ZCCHC14	AML_116	-0.260236342155016	0.480758002087266
ZCCHC14	AML_103	-0.00259974022316246	0.994791618561564
ZCCHC14	AML_104	0.0609080451495029	0.887765833266363
ZCCHC14	AML_105	-0.116837757265075	0.776981430498021
ZCCHC14	AML_106	-1.26003966728408	9.87824579688611e-05
ZCCHC14	AML_107	-0.18613747371637	0.630680656932855
ZCCHC14	AML_108	-0.995034965934726	0.00155581498676174
ZCCHC14	AML_109	-0.94649147710658	0.00411126961060038
ZCCHC14	AML_121	-1.39783973751547	1.49092004631056e-05
ZCCHC14	AML_123	-0.811889166272633	0.0137446751946906
ZCCHC14	AML_124	-1.83176557383856	5.2473443398569e-09
ZCCHC14	AML_117	-0.214334338628652	0.538966954015643
ZCCHC14	AML_125	-0.789660459880647	0.0142757285079662
ZCCHC14	AML_127	-0.330400429257532	0.382813213958307
ZCCHC14	AML_128	0.219561164279391	0.53218211816423
ZCCHC14	AML_129	-1.57624123398474	5.33850853572345e-07
ZCCHC14	AML_130	0.515995546559278	0.111242972759476
ZCCHC14	AML_132	-0.622087407300645	0.0667992246016477
ZCCHC14	AML_133	0.77004898657129	0.014471823127383
ZCCHC14	AML_118	0.411219727744498	0.237507854241244
ZCCHC14	AML_119	0.548288733850842	0.111826260849636
ZCCHC14	AML_120	-0.615424519307587	0.082271717150967
ZCCHC14	AML_135	-0.544563507394024	0.104183138607499
ZCCHC14	AML_136	0.249077062282868	0.496609690467226
ZCCHC14	AML_137	-1.07678217310058	0.000721684446582461
ZCCHC14	AML_139	1.0066692982024	0.00129902318333335
ZCCHC14	AML_140	0.0968863719401889	0.807188794420556
ZCCHC16	AML_001	NA	NA
ZCCHC16	AML_010	NA	NA
ZCCHC16	AML_012	NA	NA
ZCCHC16	AML_014	NA	NA
ZCCHC16	AML_015	NA	NA
ZCCHC16	AML_017	NA	NA
ZCCHC16	AML_002	NA	NA
ZCCHC16	AML_023	NA	NA
ZCCHC16	AML_024	NA	NA
ZCCHC16	AML_025	NA	NA
ZCCHC16	AML_026	NA	NA
ZCCHC16	AML_028	NA	NA
ZCCHC16	AML_003	NA	NA
ZCCHC16	AML_032	NA	NA
ZCCHC16	AML_038	NA	NA
ZCCHC16	AML_040	NA	NA
ZCCHC16	AML_045	NA	NA
ZCCHC16	AML_047	NA	NA
ZCCHC16	AML_048	NA	NA
ZCCHC16	AML_049	NA	NA
ZCCHC16	AML_051	NA	NA
ZCCHC16	AML_054	NA	NA
ZCCHC16	AML_059	NA	NA
ZCCHC16	AML_006	NA	NA
ZCCHC16	AML_064	NA	NA
ZCCHC16	AML_065	NA	NA
ZCCHC16	AML_067	NA	NA
ZCCHC16	AML_071	NA	NA
ZCCHC16	AML_073	NA	NA
ZCCHC16	AML_102	NA	NA
ZCCHC16	AML_111	NA	NA
ZCCHC16	AML_113	NA	NA
ZCCHC16	AML_116	NA	NA
ZCCHC16	AML_103	NA	NA
ZCCHC16	AML_104	NA	NA
ZCCHC16	AML_105	NA	NA
ZCCHC16	AML_106	NA	NA
ZCCHC16	AML_107	NA	NA
ZCCHC16	AML_108	NA	NA
ZCCHC16	AML_109	NA	NA
ZCCHC16	AML_121	NA	NA
ZCCHC16	AML_123	NA	NA
ZCCHC16	AML_124	NA	NA
ZCCHC16	AML_117	0.915485558514507	NA
ZCCHC16	AML_125	NA	NA
ZCCHC16	AML_127	NA	NA
ZCCHC16	AML_128	NA	NA
ZCCHC16	AML_129	NA	NA
ZCCHC16	AML_130	NA	NA
ZCCHC16	AML_132	0.581808479965205	NA
ZCCHC16	AML_133	NA	NA
ZCCHC16	AML_118	NA	NA
ZCCHC16	AML_119	NA	NA
ZCCHC16	AML_120	NA	NA
ZCCHC16	AML_135	NA	NA
ZCCHC16	AML_136	NA	NA
ZCCHC16	AML_137	NA	NA
ZCCHC16	AML_139	NA	NA
ZCCHC16	AML_140	NA	NA
ZCCHC17	AML_001	-0.632352487368149	0.000109963525399217
ZCCHC17	AML_010	-0.238292865962454	0.20790011679068
ZCCHC17	AML_012	0.2366778074716	0.229586320704496
ZCCHC17	AML_014	-0.076763516082678	0.711583478618604
ZCCHC17	AML_015	-0.0439316664999595	0.852977903205383
ZCCHC17	AML_017	0.476445993600724	0.00630053237348865
ZCCHC17	AML_002	0.295653384408126	0.115066847644522
ZCCHC17	AML_023	0.289307637724317	0.1241193934751
ZCCHC17	AML_024	-0.221602654685599	0.259486661217186
ZCCHC17	AML_025	0.142139154423339	0.495140212534058
ZCCHC17	AML_026	-0.91861660673207	4.50960228344727e-09
ZCCHC17	AML_028	0.221680626823994	0.266070374147274
ZCCHC17	AML_003	0.791025922496414	4.02920793894125e-06
ZCCHC17	AML_032	-0.681105394495032	0.000257229341145464
ZCCHC17	AML_038	0.302851412265962	0.115411485495353
ZCCHC17	AML_040	0.269895008547667	0.159354492828784
ZCCHC17	AML_045	0.302560272461209	0.0985939136729281
ZCCHC17	AML_047	0.336954030041332	0.0669974931212518
ZCCHC17	AML_048	0.0609857142768235	0.772420195349574
ZCCHC17	AML_049	0.0436933502107358	0.850910381871843
ZCCHC17	AML_051	0.774530921055512	4.15716520217807e-07
ZCCHC17	AML_054	0.59850081636517	0.000501452245744428
ZCCHC17	AML_059	0.218958299893248	0.256494176163211
ZCCHC17	AML_006	0.130814716719841	0.570491355731081
ZCCHC17	AML_064	0.677667634359571	8.97264528992021e-05
ZCCHC17	AML_065	0.332168388644528	0.0676054629415443
ZCCHC17	AML_067	0.030141376905474	0.892499384365993
ZCCHC17	AML_071	0.30544984411273	0.112513526629722
ZCCHC17	AML_073	-1.16465952554275	2.49804106068645e-09
ZCCHC17	AML_102	-0.361685994077535	0.129150061494328
ZCCHC17	AML_111	0.287778089216485	0.253091350968272
ZCCHC17	AML_113	0.431235182239654	0.063248864454245
ZCCHC17	AML_116	-0.286616208530472	0.238923729225999
ZCCHC17	AML_103	-0.24407791088852	0.347418608171655
ZCCHC17	AML_104	-0.334400740219946	0.185245558783114
ZCCHC17	AML_105	-0.18811269925273	0.468299599647475
ZCCHC17	AML_106	-0.109236032445032	0.685968957678841
ZCCHC17	AML_107	-0.288100999388585	0.243247483253001
ZCCHC17	AML_108	-0.238215412108512	0.311358522946707
ZCCHC17	AML_109	-0.164294558535592	0.534159768837736
ZCCHC17	AML_121	0.326799129374063	0.15699992950782
ZCCHC17	AML_123	-0.572515553353541	0.0123476948611771
ZCCHC17	AML_124	-0.669047195266757	0.00256630123905697
ZCCHC17	AML_117	-0.661881534992642	0.00329389184146386
ZCCHC17	AML_125	-1.07880521994703	2.42449082042881e-06
ZCCHC17	AML_127	0.075941801862303	0.799657603134149
ZCCHC17	AML_128	-0.0182602956614921	0.945542887267121
ZCCHC17	AML_129	-0.673821902166474	0.00276093462552423
ZCCHC17	AML_130	-0.270034750830009	0.234137349425319
ZCCHC17	AML_132	-0.0291902105662956	0.925431732607141
ZCCHC17	AML_133	-0.395872420778944	0.0782693404167864
ZCCHC17	AML_118	-0.229216719138539	0.362600002068442
ZCCHC17	AML_119	-0.119642133404081	0.66234461752331
ZCCHC17	AML_120	-0.146334210177677	0.605625916170773
ZCCHC17	AML_135	-0.203658806656019	0.409065570097002
ZCCHC17	AML_136	-0.248521056633729	0.297540710057053
ZCCHC17	AML_137	0.229338673141999	0.344809163198785
ZCCHC17	AML_139	-0.225132899672747	0.360246898295599
ZCCHC17	AML_140	0.0995277247841712	0.709677445761737
ZCCHC18	AML_001	-2.34332034809606	2.99896684669528e-06
ZCCHC18	AML_010	-2.52988523104314	6.53711435850861e-07
ZCCHC18	AML_012	-0.67789221404926	0.183905694308326
ZCCHC18	AML_014	-1.96511804657816	0.000114014560068977
ZCCHC18	AML_015	-2.25594961727682	2.28075197297225e-05
ZCCHC18	AML_017	-2.08381198125493	4.81768258938175e-05
ZCCHC18	AML_002	-2.14281814556362	2.21500342311687e-05
ZCCHC18	AML_023	-2.70569767328238	9.60284433778583e-07
ZCCHC18	AML_024	-4.12906092731337	4.72515959766017e-10
ZCCHC18	AML_025	-1.86335600715865	0.000263702451416032
ZCCHC18	AML_026	-1.06211076916789	0.0234354906033436
ZCCHC18	AML_028	-1.9756166108044	0.000108252066028191
ZCCHC18	AML_003	-2.41874831596577	1.20832967182598e-05
ZCCHC18	AML_032	-1.21702533955933	0.0146047727420694
ZCCHC18	AML_038	-2.78769234306958	6.33604515345568e-07
ZCCHC18	AML_040	-1.2940156842537	0.00825935795735638
ZCCHC18	AML_045	-3.31416878281935	1.76078553924538e-08
ZCCHC18	AML_047	-2.06309748433653	6.23755919682118e-05
ZCCHC18	AML_048	-1.09765293257979	0.0245895779609554
ZCCHC18	AML_049	-2.14059056783144	2.21391273728406e-05
ZCCHC18	AML_051	-1.40650082131068	0.00318833363741174
ZCCHC18	AML_054	-1.16927752869915	0.0170770882383831
ZCCHC18	AML_059	-2.35151494045125	6.74228765816055e-06
ZCCHC18	AML_006	-1.90770402497542	8.91167285629951e-05
ZCCHC18	AML_064	-3.47412040926952	3.43904284595547e-09
ZCCHC18	AML_065	-2.75744697727778	3.62404653598357e-07
ZCCHC18	AML_067	-2.49334006007647	9.98483830514996e-07
ZCCHC18	AML_071	-0.882992607328471	0.0907513341604417
ZCCHC18	AML_073	-2.58707122706524	9.37060155850962e-06
ZCCHC18	AML_102	-0.523979674465566	0.524556367090482
ZCCHC18	AML_111	-1.31357595906023	0.0958683581571319
ZCCHC18	AML_113	-2.23171113841611	0.00213386217774538
ZCCHC18	AML_116	-0.910231162377413	0.244134111285028
ZCCHC18	AML_103	1.36087118938818	0.0542129484348221
ZCCHC18	AML_104	-2.93596051152554	0.000109141345146453
ZCCHC18	AML_105	2.07487902182645	0.00228767784482377
ZCCHC18	AML_106	-0.576696805200649	0.479490112300909
ZCCHC18	AML_107	-1.82012486811098	0.0203040119544325
ZCCHC18	AML_108	-1.93754433485953	0.010659994166506
ZCCHC18	AML_109	-1.18889809667995	0.135611529287982
ZCCHC18	AML_121	-0.683125029577502	0.40140025205887
ZCCHC18	AML_123	-0.602798641473722	0.474858042012682
ZCCHC18	AML_124	-1.4092829373789	0.061119747283332
ZCCHC18	AML_117	-3.38679882980578	0.000150602880466703
ZCCHC18	AML_125	-2.2659401957146	0.00514510960608972
ZCCHC18	AML_127	-1.42793812057291	0.0696880338826759
ZCCHC18	AML_128	-2.02558864727689	0.00976572399724943
ZCCHC18	AML_129	-1.84772666848083	0.0159362852787388
ZCCHC18	AML_130	-2.60967035933521	0.000746134038818489
ZCCHC18	AML_132	-0.582226403474114	0.489442854181978
ZCCHC18	AML_133	1.13074241847094	0.126214638936635
ZCCHC18	AML_118	-2.18997631051051	0.00509910693020399
ZCCHC18	AML_119	1.93446771172097	0.00678468628936746
ZCCHC18	AML_120	-1.136587879319	0.155922266597904
ZCCHC18	AML_135	-0.991471855282767	0.214884307189723
ZCCHC18	AML_136	-2.37036502697824	0.00141877212497211
ZCCHC18	AML_137	-2.03320103253229	0.00757038051639437
ZCCHC18	AML_139	-1.45603901561972	0.0621874560561015
ZCCHC18	AML_140	-2.20608230940772	0.00390217334768468
ZCCHC2	AML_001	0.2506801020123	0.407883781672789
ZCCHC2	AML_010	0.473019681947438	0.0997573021631528
ZCCHC2	AML_012	-0.754837061159958	0.00831494228698733
ZCCHC2	AML_014	-1.53177184583327	1.17088865794673e-08
ZCCHC2	AML_015	-0.120017430594198	0.727150791829762
ZCCHC2	AML_017	-0.912143434346783	0.000956185554224259
ZCCHC2	AML_002	0.00717436624655511	0.985695611483516
ZCCHC2	AML_023	-0.0401943059658996	0.90216418993903
ZCCHC2	AML_024	0.238621329795239	0.43537552602014
ZCCHC2	AML_025	0.389344495645985	0.194188832593385
ZCCHC2	AML_026	2.5074805366066	1.79878779534355e-25
ZCCHC2	AML_028	0.0897254131848142	0.796321375024848
ZCCHC2	AML_003	-0.948250391468454	0.000704222982904042
ZCCHC2	AML_032	1.32251126655687	3.25592575197473e-07
ZCCHC2	AML_038	-0.905437193156865	0.00160880138890114
ZCCHC2	AML_040	-0.326104020148151	0.29297388732119
ZCCHC2	AML_045	-2.63750017478191	5.91393960558709e-21
ZCCHC2	AML_047	-0.938276444786429	0.000717413910449582
ZCCHC2	AML_048	-0.646971677942998	0.0242618530457129
ZCCHC2	AML_049	1.29552744586787	1.24621965866557e-06
ZCCHC2	AML_051	0.476806365441255	0.0903260314278224
ZCCHC2	AML_054	-0.119952323143931	0.723939111079112
ZCCHC2	AML_059	0.398996976765604	0.177775317480266
ZCCHC2	AML_006	0.91107247741215	0.00133608276697318
ZCCHC2	AML_064	-0.460217996497822	0.12682795599549
ZCCHC2	AML_065	0.0517829558102827	0.874298779439247
ZCCHC2	AML_067	0.708344554712162	0.0106383508271663
ZCCHC2	AML_071	0.95140863239577	0.000546817882905798
ZCCHC2	AML_073	2.28208227950674	5.53309930994732e-19
ZCCHC2	AML_102	1.27112585515887	3.40832756958107e-12
ZCCHC2	AML_111	1.42213497049887	9.64013715308181e-15
ZCCHC2	AML_113	-0.080086639401624	0.753531964242623
ZCCHC2	AML_116	0.301897976298288	0.156214746258634
ZCCHC2	AML_103	1.45181137679132	8.0847344658461e-15
ZCCHC2	AML_104	0.376922558664321	0.0779617930999376
ZCCHC2	AML_105	0.603584566875336	0.00300587649209418
ZCCHC2	AML_106	2.06897432800082	5.91688237287702e-31
ZCCHC2	AML_107	0.631195751767353	0.00139337374606998
ZCCHC2	AML_108	0.940079812261594	2.5514386784683e-07
ZCCHC2	AML_109	1.16862065562892	2.30591216739512e-10
ZCCHC2	AML_121	0.118706991272906	0.588989290084812
ZCCHC2	AML_123	2.84810135046623	3.47865613708221e-61
ZCCHC2	AML_124	2.11497210018759	1.7705233293559e-32
ZCCHC2	AML_117	1.78609262991922	4.7213544893286e-22
ZCCHC2	AML_125	1.87508030678018	1.28989898639557e-25
ZCCHC2	AML_127	0.0524766515484974	0.847454635744512
ZCCHC2	AML_128	1.17757267120713	2.05699093507201e-10
ZCCHC2	AML_129	1.47704074789981	1.73016571018329e-16
ZCCHC2	AML_130	1.52606119860116	4.28109273064991e-17
ZCCHC2	AML_132	1.43368565469203	5.2165924048262e-15
ZCCHC2	AML_133	0.392624896522077	0.0496257138525769
ZCCHC2	AML_118	1.58937872010629	3.56818270483363e-18
ZCCHC2	AML_119	0.176855968264272	0.444385237320857
ZCCHC2	AML_120	0.429996157376432	0.0422515464716509
ZCCHC2	AML_135	-0.380107227894982	0.0674912583101155
ZCCHC2	AML_136	0.251741272774724	0.237452730943318
ZCCHC2	AML_137	0.326123718756886	0.117442634750193
ZCCHC2	AML_139	0.937375796354671	3.26605251357191e-07
ZCCHC2	AML_140	0.830124849696946	1.1547036561107e-05
ZCCHC24	AML_001	0.0365342756047045	0.947339837406929
ZCCHC24	AML_010	1.0178244278593	0.0133206246070511
ZCCHC24	AML_012	-0.501092637770297	0.293513895891453
ZCCHC24	AML_014	-2.5227213330034	1.76311113503506e-08
ZCCHC24	AML_015	-0.657146713913079	0.154124882203306
ZCCHC24	AML_017	-2.86918644628942	5.91786727649916e-10
ZCCHC24	AML_002	0.819936614462183	0.0555016473926876
ZCCHC24	AML_023	-3.74976356293062	3.15532162860102e-13
ZCCHC24	AML_024	1.95049205128071	4.78666023669804e-07
ZCCHC24	AML_025	-1.29011785053944	0.00339835702128254
ZCCHC24	AML_026	0.864318325157367	0.0339894614339704
ZCCHC24	AML_028	1.03512413244841	0.0130677074471958
ZCCHC24	AML_003	0.904783626996424	0.0285624144543684
ZCCHC24	AML_032	-0.137911339296205	0.771873049890697
ZCCHC24	AML_038	0.52676027668008	0.245945642186414
ZCCHC24	AML_040	0.114791194644024	0.8251673415574
ZCCHC24	AML_045	-1.51623985984046	0.000478735293191769
ZCCHC24	AML_047	-3.85103652994143	8.87289143625811e-14
ZCCHC24	AML_048	1.27566066386587	0.00152325288662041
ZCCHC24	AML_049	0.360872007923656	0.464733843249887
ZCCHC24	AML_051	-1.33037079823301	0.00194778131835401
ZCCHC24	AML_054	2.11107419354496	4.29798553066864e-08
ZCCHC24	AML_059	1.45366085867925	0.000299581507004985
ZCCHC24	AML_006	-0.655479650947786	0.171984133888306
ZCCHC24	AML_064	-0.934558204938009	0.0371158023310931
ZCCHC24	AML_065	-0.819947088549539	0.0593418733517376
ZCCHC24	AML_067	0.676990966539225	0.119755380835293
ZCCHC24	AML_071	-1.06095922050424	0.0203171240141778
ZCCHC24	AML_073	3.47514558249282	5.44908482268845e-22
ZCCHC24	AML_102	-2.22122132365854	1.20875160774524e-07
ZCCHC24	AML_111	-3.69964674419388	1.01248477071177e-13
ZCCHC24	AML_113	-0.192423499180275	0.693777554996106
ZCCHC24	AML_116	-0.176036855208672	0.711028599586041
ZCCHC24	AML_103	-0.769735551289245	0.075287979987492
ZCCHC24	AML_104	-0.576825704998935	0.194896954537491
ZCCHC24	AML_105	-2.40205275981995	1.52079708162601e-07
ZCCHC24	AML_106	-1.58274422599506	0.000174513791560096
ZCCHC24	AML_107	-0.649105440714797	0.150065325251623
ZCCHC24	AML_108	-3.41442900079367	1.6787938294911e-13
ZCCHC24	AML_109	-0.891584848911599	0.0374856947731792
ZCCHC24	AML_121	-1.63662744166892	0.000327699230009509
ZCCHC24	AML_123	-0.362874213405979	0.421509569536161
ZCCHC24	AML_124	0.420216486465733	0.306210988197916
ZCCHC24	AML_117	1.93854518134421	2.74895016082985e-08
ZCCHC24	AML_125	1.50519175065857	1.96878450765407e-05
ZCCHC24	AML_127	-0.539354099673372	0.217768864268903
ZCCHC24	AML_128	0.517501443336117	0.194461443607759
ZCCHC24	AML_129	-1.85776743396754	6.2089618517677e-06
ZCCHC24	AML_130	0.603520172385003	0.116425558950846
ZCCHC24	AML_132	-0.217439747882973	0.647728075065431
ZCCHC24	AML_133	-1.85612381987033	2.38483449324302e-06
ZCCHC24	AML_118	-0.0490138625680261	0.926470025945137
ZCCHC24	AML_119	-1.40517510195353	0.00045528887184895
ZCCHC24	AML_120	-0.806580825551971	0.0657275450836906
ZCCHC24	AML_135	-0.516677185117832	0.230609939916447
ZCCHC24	AML_136	0.941430759642489	0.0126561273598711
ZCCHC24	AML_137	-4.3414872387958	1.26800374657376e-17
ZCCHC24	AML_139	-0.774373919504808	0.0599434949457551
ZCCHC24	AML_140	0.0387761503940195	0.939311493293692
ZCCHC3	AML_001	-0.14969269692463	0.577835736497675
ZCCHC3	AML_010	-0.469676000336819	0.0653792463303229
ZCCHC3	AML_012	0.405278199687539	0.119982355593758
ZCCHC3	AML_014	-1.58127476335402	2.22530574681515e-11
ZCCHC3	AML_015	-0.332288012868818	0.207317368074276
ZCCHC3	AML_017	0.538514551891158	0.0254696874080278
ZCCHC3	AML_002	-0.436199885188813	0.0851443580996876
ZCCHC3	AML_023	0.805060853358286	0.000597370956371714
ZCCHC3	AML_024	0.569492656350638	0.0181053897167193
ZCCHC3	AML_025	1.08198309464484	2.10836306033338e-06
ZCCHC3	AML_026	-0.930781629612414	0.000103596783869521
ZCCHC3	AML_028	0.0178415759321147	0.954062738991014
ZCCHC3	AML_003	0.0695705748153961	0.81359800132751
ZCCHC3	AML_032	1.08521392565941	3.13080042560358e-06
ZCCHC3	AML_038	0.30235009471427	0.238110900577145
ZCCHC3	AML_040	-0.784601468917094	0.000990416389533979
ZCCHC3	AML_045	-0.217781579799841	0.410441458367585
ZCCHC3	AML_047	-0.242971407273896	0.358839916039251
ZCCHC3	AML_048	-0.0761948917337487	0.787646254597548
ZCCHC3	AML_049	0.197386729502572	0.473476145350005
ZCCHC3	AML_051	0.479895916728204	0.0442225747964465
ZCCHC3	AML_054	-0.249356206928685	0.342264856764616
ZCCHC3	AML_059	-0.516881880066172	0.0360385739822968
ZCCHC3	AML_006	0.3422756456915	0.204209914219424
ZCCHC3	AML_064	1.02557552492886	7.52109265329152e-06
ZCCHC3	AML_065	0.751457366344173	0.0017864156377743
ZCCHC3	AML_067	0.33585202298224	0.206437179243627
ZCCHC3	AML_071	-0.243531142094474	0.378169124540983
ZCCHC3	AML_073	0.674637317163156	0.00861835365937264
ZCCHC3	AML_102	0.21631919076257	0.246834850906403
ZCCHC3	AML_111	0.216618131008803	0.297093277000738
ZCCHC3	AML_113	-0.423443020682484	0.0198014734920793
ZCCHC3	AML_116	-0.187991042663036	0.342983039464664
ZCCHC3	AML_103	-0.365293596311515	0.0578478075777583
ZCCHC3	AML_104	0.130303368294263	0.54222016408309
ZCCHC3	AML_105	-0.559094731764026	0.0030663785540972
ZCCHC3	AML_106	0.0394735938671612	0.86294968209593
ZCCHC3	AML_107	-0.594001347903518	0.00116326079053937
ZCCHC3	AML_108	0.023475682718976	0.912640334594936
ZCCHC3	AML_109	-0.760980031609401	2.21994403370443e-05
ZCCHC3	AML_121	-0.309053557192392	0.0881377110839696
ZCCHC3	AML_123	-0.255687567492853	0.184175748025012
ZCCHC3	AML_124	-0.14553651658114	0.454706514359384
ZCCHC3	AML_117	-0.721678214191624	3.11628660490742e-05
ZCCHC3	AML_125	0.366213510514315	0.0288041698706146
ZCCHC3	AML_127	0.0356059370379034	0.881596926272432
ZCCHC3	AML_128	-0.471674157146457	0.0072005686728146
ZCCHC3	AML_129	-0.161172738758147	0.429662598290262
ZCCHC3	AML_130	-1.01292521117463	4.20299545357236e-10
ZCCHC3	AML_132	-0.150615482821999	0.464649610474757
ZCCHC3	AML_133	-0.412981672511838	0.0173954149609608
ZCCHC3	AML_118	-1.00971342641564	1.30759191631961e-08
ZCCHC3	AML_119	0.444682530999476	0.0130947550440571
ZCCHC3	AML_120	0.0624333852608461	0.802942976229752
ZCCHC3	AML_135	-0.128651842224542	0.521069809859824
ZCCHC3	AML_136	-0.256173422319555	0.170207481016081
ZCCHC3	AML_137	0.439178936221775	0.0133922447029704
ZCCHC3	AML_139	-0.276573865987058	0.138066397782235
ZCCHC3	AML_140	-0.384463614898735	0.0372755359006766
ZCCHC4	AML_001	0.231238276113055	0.57158381533257
ZCCHC4	AML_010	0.10052204769798	0.824164822296602
ZCCHC4	AML_012	-0.415989324057528	0.317478256860847
ZCCHC4	AML_014	0.106791898396086	0.813271293047127
ZCCHC4	AML_015	-0.452964260429612	0.256437145294213
ZCCHC4	AML_017	-0.378897735991592	0.327098978149714
ZCCHC4	AML_002	-0.46970856624638	0.238936114662647
ZCCHC4	AML_023	-1.39926836929103	0.000138577695873899
ZCCHC4	AML_024	-1.65042397851176	7.43200061152925e-06
ZCCHC4	AML_025	-0.677564083890853	0.071681620397334
ZCCHC4	AML_026	-0.0997497225855196	0.812905673741046
ZCCHC4	AML_028	-0.840644509170927	0.0246315362196356
ZCCHC4	AML_003	-1.51224797653982	7.93609538845667e-05
ZCCHC4	AML_032	-0.11562972975041	0.778935882730497
ZCCHC4	AML_038	-0.540698788918548	0.167835306847027
ZCCHC4	AML_040	-0.523629489850563	0.175609232605672
ZCCHC4	AML_045	-0.78497971507071	0.0373486275882769
ZCCHC4	AML_047	-0.739292649707686	0.0502928121905497
ZCCHC4	AML_048	-1.15059735182479	0.00193952026831698
ZCCHC4	AML_049	-0.0837256578564672	0.859894731435296
ZCCHC4	AML_051	-0.699863519136704	0.0611100361935761
ZCCHC4	AML_054	-0.305226851467662	0.458207154481961
ZCCHC4	AML_059	-0.529699956124129	0.168972184704275
ZCCHC4	AML_006	-0.165813599448914	0.731357626933882
ZCCHC4	AML_064	-0.151072345849076	0.736971372203577
ZCCHC4	AML_065	-0.669766929660395	0.0762935971633575
ZCCHC4	AML_067	-1.07436472390063	0.00480695073414868
ZCCHC4	AML_071	-0.539895608439728	0.181815766362778
ZCCHC4	AML_073	-0.781423328379298	0.0402836818039637
ZCCHC4	AML_102	0.202288891384333	0.455612408315732
ZCCHC4	AML_111	-0.0994281309834006	0.748180319787323
ZCCHC4	AML_113	-0.235392089258686	0.398315357329663
ZCCHC4	AML_116	-0.0280876061414115	0.930863389031315
ZCCHC4	AML_103	0.27090846290375	0.298765861485432
ZCCHC4	AML_104	-0.324889132383935	0.24238267533568
ZCCHC4	AML_105	-0.849647910761675	0.000674479202502095
ZCCHC4	AML_106	-0.872710816721334	0.000462764568085011
ZCCHC4	AML_107	0.263031954656823	0.309258687130999
ZCCHC4	AML_108	-0.680238030577288	0.00467632466092633
ZCCHC4	AML_109	-0.215395345963331	0.446301439167817
ZCCHC4	AML_121	-0.357908839753632	0.188645553723042
ZCCHC4	AML_123	-0.221573824953362	0.423943595939923
ZCCHC4	AML_124	-0.286832673193251	0.262982702546012
ZCCHC4	AML_117	-0.877544814284125	0.000349491124930194
ZCCHC4	AML_125	-0.542086037725581	0.0345021248697792
ZCCHC4	AML_127	0.173056732906141	0.549351121434589
ZCCHC4	AML_128	-0.361277880273783	0.149749864432486
ZCCHC4	AML_129	-0.411614262603585	0.116422600017741
ZCCHC4	AML_130	-1.00501213776333	9.40707395255894e-06
ZCCHC4	AML_132	-0.64605043992659	0.0093436528863652
ZCCHC4	AML_133	-0.271292754549677	0.279936698328735
ZCCHC4	AML_118	-0.287564297130865	0.283465238429484
ZCCHC4	AML_119	-0.204277124055002	0.472902884135345
ZCCHC4	AML_120	0.03604515768893	0.918700767266824
ZCCHC4	AML_135	-0.179832757590272	0.51748052798851
ZCCHC4	AML_136	-0.645971612298692	0.00567359962702294
ZCCHC4	AML_137	-0.161199282992408	0.564689479958948
ZCCHC4	AML_139	-0.552768708095942	0.0228131412441592
ZCCHC4	AML_140	-0.23670152222491	0.383645430225855
ZCCHC5	AML_001	-0.048750354753371	0.970217409694706
ZCCHC5	AML_010	1.31890278012217	0.152846381075408
ZCCHC5	AML_012	0.0241919942110708	NA
ZCCHC5	AML_014	-1.0898110582225	NA
ZCCHC5	AML_015	0.235105011438334	NA
ZCCHC5	AML_017	-1.21222203396466	NA
ZCCHC5	AML_002	1.67572210395357	0.0616915601879584
ZCCHC5	AML_023	1.28037339391709	0.187709413356755
ZCCHC5	AML_024	-0.615206879807422	NA
ZCCHC5	AML_025	0.191524671410422	NA
ZCCHC5	AML_026	-1.41081593254396	0.177971350943159
ZCCHC5	AML_028	0.740551848549124	NA
ZCCHC5	AML_003	0.349104427196985	NA
ZCCHC5	AML_032	2.53207574757804	0.00484736509266294
ZCCHC5	AML_038	0.191457647953323	NA
ZCCHC5	AML_040	-0.526245367617372	NA
ZCCHC5	AML_045	-1.14662536288976	NA
ZCCHC5	AML_047	-1.07168891488934	NA
ZCCHC5	AML_048	-1.16538501098443	NA
ZCCHC5	AML_049	-0.332529747986287	NA
ZCCHC5	AML_051	0.578078724725924	NA
ZCCHC5	AML_054	-0.0765914863884304	NA
ZCCHC5	AML_059	-0.644130132031468	NA
ZCCHC5	AML_006	-0.427244168963404	NA
ZCCHC5	AML_064	0.10852126656707	NA
ZCCHC5	AML_065	-0.585431075422785	NA
ZCCHC5	AML_067	-0.00249501930590194	NA
ZCCHC5	AML_071	0.573845649031553	NA
ZCCHC5	AML_073	1.0482952888426	0.371301193664818
ZCCHC5	AML_102	-0.883336344376637	NA
ZCCHC5	AML_111	-0.311549509774012	NA
ZCCHC5	AML_113	1.67896883013517	0.0606284494493083
ZCCHC5	AML_116	1.30549559507362	NA
ZCCHC5	AML_103	1.91517753019568	0.0210155079080569
ZCCHC5	AML_104	1.6110880693108	0.0845789611462369
ZCCHC5	AML_105	-0.148971570808554	NA
ZCCHC5	AML_106	1.25345825877772	NA
ZCCHC5	AML_107	2.57203741785723	0.00214051470867121
ZCCHC5	AML_108	0.544435813743641	NA
ZCCHC5	AML_109	1.71476628842907	NA
ZCCHC5	AML_121	-0.705893017707343	NA
ZCCHC5	AML_123	2.72940242575454	0.00145647541997885
ZCCHC5	AML_124	0.0182895771628895	NA
ZCCHC5	AML_117	0.36660306403659	0.787630524114447
ZCCHC5	AML_125	-0.860428608588695	NA
ZCCHC5	AML_127	2.85121351657397	0.000560426494779003
ZCCHC5	AML_128	3.15426601556426	0.000299552635697241
ZCCHC5	AML_129	2.9362219601153	0.000361634052881112
ZCCHC5	AML_130	0.965265243099082	0.385609748639642
ZCCHC5	AML_132	1.92939430468904	0.0313777872988456
ZCCHC5	AML_133	0.690927338619399	NA
ZCCHC5	AML_118	1.47362204394656	NA
ZCCHC5	AML_119	-0.276991321174086	NA
ZCCHC5	AML_120	1.95245045804222	0.0252315984943145
ZCCHC5	AML_135	1.35980882096667	NA
ZCCHC5	AML_136	-1.26310176248899	0.218550995039308
ZCCHC5	AML_137	1.72116920269109	0.0721226793712442
ZCCHC5	AML_139	0.869462996570657	0.421400891091854
ZCCHC5	AML_140	1.66879488020215	0.0748678425610492
ZCCHC6	AML_001	0.431753609449057	0.246065811905025
ZCCHC6	AML_010	0.504501027935287	0.166865111744121
ZCCHC6	AML_012	-0.175418407555765	0.680167182063144
ZCCHC6	AML_014	0.450548634934773	0.221292908391685
ZCCHC6	AML_015	-0.0171629311626613	0.96859539604348
ZCCHC6	AML_017	0.569121144484105	0.102039950134853
ZCCHC6	AML_002	0.627762761304653	0.0812022141793741
ZCCHC6	AML_023	-0.252358976361924	0.486289751970576
ZCCHC6	AML_024	0.552523036694393	0.112077969926936
ZCCHC6	AML_025	-0.0188196796276619	0.963588361714006
ZCCHC6	AML_026	1.58420165715676	7.85361010806194e-07
ZCCHC6	AML_028	0.594196911413254	0.0934684189128037
ZCCHC6	AML_003	-0.460418545716309	0.203719294511082
ZCCHC6	AML_032	0.941607552398684	0.00383701382169881
ZCCHC6	AML_038	-0.0202581390674835	0.964343930291407
ZCCHC6	AML_040	0.624985864860422	0.0766427815315045
ZCCHC6	AML_045	0.136906884287568	0.729155475158355
ZCCHC6	AML_047	-1.04443428533409	0.00202862569423969
ZCCHC6	AML_048	0.823025045133893	0.0162290995306785
ZCCHC6	AML_049	-0.697234664696659	0.0593104886935318
ZCCHC6	AML_051	-0.357557383470705	0.339032598091226
ZCCHC6	AML_054	0.112716154110724	0.79091175763631
ZCCHC6	AML_059	0.536625904175921	0.135450082806909
ZCCHC6	AML_006	0.909731986454984	0.0106256579555767
ZCCHC6	AML_064	-0.448116925429506	0.234566327761902
ZCCHC6	AML_065	-0.0115499466801392	0.976882047175965
ZCCHC6	AML_067	-0.441028037533735	0.250528917202811
ZCCHC6	AML_071	0.902520977397295	0.00876140850244936
ZCCHC6	AML_073	1.63229523906072	2.005360383862e-07
ZCCHC6	AML_102	0.900377923144099	3.81374270817087e-06
ZCCHC6	AML_111	0.345374216356196	0.125987755825082
ZCCHC6	AML_113	0.293843378900932	0.203503017781692
ZCCHC6	AML_116	0.709846668896482	0.000431932491239409
ZCCHC6	AML_103	0.587310386852147	0.00360962838072155
ZCCHC6	AML_104	0.343287024692523	0.124597736621307
ZCCHC6	AML_105	0.673757373110484	0.000819662881045586
ZCCHC6	AML_106	0.649975694433126	0.00109438106807398
ZCCHC6	AML_107	1.16417449139865	3.43162937742068e-10
ZCCHC6	AML_108	0.267562137823025	0.212874391862488
ZCCHC6	AML_109	0.906537961757582	3.6451680046879e-06
ZCCHC6	AML_121	-1.06880925659261	3.47673347025405e-07
ZCCHC6	AML_123	0.359355273129206	0.0994499008160723
ZCCHC6	AML_124	1.13145333365912	2.98796712111271e-09
ZCCHC6	AML_117	2.63744941097834	1.65052040353378e-46
ZCCHC6	AML_125	1.07274940006297	2.02210990015158e-08
ZCCHC6	AML_127	1.12810026907059	2.9858876134971e-09
ZCCHC6	AML_128	1.93212733084764	6.10003932059259e-25
ZCCHC6	AML_129	0.426324743712441	0.0472262059584622
ZCCHC6	AML_130	2.65445439107393	1.47979360533002e-48
ZCCHC6	AML_132	0.523961969110738	0.012618554987591
ZCCHC6	AML_133	0.611058383637291	0.00198855424524961
ZCCHC6	AML_118	1.59066019343614	1.65570581785626e-17
ZCCHC6	AML_119	0.218515728041552	0.36445481885638
ZCCHC6	AML_120	0.223908926822203	0.363372382826165
ZCCHC6	AML_135	0.870551649302559	7.52658986029119e-06
ZCCHC6	AML_136	1.21866061615141	1.0175479933099e-10
ZCCHC6	AML_137	0.607943427181757	0.00302704416785015
ZCCHC6	AML_139	1.1637927746243	8.90259892075337e-10
ZCCHC6	AML_140	1.31528506217763	5.3522116096168e-12
ZCCHC7	AML_001	-1.10241933868119	0.000223475328257787
ZCCHC7	AML_010	-1.01032876061072	0.000815324625854521
ZCCHC7	AML_012	-0.386543322395528	0.255427040210259
ZCCHC7	AML_014	-0.0951632743808284	0.799220816506279
ZCCHC7	AML_015	-1.06990166194597	0.000380037158674527
ZCCHC7	AML_017	-0.823240014855293	0.00623123637277777
ZCCHC7	AML_002	-1.09664978549972	0.000290741142002828
ZCCHC7	AML_023	-0.459135205017389	0.129949006511051
ZCCHC7	AML_024	-1.0129838089211	0.000629983270863208
ZCCHC7	AML_025	-0.637326230988486	0.0365366761134355
ZCCHC7	AML_026	-2.08732182238596	2.8895050603351e-13
ZCCHC7	AML_028	-0.991613768486159	0.000945254301933062
ZCCHC7	AML_003	-1.14243550620267	0.000132775756394777
ZCCHC7	AML_032	-1.58509972509108	3.43653774409411e-08
ZCCHC7	AML_038	-0.346700689996858	0.298871964237886
ZCCHC7	AML_040	-1.23503920995102	2.96170966662328e-05
ZCCHC7	AML_045	-0.70218099186385	0.021880423813789
ZCCHC7	AML_047	-0.56761238121796	0.0646749397805051
ZCCHC7	AML_048	-0.99604190954721	0.000904349174377655
ZCCHC7	AML_049	-0.43333109050976	0.202637098603827
ZCCHC7	AML_051	-0.367077833727117	0.254802612544269
ZCCHC7	AML_054	0.971221233992903	0.00116865189536864
ZCCHC7	AML_059	-0.936184710936866	0.00206154728316124
ZCCHC7	AML_006	-0.833695040142373	0.00844521968540394
ZCCHC7	AML_064	-0.782133238558012	0.0114800832897797
ZCCHC7	AML_065	-0.66359109488992	0.0288796419508654
ZCCHC7	AML_067	-0.781265183372749	0.0135381594048691
ZCCHC7	AML_071	-0.642571191452998	0.0413482084451656
ZCCHC7	AML_073	-2.83812141552267	8.55795237947997e-22
ZCCHC7	AML_102	-0.213944935989744	0.528872410146806
ZCCHC7	AML_111	-0.1182366186995	0.765978636240787
ZCCHC7	AML_113	-0.312715236125686	0.375064566387339
ZCCHC7	AML_116	-0.776941265167706	0.0100832653249758
ZCCHC7	AML_103	-0.415881643836068	0.217642113630551
ZCCHC7	AML_104	-1.2662469350209	1.34549201899107e-05
ZCCHC7	AML_105	-0.552165771897469	0.0888436272934047
ZCCHC7	AML_106	-0.710097375186203	0.0202249088545306
ZCCHC7	AML_107	-0.393718759569582	0.231996894750096
ZCCHC7	AML_108	-0.286856501189515	0.370698938426838
ZCCHC7	AML_109	-0.349206746431675	0.296517696159125
ZCCHC7	AML_121	-0.622745312729121	0.0355655836602668
ZCCHC7	AML_123	-0.516849219251307	0.1018617905893
ZCCHC7	AML_124	-1.27164767001335	1.02657758269323e-05
ZCCHC7	AML_117	-1.07071511221988	0.000248443914611003
ZCCHC7	AML_125	-1.99571342783119	9.35071957632375e-12
ZCCHC7	AML_127	-0.375446040401249	0.27631440380595
ZCCHC7	AML_128	-0.309880654629186	0.332098823277027
ZCCHC7	AML_129	-0.480489380460229	0.135258121863609
ZCCHC7	AML_130	-1.03430937680844	0.000340935778065128
ZCCHC7	AML_132	-0.671814533598495	0.0302068275236707
ZCCHC7	AML_133	-0.759570374620936	0.0101898886803763
ZCCHC7	AML_118	-0.12616578866288	0.72879792768053
ZCCHC7	AML_119	-1.08439151656571	0.000270223744145353
ZCCHC7	AML_120	-0.466512677197521	0.169642825549101
ZCCHC7	AML_135	-0.128682719642873	0.715108613675827
ZCCHC7	AML_136	-0.999697246777658	0.000677337292795532
ZCCHC7	AML_137	-0.178092926024816	0.617112341116017
ZCCHC7	AML_139	-0.679364282598677	0.0275221696795468
ZCCHC7	AML_140	-0.661016492061175	0.0304427276128906
ZCCHC8	AML_001	0.737150485502515	1.19738161685321e-05
ZCCHC8	AML_010	0.423865417676461	0.0291163945859511
ZCCHC8	AML_012	0.115324565227112	0.619954525462152
ZCCHC8	AML_014	1.17461830802304	2.8835788013936e-11
ZCCHC8	AML_015	1.05562565435285	3.40241209689457e-09
ZCCHC8	AML_017	1.00449805503864	1.73182335049072e-08
ZCCHC8	AML_002	0.0300343944275073	0.902149940305002
ZCCHC8	AML_023	-0.189955985427946	0.354490609416783
ZCCHC8	AML_024	0.857143871259588	1.57035864461314e-06
ZCCHC8	AML_025	0.468741672526189	0.0123177428754021
ZCCHC8	AML_026	1.15384516569027	2.56828923063023e-11
ZCCHC8	AML_028	-0.703627292168457	0.000193615506431632
ZCCHC8	AML_003	-0.986454770466329	6.37701223725605e-07
ZCCHC8	AML_032	1.52165522090814	1.70180994765019e-17
ZCCHC8	AML_038	-0.797365016982969	2.19908780583312e-05
ZCCHC8	AML_040	-0.278796062001341	0.161853633087476
ZCCHC8	AML_045	0.208645031162986	0.305763798749252
ZCCHC8	AML_047	-1.21751619885901	4.57342983702815e-10
ZCCHC8	AML_048	-1.32351150806167	4.50602591816919e-12
ZCCHC8	AML_049	0.177862273648267	0.398416381064397
ZCCHC8	AML_051	-0.957600034731359	4.20596446231656e-08
ZCCHC8	AML_054	-0.63949436097461	0.000503699273215111
ZCCHC8	AML_059	-0.466862798514023	0.015370478907592
ZCCHC8	AML_006	-0.249818213428608	0.241796779406515
ZCCHC8	AML_064	0.146828850768137	0.508382181434003
ZCCHC8	AML_065	0.26093714827803	0.202164213549387
ZCCHC8	AML_067	0.0885337813958161	0.709457660837215
ZCCHC8	AML_071	0.141867456665902	0.526220665968676
ZCCHC8	AML_073	1.47467637289851	1.87242816863283e-14
ZCCHC8	AML_102	0.434135767000966	0.0579605512107467
ZCCHC8	AML_111	-0.0149547312787525	0.963932294377266
ZCCHC8	AML_113	-0.00805838498440122	0.979587582795371
ZCCHC8	AML_116	-0.0385025137763848	0.897018044998899
ZCCHC8	AML_103	1.2763261879513	2.59728628103452e-10
ZCCHC8	AML_104	0.165204031615184	0.544318757955594
ZCCHC8	AML_105	0.77045702340279	0.000377013700849579
ZCCHC8	AML_106	0.783452339924209	0.000216430809134812
ZCCHC8	AML_107	0.320034027592654	0.165541618920498
ZCCHC8	AML_108	0.920971698986832	1.18151063203374e-05
ZCCHC8	AML_109	0.334644405245095	0.165005896838703
ZCCHC8	AML_121	0.245550269936063	0.286505054909667
ZCCHC8	AML_123	0.650398452668006	0.00305566343109928
ZCCHC8	AML_124	0.762609921647396	0.000306058707677711
ZCCHC8	AML_117	1.00220158588677	8.45807355890853e-07
ZCCHC8	AML_125	1.38578731828494	3.78773309092927e-12
ZCCHC8	AML_127	0.146972663302632	0.60429106497899
ZCCHC8	AML_128	0.55113055159878	0.0115470938143272
ZCCHC8	AML_129	0.972901319651401	4.93673128113159e-06
ZCCHC8	AML_130	0.548011398551833	0.00888600958888575
ZCCHC8	AML_132	1.05003540146428	6.08749344462841e-07
ZCCHC8	AML_133	0.361460354143371	0.104986339617298
ZCCHC8	AML_118	0.426207736903947	0.0638498617236603
ZCCHC8	AML_119	0.275894873692787	0.283341359087151
ZCCHC8	AML_120	0.17293991772582	0.538733164998984
ZCCHC8	AML_135	-0.300679083780764	0.212113127532411
ZCCHC8	AML_136	0.383291457070047	0.0938992221245887
ZCCHC8	AML_137	-0.0165797204248949	0.957744863688586
ZCCHC8	AML_139	0.462602104543574	0.043977600099756
ZCCHC8	AML_140	0.251309054024109	0.304208146625545
ZCCHC9	AML_001	-0.362086627568272	0.0142003111610532
ZCCHC9	AML_010	-0.34870832943947	0.0351790253651623
ZCCHC9	AML_012	-0.166303378746689	0.376096824172149
ZCCHC9	AML_014	-0.0648704670719055	0.736696314772073
ZCCHC9	AML_015	-0.188584854507558	0.324486723703667
ZCCHC9	AML_017	0.244567135528591	0.138643646646409
ZCCHC9	AML_002	-0.27047606092709	0.11742655462007
ZCCHC9	AML_023	0.0105027589465202	0.958805105270491
ZCCHC9	AML_024	-0.267181749357655	0.118177268823571
ZCCHC9	AML_025	-0.467026405809134	0.0066653520238784
ZCCHC9	AML_026	-0.565734901449788	8.31182276480488e-05
ZCCHC9	AML_028	-0.650265423468832	0.000106414493525018
ZCCHC9	AML_003	0.182654278881345	0.307682381465068
ZCCHC9	AML_032	-0.792525647940466	6.64417200415558e-06
ZCCHC9	AML_038	-0.275870467769616	0.119554181909419
ZCCHC9	AML_040	-0.285518300068703	0.0953338216266816
ZCCHC9	AML_045	-0.209263897857654	0.232309437749169
ZCCHC9	AML_047	0.0308178848192619	0.877503443273089
ZCCHC9	AML_048	-0.0119312258840202	0.952060657603486
ZCCHC9	AML_049	0.0326592825728939	0.874621774513338
ZCCHC9	AML_051	-0.0918026904995278	0.573885431517032
ZCCHC9	AML_054	0.226501475682396	0.170211681723291
ZCCHC9	AML_059	0.397176483141235	0.0123648059338357
ZCCHC9	AML_006	-0.253109945101834	0.157203995575673
ZCCHC9	AML_064	-0.143975246618336	0.451638506256255
ZCCHC9	AML_065	0.682491499823733	8.5042171699704e-06
ZCCHC9	AML_067	0.203368558328659	0.24118339789363
ZCCHC9	AML_071	-0.581092655609298	0.000742263203398368
ZCCHC9	AML_073	-0.527530584912992	0.00394786960563453
ZCCHC9	AML_102	-0.0934698086801126	0.766259655122506
ZCCHC9	AML_111	0.194788449489613	0.534726331711363
ZCCHC9	AML_113	-0.0601525688743435	0.863807078441373
ZCCHC9	AML_116	-0.448875917783886	0.101680086387724
ZCCHC9	AML_103	-0.429264950199926	0.120976732695102
ZCCHC9	AML_104	-0.608321464384603	0.0266125603012458
ZCCHC9	AML_105	-0.322146773916229	0.259186240517995
ZCCHC9	AML_106	-0.516947183999191	0.0569989334025785
ZCCHC9	AML_107	-0.144604348769645	0.633264608227604
ZCCHC9	AML_108	-0.726559493197699	0.0045755932963758
ZCCHC9	AML_109	-0.366686737505442	0.202445712582395
ZCCHC9	AML_121	-0.249983969434093	0.37742216143697
ZCCHC9	AML_123	-0.657311901044579	0.0150104941019971
ZCCHC9	AML_124	-1.01365723380382	6.83003182810926e-05
ZCCHC9	AML_117	0.238595121804116	0.37580597965738
ZCCHC9	AML_125	-0.870833754117133	0.00110726952932657
ZCCHC9	AML_127	0.137614872634899	0.677670180268616
ZCCHC9	AML_128	-0.267722045599923	0.334549741491709
ZCCHC9	AML_129	-0.845488977796184	0.00133841317296586
ZCCHC9	AML_130	0.202808861307131	0.447652273520514
ZCCHC9	AML_132	-0.761927450032779	0.00396357768529588
ZCCHC9	AML_133	-0.298188567869052	0.27117912336139
ZCCHC9	AML_118	-0.139110478435668	0.651909512663484
ZCCHC9	AML_119	0.0810280474982893	0.816012255737967
ZCCHC9	AML_120	-0.240796838835119	0.447171745675542
ZCCHC9	AML_135	-0.229287209842408	0.429844090626704
ZCCHC9	AML_136	0.553768140655567	0.0295427545224793
ZCCHC9	AML_137	0.030449832566053	0.930138577133285
ZCCHC9	AML_139	-0.30830050245859	0.27698263463363
ZCCHC9	AML_140	-0.205398684062021	0.488062820873173
ZCRB1	AML_001	-0.268530028505407	0.274534972346166
ZCRB1	AML_010	-0.361628298956853	0.148682662024005
ZCRB1	AML_012	0.888813805842881	9.15340992307056e-05
ZCRB1	AML_014	0.535226996015128	0.0218675766817685
ZCRB1	AML_015	1.06000385945348	4.08650004804454e-06
ZCRB1	AML_017	0.851523687895237	0.000160863953094836
ZCRB1	AML_002	-0.127037962276054	0.650688927093473
ZCRB1	AML_023	1.86217791742395	3.46804444707039e-17
ZCRB1	AML_024	0.714485693325234	0.00254794713316842
ZCRB1	AML_025	1.0505857727623	4.91878603498411e-06
ZCRB1	AML_026	-0.339943055458142	0.157828000878487
ZCRB1	AML_028	0.384158106300498	0.126966988944917
ZCRB1	AML_003	0.74448634123854	0.0013625606174089
ZCRB1	AML_032	0.830492791860358	0.000318214096653841
ZCRB1	AML_038	0.49530169953433	0.0409035137391039
ZCRB1	AML_040	0.786884088118437	0.000677837595457761
ZCRB1	AML_045	0.21229895487632	0.406867524232521
ZCRB1	AML_047	0.839111524980725	0.000269872566970652
ZCRB1	AML_048	-0.384886667736401	0.123802799193238
ZCRB1	AML_049	0.309673186172772	0.22378703113985
ZCRB1	AML_051	0.768722847946925	0.000477353695451247
ZCRB1	AML_054	0.4523005181973	0.0595583177000335
ZCRB1	AML_059	0.465305255648133	0.0543060365892519
ZCRB1	AML_006	0.33042990934509	0.218676838961519
ZCRB1	AML_064	0.983618799601524	1.16642674443761e-05
ZCRB1	AML_065	1.4868986582066	1.62234754470092e-11
ZCRB1	AML_067	0.595549100038294	0.0110013923501401
ZCRB1	AML_071	0.21677344958881	0.42952662297082
ZCRB1	AML_073	0.132112434036287	0.636217356497795
ZCRB1	AML_102	-0.291835139259777	0.238223025978832
ZCRB1	AML_111	-0.053672707910056	0.860295108934536
ZCRB1	AML_113	-0.0732584716339464	0.804403547098817
ZCRB1	AML_116	-0.187426490783427	0.473606605404028
ZCRB1	AML_103	-0.409753484186607	0.0846906613818923
ZCRB1	AML_104	0.0557582016106297	0.855368725490575
ZCRB1	AML_105	-0.479669549322409	0.03878434704909
ZCRB1	AML_106	0.258389372468032	0.28871065840831
ZCRB1	AML_107	-0.311922726366949	0.197773399599547
ZCRB1	AML_108	0.447112976830133	0.0464197974796063
ZCRB1	AML_109	-0.410000231510542	0.0887177534816788
ZCRB1	AML_121	1.22581054260108	6.72359861894185e-09
ZCRB1	AML_123	0.217976926660662	0.38642019351327
ZCRB1	AML_124	0.516305386227996	0.0200159541670416
ZCRB1	AML_117	-0.836393367253515	0.000187416493574757
ZCRB1	AML_125	0.127577175820791	0.608475711920555
ZCRB1	AML_127	-0.149677820965507	0.597673553712113
ZCRB1	AML_128	-0.364262278179489	0.119048763112035
ZCRB1	AML_129	0.333794583131577	0.170964628146358
ZCRB1	AML_130	-0.408445586826803	0.0683326804725816
ZCRB1	AML_132	-0.106088038010105	0.706924887113657
ZCRB1	AML_133	-0.428923439504606	0.058060871544114
ZCRB1	AML_118	-0.650358327652532	0.00468490038953168
ZCRB1	AML_119	-0.358489250892886	0.146853872921606
ZCRB1	AML_120	-0.67901652926772	0.00339693189401663
ZCRB1	AML_135	-0.391050268318475	0.09975955389124
ZCRB1	AML_136	-0.708269030372005	0.00110565176032644
ZCRB1	AML_137	-0.292620356075296	0.230407170504129
ZCRB1	AML_139	-0.711268025150397	0.00130648440874
ZCRB1	AML_140	-0.408432897703708	0.0856922800940088
ZCWPW1	AML_001	0.736788406500524	0.0184209324242503
ZCWPW1	AML_010	1.47261344118584	4.16641670945115e-07
ZCWPW1	AML_012	-0.0864809471837462	0.847777011973005
ZCWPW1	AML_014	1.47639930907782	4.99234558038319e-07
ZCWPW1	AML_015	1.68785664914662	9.75145979332476e-09
ZCWPW1	AML_017	1.05729276372098	0.000531883273111596
ZCWPW1	AML_002	0.73831606687009	0.0238521471415975
ZCWPW1	AML_023	1.06173911522583	0.000495919624313339
ZCWPW1	AML_024	0.401299067465734	0.238998829832497
ZCWPW1	AML_025	0.738151803461043	0.0240351748293652
ZCWPW1	AML_026	1.68369512922046	5.02334492074428e-10
ZCWPW1	AML_028	0.292669529210387	0.426282932728768
ZCWPW1	AML_003	1.21197504084617	7.23698461144055e-05
ZCWPW1	AML_032	0.302633256504053	0.393199135653979
ZCWPW1	AML_038	0.885674293525547	0.00628586270887898
ZCWPW1	AML_040	0.504870076228896	0.141345550882536
ZCWPW1	AML_045	1.33766544603909	7.54008144682389e-06
ZCWPW1	AML_047	1.46053088220284	7.00298460402444e-07
ZCWPW1	AML_048	-0.686003856734409	0.056252850666684
ZCWPW1	AML_049	0.418639226054876	0.251596778281272
ZCWPW1	AML_051	0.324218774190892	0.342420600771892
ZCWPW1	AML_054	1.43836873713677	1.2049198714872e-06
ZCWPW1	AML_059	0.272726991524894	0.453072357386408
ZCWPW1	AML_006	0.477525336542631	0.187881074592996
ZCWPW1	AML_064	1.20496359326331	8.74887109961804e-05
ZCWPW1	AML_065	0.882994963785164	0.00454679999628047
ZCWPW1	AML_067	0.0390151979625141	0.927166658126742
ZCWPW1	AML_071	0.594193990790953	0.0888434595174701
ZCWPW1	AML_073	-0.244666045745691	0.511926293397528
ZCWPW1	AML_102	1.24823853942789	5.09175074545374e-05
ZCWPW1	AML_111	1.26330578773142	6.50036973966982e-05
ZCWPW1	AML_113	0.803515240359199	0.0148458348962731
ZCWPW1	AML_116	1.31081103651068	1.8278954344114e-05
ZCWPW1	AML_103	1.51106772496424	8.11056721164805e-07
ZCWPW1	AML_104	0.343359531879323	0.374714513023345
ZCWPW1	AML_105	1.49492361673985	1.55397101582175e-06
ZCWPW1	AML_106	0.453729016776987	0.207680215632682
ZCWPW1	AML_107	1.54626914062803	4.68925890507943e-07
ZCWPW1	AML_108	0.795080377947173	0.0126801386856236
ZCWPW1	AML_109	1.45835521374277	2.19903045010728e-06
ZCWPW1	AML_121	1.85256473524828	3.51564050915145e-10
ZCWPW1	AML_123	1.42921422285921	3.36448422191892e-06
ZCWPW1	AML_124	1.63235722613781	3.73852013396462e-08
ZCWPW1	AML_117	3.36727465676388	4.60295335703457e-34
ZCWPW1	AML_125	0.645293176554566	0.0541386089079903
ZCWPW1	AML_127	0.596649237086965	0.0828928064940747
ZCWPW1	AML_128	1.44195044958372	1.78042143980548e-06
ZCWPW1	AML_129	0.983743620527628	0.00233573358575696
ZCWPW1	AML_130	1.56321844986863	8.31821732440549e-08
ZCWPW1	AML_132	1.32858492380035	1.63013798467342e-05
ZCWPW1	AML_133	1.47892058807733	6.10860712624453e-07
ZCWPW1	AML_118	1.63392336685269	6.06512686262974e-08
ZCWPW1	AML_119	0.767043356125825	0.0237330459920235
ZCWPW1	AML_120	1.12127928171176	0.000522797060381704
ZCWPW1	AML_135	0.290061389467937	0.439106315198067
ZCWPW1	AML_136	1.42885479606528	1.88565397800842e-06
ZCWPW1	AML_137	0.463372173325113	0.191536941694219
ZCWPW1	AML_139	1.56995971838538	1.32932812553831e-07
ZCWPW1	AML_140	1.28888700346014	3.11245887543201e-05
ZCWPW2	AML_001	-0.803493091003678	0.350202694280556
ZCWPW2	AML_010	-0.306279027601949	0.73249416398679
ZCWPW2	AML_012	-0.749984187657586	0.365404493880243
ZCWPW2	AML_014	1.32538560095977	0.0542981823453498
ZCWPW2	AML_015	0.822320302155634	0.277736058676499
ZCWPW2	AML_017	0.00869890376837832	0.992946209198862
ZCWPW2	AML_002	1.08523105128681	0.12253575624632
ZCWPW2	AML_023	-1.26837077644743	0.16504089816672
ZCWPW2	AML_024	1.06584350858655	0.127967110217551
ZCWPW2	AML_025	0.0756026235830282	0.935746158232188
ZCWPW2	AML_026	-0.513574474058761	0.549038731347737
ZCWPW2	AML_028	-0.0223254351374883	0.981695141621
ZCWPW2	AML_003	1.32185175533103	0.0541230378005386
ZCWPW2	AML_032	-1.18265964682833	0.217794982189836
ZCWPW2	AML_038	1.06554694837177	0.140210450411883
ZCWPW2	AML_040	1.37756645844778	0.0361624556905459
ZCWPW2	AML_045	1.38971698888084	0.0393770049775187
ZCWPW2	AML_047	0.975369483460764	0.180819190522869
ZCWPW2	AML_048	1.40170534332725	0.0345355155002894
ZCWPW2	AML_049	0.0370498299618402	0.972807446461698
ZCWPW2	AML_051	-0.115167348723887	0.900967213214355
ZCWPW2	AML_054	0.41567840708389	0.620967716236407
ZCWPW2	AML_059	1.54543272567306	0.0178681462032044
ZCWPW2	AML_006	-0.480635600189328	0.615385151728726
ZCWPW2	AML_064	0.328263276451851	0.707998954837
ZCWPW2	AML_065	0.0822592190636003	0.926267437243571
ZCWPW2	AML_067	-0.200488085741064	0.821883587897373
ZCWPW2	AML_071	-0.0700381450365316	0.950112566950358
ZCWPW2	AML_073	-1.70741710030598	0.118835699745213
ZCWPW2	AML_102	0.917646758709176	0.188990922376273
ZCWPW2	AML_111	0.294137137101681	0.744038503768163
ZCWPW2	AML_113	-0.353251951786219	0.675767068195964
ZCWPW2	AML_116	-0.281407682650201	0.742535609032805
ZCWPW2	AML_103	0.386996535623686	0.642431516373774
ZCWPW2	AML_104	-1.45278218833084	0.0981162797616451
ZCWPW2	AML_105	-0.0790285460815847	0.934081738080737
ZCWPW2	AML_106	-1.23588248702512	0.152820904649196
ZCWPW2	AML_107	-0.00967316918626287	0.992114772425679
ZCWPW2	AML_108	-0.218365308892912	0.798661431955803
ZCWPW2	AML_109	-0.514720847274271	0.577706274242684
ZCWPW2	AML_121	0.59997182529274	0.457017649606238
ZCWPW2	AML_123	-2.31844822406011	0.0123403180753232
ZCWPW2	AML_124	-0.872894348267506	0.29089014690841
ZCWPW2	AML_117	-0.804155744194689	0.386869215265892
ZCWPW2	AML_125	-1.538241505281	0.107558939713088
ZCWPW2	AML_127	0.0356809123452497	0.969709806764145
ZCWPW2	AML_128	-0.587721247660136	0.488879571681249
ZCWPW2	AML_129	0.176804497437648	0.845045263257075
ZCWPW2	AML_130	0.685869494782677	0.319147625455844
ZCWPW2	AML_132	-0.78569456220705	0.351124757066807
ZCWPW2	AML_133	-0.408178164842057	0.620316754023942
ZCWPW2	AML_118	-0.180611936270097	0.850842639786025
ZCWPW2	AML_119	0.407065847388662	0.618822215079786
ZCWPW2	AML_120	-0.617078479691942	0.494123494152854
ZCWPW2	AML_135	-1.12628805618722	0.200497723258466
ZCWPW2	AML_136	0.434103226685137	0.570527256134509
ZCWPW2	AML_137	-0.0303952235274513	0.974152781426701
ZCWPW2	AML_139	-0.269971869470667	0.759472219779698
ZCWPW2	AML_140	0.174884371921001	0.84737689369996
ZDBF2	AML_001	-2.87003578413329	1.02814913418861e-14
ZDBF2	AML_010	-1.22338681831279	6.19920950044663e-05
ZDBF2	AML_012	-2.28910258376908	1.02220994189059e-10
ZDBF2	AML_014	-1.29780775183514	5.50166370560669e-05
ZDBF2	AML_015	-3.33484960992632	1.67336109354807e-12
ZDBF2	AML_017	-1.21068376560035	0.000146438599452151
ZDBF2	AML_002	-3.78172862815703	8.10700902541986e-16
ZDBF2	AML_023	-3.51462836678009	3.44063460694598e-13
ZDBF2	AML_024	-0.688540249794504	0.0256530505639515
ZDBF2	AML_025	-2.6151640553716	7.50163714475556e-11
ZDBF2	AML_026	3.48295219587515	2.11540996707725e-73
ZDBF2	AML_028	-0.924432423868017	0.00360348340688686
ZDBF2	AML_003	-2.8924625625333	1.15622207197434e-10
ZDBF2	AML_032	0.394352823806613	0.182513531207746
ZDBF2	AML_038	-3.49481314314993	2.55561718654156e-13
ZDBF2	AML_040	-2.95721439305526	5.21954746062737e-13
ZDBF2	AML_045	-1.86526855627054	6.46888685154268e-08
ZDBF2	AML_047	-1.40077100886654	2.48862659619729e-05
ZDBF2	AML_048	-0.0745780874751348	0.826660221995003
ZDBF2	AML_049	-2.67868412404324	2.80604021671849e-13
ZDBF2	AML_051	-1.69824118640547	3.60381514014659e-08
ZDBF2	AML_054	-1.81946925035633	2.05979483870894e-08
ZDBF2	AML_059	-1.14125929344647	0.000295823900592044
ZDBF2	AML_006	-1.634311307553	1.44334696991946e-07
ZDBF2	AML_064	-3.1486604687166	2.31318743031897e-13
ZDBF2	AML_065	-0.483297352566343	0.119461353477936
ZDBF2	AML_067	1.26165256183999	3.49087913749863e-07
ZDBF2	AML_071	0.678812673376574	0.0179016734761687
ZDBF2	AML_073	2.94032653325089	5.57612469806194e-41
ZDBF2	AML_102	-2.97079439191734	3.85168920678892e-07
ZDBF2	AML_111	-3.80661760321881	5.55811587127597e-10
ZDBF2	AML_113	-4.19520607356009	2.7358352763983e-13
ZDBF2	AML_116	-3.41695788356345	2.59982146278947e-09
ZDBF2	AML_103	0.0626008175232928	0.933051440396386
ZDBF2	AML_104	-4.24732510046718	4.83872806557226e-11
ZDBF2	AML_105	-1.06613949644266	0.0748009616980449
ZDBF2	AML_106	-4.00398948757174	6.80859017131482e-10
ZDBF2	AML_107	-3.5403108303807	1.37545704584862e-07
ZDBF2	AML_108	-3.81538405920262	6.36193844284541e-10
ZDBF2	AML_109	-2.55708431144638	1.82194880107418e-05
ZDBF2	AML_121	-3.55896866359977	5.71379632546995e-07
ZDBF2	AML_123	-4.17766124699589	6.55666637465035e-10
ZDBF2	AML_124	-4.17027413777819	4.59126037796151e-11
ZDBF2	AML_117	-3.78482719220258	3.3642516223742e-08
ZDBF2	AML_125	-1.74464942803215	0.00364347814524203
ZDBF2	AML_127	-5.84338187088978	1.0357662993079e-19
ZDBF2	AML_128	-5.87344745863907	6.58778865879669e-13
ZDBF2	AML_129	-3.85998654650827	5.17753534620681e-10
ZDBF2	AML_130	-4.49205955250695	1.49961419070111e-12
ZDBF2	AML_132	-3.61173709588895	1.54103232849077e-09
ZDBF2	AML_133	-4.35625519321367	2.14373827524006e-12
ZDBF2	AML_118	-4.5069153658734	1.3365034386854e-10
ZDBF2	AML_119	-2.93966150713956	2.67382480935429e-07
ZDBF2	AML_120	-3.4508096929405	6.52199337774359e-09
ZDBF2	AML_135	-5.15205743442817	3.32519782819941e-12
ZDBF2	AML_136	-2.403950313509	1.84022790000349e-05
ZDBF2	AML_137	-5.0766066639843	4.4625381183581e-14
ZDBF2	AML_139	-3.56775114083309	1.15077247272882e-09
ZDBF2	AML_140	-4.48484679361647	5.91587246885171e-11
ZDHHC1	AML_001	1.0456505020291	0.00294976823667189
ZDHHC1	AML_010	0.417068171797384	0.333151508384305
ZDHHC1	AML_012	-0.495930470218162	0.309879135742006
ZDHHC1	AML_014	1.01526221118017	0.00796601743166087
ZDHHC1	AML_015	1.59908971362615	6.41760905730401e-06
ZDHHC1	AML_017	1.911220155594	9.1110768780042e-09
ZDHHC1	AML_002	0.976060230363174	0.00960861091610694
ZDHHC1	AML_023	2.29795423826829	1.87520670341965e-12
ZDHHC1	AML_024	2.22347998409536	6.84978317494559e-12
ZDHHC1	AML_025	2.36776825292681	2.14494471909952e-13
ZDHHC1	AML_026	-1.03610884146384	0.0180274724351524
ZDHHC1	AML_028	1.91310329511054	1.20646444098091e-08
ZDHHC1	AML_003	1.94678794070344	9.53791016332374e-09
ZDHHC1	AML_032	-0.376177625959449	0.439746374963347
ZDHHC1	AML_038	1.03290395790403	0.00651939192683989
ZDHHC1	AML_040	1.28398811374362	0.00036597381497906
ZDHHC1	AML_045	2.25606094172382	2.36706357677209e-12
ZDHHC1	AML_047	2.14030143023125	1.00350062838116e-10
ZDHHC1	AML_048	0.0671079368782852	0.890691768976521
ZDHHC1	AML_049	0.542783641960565	0.19756176870114
ZDHHC1	AML_051	1.10424520677084	0.00155642150632139
ZDHHC1	AML_054	2.04730733679869	2.19059887277808e-10
ZDHHC1	AML_059	1.4905189591946	2.10583374469075e-05
ZDHHC1	AML_006	0.669907496979562	0.101190520469194
ZDHHC1	AML_064	0.896972270365862	0.0227325988703069
ZDHHC1	AML_065	2.02392276757779	1.12624116312803e-09
ZDHHC1	AML_067	-0.329662084415163	0.492723607111011
ZDHHC1	AML_071	0.0718386164052185	0.899357408841171
ZDHHC1	AML_073	1.15770515185674	0.00329089718216478
ZDHHC1	AML_102	2.06170121077994	9.71425430410667e-08
ZDHHC1	AML_111	-0.39300474880799	0.543880370912444
ZDHHC1	AML_113	0.34305900040207	0.519447252614961
ZDHHC1	AML_116	2.16870332331478	7.2123010800965e-09
ZDHHC1	AML_103	0.72444389946138	0.154063358032991
ZDHHC1	AML_104	-0.68449489381964	0.273450713405815
ZDHHC1	AML_105	-1.269288696489	0.0505302604274529
ZDHHC1	AML_106	1.04992552754863	0.0254012609784869
ZDHHC1	AML_107	1.30587022919591	0.00468778214756781
ZDHHC1	AML_108	2.29305563370195	3.97647822209791e-10
ZDHHC1	AML_109	1.13848567273871	0.0141510151212899
ZDHHC1	AML_121	2.66078443675286	1.03038214324816e-12
ZDHHC1	AML_123	1.66323986118639	6.55586201530207e-05
ZDHHC1	AML_124	1.10778865891344	0.0117945376757221
ZDHHC1	AML_117	1.93064949680455	1.16042011139851e-06
ZDHHC1	AML_125	1.97646331781334	5.36579545003288e-07
ZDHHC1	AML_127	3.04722760276635	4.59741875115216e-21
ZDHHC1	AML_128	-0.440027810569998	0.434082507647787
ZDHHC1	AML_129	1.08339108931301	0.0172248446363952
ZDHHC1	AML_130	0.765311124347586	0.0789264393915979
ZDHHC1	AML_132	0.484668421566836	0.354090612601577
ZDHHC1	AML_133	3.17418305576592	1.54357133332215e-21
ZDHHC1	AML_118	1.54485958507396	0.000259981054641258
ZDHHC1	AML_119	2.3967498364632	2.03128027244958e-11
ZDHHC1	AML_120	1.02039803052245	0.0328723292982755
ZDHHC1	AML_135	2.06210894134963	1.2164562044686e-07
ZDHHC1	AML_136	-0.909476114344118	0.0852228423093653
ZDHHC1	AML_137	1.13977662107258	0.00991267165326925
ZDHHC1	AML_139	-0.149510797786946	0.806004529258352
ZDHHC1	AML_140	1.42306792293732	0.000889026674419014
ZDHHC11	AML_001	2.21408981438643	0.00136570709570552
ZDHHC11	AML_010	0.0230287422159181	0.981354478332635
ZDHHC11	AML_012	-0.470005785087378	0.584768235713833
ZDHHC11	AML_014	-0.625110924043795	0.494187044823265
ZDHHC11	AML_015	-0.297369887660311	0.74678578907697
ZDHHC11	AML_017	-1.82039775827268	0.039468608180313
ZDHHC11	AML_002	-0.272942526237189	0.772586142130498
ZDHHC11	AML_023	-2.00481987999875	0.0234474891511481
ZDHHC11	AML_024	-1.26780592241493	0.140090315217967
ZDHHC11	AML_025	-0.707952559035793	0.422967569458917
ZDHHC11	AML_026	0.937169554815781	0.245460075019079
ZDHHC11	AML_028	-2.04402116657442	0.0192357068212973
ZDHHC11	AML_003	-0.0895731069929704	0.926055644919211
ZDHHC11	AML_032	-1.40441433973676	0.121076977119017
ZDHHC11	AML_038	-2.26751539310746	0.0101308450959516
ZDHHC11	AML_040	-1.3219066348932	0.113793452697492
ZDHHC11	AML_045	0.0578042404515601	0.951486076791068
ZDHHC11	AML_047	-1.69545978114837	0.0501108732372606
ZDHHC11	AML_048	-0.894438018593242	0.303805744043246
ZDHHC11	AML_049	-2.4759000066126	0.00389018324403669
ZDHHC11	AML_051	-0.804771595762821	0.350081460151697
ZDHHC11	AML_054	0.535502285183361	0.542869181203872
ZDHHC11	AML_059	-0.908225158963892	0.303465716634815
ZDHHC11	AML_006	-0.761840258807289	0.408039225215533
ZDHHC11	AML_064	0.420825060764207	0.634065713546936
ZDHHC11	AML_065	-0.627805468373181	0.47733201236327
ZDHHC11	AML_067	-0.62338461583951	0.464617672065265
ZDHHC11	AML_071	-0.429451546981996	0.666351337628371
ZDHHC11	AML_073	-0.340615411694544	0.726232988859136
ZDHHC11	AML_102	0.315013007640444	0.599798238964262
ZDHHC11	AML_111	-1.0723594866567	0.0896955324776733
ZDHHC11	AML_113	-1.11064458900974	0.0481677271068278
ZDHHC11	AML_116	1.08592687168582	0.0287001128355089
ZDHHC11	AML_103	1.23423537103153	0.0142433708773071
ZDHHC11	AML_104	-1.79751940077724	0.00498565386044292
ZDHHC11	AML_105	0.488909613668129	0.41365734045065
ZDHHC11	AML_106	-0.329766668176462	0.61330680368802
ZDHHC11	AML_107	1.55164053124722	0.00160374532977838
ZDHHC11	AML_108	-0.287712605621809	0.633508435574879
ZDHHC11	AML_109	0.757619874609848	0.172338169889151
ZDHHC11	AML_121	1.10339357227846	0.0332233991813362
ZDHHC11	AML_123	0.185153942035758	0.779155014941423
ZDHHC11	AML_124	-1.36753477475934	0.020993290775544
ZDHHC11	AML_117	-1.28516012797082	0.0445677671340838
ZDHHC11	AML_125	-0.41162650694865	0.51600558075855
ZDHHC11	AML_127	1.24333090734275	0.00985400269222545
ZDHHC11	AML_128	-0.217775852326015	0.723338540618215
ZDHHC11	AML_129	-1.88681988063119	0.00261346376939547
ZDHHC11	AML_130	2.03258135987635	3.15760104090713e-06
ZDHHC11	AML_132	0.17574942140333	0.79253126442511
ZDHHC11	AML_133	2.30590289896464	8.15447753388686e-08
ZDHHC11	AML_118	-0.15935659577258	0.816858761831877
ZDHHC11	AML_119	0.116494126353432	0.867373127713067
ZDHHC11	AML_120	-0.101472070654198	0.895522037879172
ZDHHC11	AML_135	1.47258938012778	0.00218266202226332
ZDHHC11	AML_136	-1.02521946992272	0.0677162200095587
ZDHHC11	AML_137	-1.47304349199612	0.0130856451786161
ZDHHC11	AML_139	-0.93673955282523	0.102538881211459
ZDHHC11	AML_140	-1.34654288215547	0.0309956382092163
ZDHHC12	AML_001	1.15358092706741	3.37263827935251e-15
ZDHHC12	AML_010	0.737708249155881	7.64936814901968e-06
ZDHHC12	AML_012	0.523389498870394	0.00301608588380285
ZDHHC12	AML_014	0.857336614823621	1.08008099107286e-07
ZDHHC12	AML_015	0.779930824085765	1.38480563603794e-05
ZDHHC12	AML_017	1.3168302967148	3.41799720688041e-16
ZDHHC12	AML_002	1.40496849386694	1.49078099086678e-18
ZDHHC12	AML_023	0.690396806549981	8.5428384193549e-05
ZDHHC12	AML_024	1.16609286745095	5.10716756480782e-12
ZDHHC12	AML_025	1.05109300941644	1.10635328968932e-09
ZDHHC12	AML_026	-0.380231283065015	0.0198022173558831
ZDHHC12	AML_028	1.27350359777752	3.01548980094228e-14
ZDHHC12	AML_003	1.71418040998088	2.10802561394911e-26
ZDHHC12	AML_032	0.505730390080393	0.00511493883935685
ZDHHC12	AML_038	1.23136561560511	1.08507576952313e-13
ZDHHC12	AML_040	1.48302204282115	4.3052570271034e-20
ZDHHC12	AML_045	1.90183129571011	5.37558711494246e-34
ZDHHC12	AML_047	1.78087112032755	6.83252772850418e-29
ZDHHC12	AML_048	1.32396230916098	6.89354337912921e-16
ZDHHC12	AML_049	0.570798723523867	0.00105804682697354
ZDHHC12	AML_051	0.947967858238481	2.14815394809879e-10
ZDHHC12	AML_054	1.06028321856126	5.99166791474538e-11
ZDHHC12	AML_059	1.73421736056524	3.26589677598626e-27
ZDHHC12	AML_006	-0.0278367947563204	0.91676955130794
ZDHHC12	AML_064	1.18525538506771	4.7182710305242e-13
ZDHHC12	AML_065	0.477384368101819	0.00707084021142297
ZDHHC12	AML_067	1.3754168228623	7.95872207235306e-19
ZDHHC12	AML_071	0.246511943468435	0.219199808534818
ZDHHC12	AML_073	0.826074035712271	4.04762552002382e-06
ZDHHC12	AML_102	1.12957650607989	0.0359487012258503
ZDHHC12	AML_111	-0.98915426081828	0.0980240855360421
ZDHHC12	AML_113	1.13935231883364	0.0406122050181837
ZDHHC12	AML_116	1.19823132304211	0.0255007181502558
ZDHHC12	AML_103	-2.63697329427033	2.64907234934311e-06
ZDHHC12	AML_104	1.07376575875954	0.0544112200691536
ZDHHC12	AML_105	-2.05080428657972	0.000334944827487302
ZDHHC12	AML_106	-0.798270302905775	0.171558166111843
ZDHHC12	AML_107	-1.41151970342226	0.0167428283534495
ZDHHC12	AML_108	1.88359119142633	0.000212988497135045
ZDHHC12	AML_109	0.30900133945933	0.637040595497871
ZDHHC12	AML_121	1.85659737356178	0.000241769942793349
ZDHHC12	AML_123	0.133105631374321	0.844050376040504
ZDHHC12	AML_124	0.191185026951481	0.762180796575628
ZDHHC12	AML_117	-0.106578560977104	0.86698146042973
ZDHHC12	AML_125	0.830407405748284	0.12790345200811
ZDHHC12	AML_127	0.973901333400734	0.0926858455498579
ZDHHC12	AML_128	0.67381208222603	0.235369058307369
ZDHHC12	AML_129	0.570432211004284	0.34736028983382
ZDHHC12	AML_130	0.67076350238344	0.233119808212229
ZDHHC12	AML_132	0.614335436842135	0.29806450086562
ZDHHC12	AML_133	-0.00768272941177269	0.990515298352181
ZDHHC12	AML_118	-0.341830558501405	0.593855254703053
ZDHHC12	AML_119	0.401141175377417	0.536955913756519
ZDHHC12	AML_120	0.319503562996745	0.644231845984046
ZDHHC12	AML_135	0.616842139772213	0.288937777661429
ZDHHC12	AML_136	0.570302990766597	0.335426701392067
ZDHHC12	AML_137	0.25035681932081	0.701858096852619
ZDHHC12	AML_139	0.39784775715045	0.532992705431318
ZDHHC12	AML_140	0.750796068674833	0.184701865031114
ZDHHC13	AML_001	0.134939564147098	0.709417485630102
ZDHHC13	AML_010	-0.0103661301626428	0.979800819646102
ZDHHC13	AML_012	-0.40661578020897	0.240731712768674
ZDHHC13	AML_014	-0.629943666380773	0.0527620750932051
ZDHHC13	AML_015	-1.34953661643867	1.20640575631367e-05
ZDHHC13	AML_017	-2.63831915768786	1.46738589729936e-16
ZDHHC13	AML_002	0.532797313136121	0.0956828237543426
ZDHHC13	AML_023	-1.8579569764442	1.1046960542329e-09
ZDHHC13	AML_024	-2.40747774804189	7.53817128538957e-15
ZDHHC13	AML_025	-1.10548742913748	0.000256605944052383
ZDHHC13	AML_026	-1.87372880308921	1.06045613004512e-09
ZDHHC13	AML_028	-0.974747466138204	0.00145048312963439
ZDHHC13	AML_003	-0.742944691710222	0.0198774816272611
ZDHHC13	AML_032	-1.91815174695626	8.85234516975501e-10
ZDHHC13	AML_038	-0.499701991272389	0.123273255502914
ZDHHC13	AML_040	-0.468482311372777	0.146068294089218
ZDHHC13	AML_045	-0.902195402302583	0.00363338695289331
ZDHHC13	AML_047	-1.10612735559206	0.00035811162258793
ZDHHC13	AML_048	-0.772875686785534	0.0133485700201375
ZDHHC13	AML_049	-0.695518990783218	0.0299018654961375
ZDHHC13	AML_051	-0.379980865206578	0.241535317393125
ZDHHC13	AML_054	-0.173722458495831	0.626262529244181
ZDHHC13	AML_059	-0.833706195665032	0.00726861476684596
ZDHHC13	AML_006	-0.625911249224391	0.0560794516301024
ZDHHC13	AML_064	-0.0405568536221559	0.919778983650755
ZDHHC13	AML_065	-1.9586432765854	2.66513429426197e-10
ZDHHC13	AML_067	-0.377352301367171	0.279921178333475
ZDHHC13	AML_071	-0.755042200451952	0.0187394734509302
ZDHHC13	AML_073	-3.22302071232115	3.04454504606555e-19
ZDHHC13	AML_102	-0.659665270630632	8.95725228391948e-05
ZDHHC13	AML_111	-0.0625444131174144	0.782484672824098
ZDHHC13	AML_113	-0.618856066785858	0.000119620092883615
ZDHHC13	AML_116	-0.375608077773193	0.0296469118033282
ZDHHC13	AML_103	0.00904201054502455	0.969482180967146
ZDHHC13	AML_104	-0.643054970863799	0.00016802928512947
ZDHHC13	AML_105	-0.623719605432885	0.000438320725090807
ZDHHC13	AML_106	-1.00183605835647	7.87648148015286e-09
ZDHHC13	AML_107	-0.207328979894483	0.272239674235205
ZDHHC13	AML_108	-0.244385125740465	0.155721921874681
ZDHHC13	AML_109	-0.229549538237734	0.219112586332058
ZDHHC13	AML_121	-1.06325076098572	7.80103754449544e-09
ZDHHC13	AML_123	-1.33104148051045	1.80122707003143e-14
ZDHHC13	AML_124	-1.40304185900267	1.05446708046421e-16
ZDHHC13	AML_117	-1.38424490104536	7.43162581197887e-15
ZDHHC13	AML_125	-2.00083002988324	4.4889685277305e-24
ZDHHC13	AML_127	-0.410821516909914	0.0128700335751731
ZDHHC13	AML_128	-0.849248215187377	2.58684655462882e-07
ZDHHC13	AML_129	-0.958087071021025	4.84274686644472e-09
ZDHHC13	AML_130	-0.502713993899487	0.00191276956244369
ZDHHC13	AML_132	-0.775717444158197	3.39725795654535e-06
ZDHHC13	AML_133	-0.363270498924598	0.0305945026655206
ZDHHC13	AML_118	-0.993319474865562	6.63107455311252e-09
ZDHHC13	AML_119	-0.0746272977304249	0.717038072646817
ZDHHC13	AML_120	-0.326491978595248	0.076611839888828
ZDHHC13	AML_135	-0.547553678093619	0.00103926043223478
ZDHHC13	AML_136	-0.842371956380615	1.01123403715842e-07
ZDHHC13	AML_137	-0.204438102400435	0.258460434256148
ZDHHC13	AML_139	-0.333713413022337	0.0469840538262063
ZDHHC13	AML_140	-0.750542269645541	9.06588255503047e-06
ZDHHC14	AML_001	-0.139697932786878	0.799827544303004
ZDHHC14	AML_010	-0.00674793878989225	0.990678003639598
ZDHHC14	AML_012	0.230704759417843	0.670141216719257
ZDHHC14	AML_014	-1.32880782614943	0.00341635855333248
ZDHHC14	AML_015	0.586578509402622	0.218632752579128
ZDHHC14	AML_017	-2.23291298405109	8.27822742409628e-07
ZDHHC14	AML_002	-0.270973176708455	0.608141906858352
ZDHHC14	AML_023	0.448437632196035	0.337788280099416
ZDHHC14	AML_024	0.327104745624068	0.502795114064466
ZDHHC14	AML_025	-0.0238445829501539	0.965043272967435
ZDHHC14	AML_026	0.0773889120177654	0.883675136525751
ZDHHC14	AML_028	-0.715145361329231	0.136209524217312
ZDHHC14	AML_003	0.529636221421458	0.255967583462714
ZDHHC14	AML_032	0.53648178881646	0.238564850577018
ZDHHC14	AML_038	0.0660918942202803	0.908570197142506
ZDHHC14	AML_040	-0.124059669279393	0.822162186376427
ZDHHC14	AML_045	-0.280541409632497	0.576663939200332
ZDHHC14	AML_047	-1.45376771498107	0.00124768442413181
ZDHHC14	AML_048	-1.017665267105	0.0274794199118552
ZDHHC14	AML_049	1.23721843580725	0.00555750127419009
ZDHHC14	AML_051	0.440462511689097	0.363475981280414
ZDHHC14	AML_054	0.898921240069219	0.0496008209779091
ZDHHC14	AML_059	0.311931372386965	0.533898420635328
ZDHHC14	AML_006	0.618361492619117	0.221629560205856
ZDHHC14	AML_064	0.444706383340909	0.371682074656122
ZDHHC14	AML_065	-0.496727439611105	0.296266514792392
ZDHHC14	AML_067	0.579900650408179	0.222038887472415
ZDHHC14	AML_071	-0.0635227504833661	0.916441085803773
ZDHHC14	AML_073	-0.481940157004954	0.315022466622659
ZDHHC14	AML_102	-0.838864272318663	0.0162549514454067
ZDHHC14	AML_111	0.251747055565999	0.528708604331544
ZDHHC14	AML_113	0.157185697720026	0.706083435632825
ZDHHC14	AML_116	-0.34006369109044	0.366917223678728
ZDHHC14	AML_103	-0.554771178463452	0.125230599535728
ZDHHC14	AML_104	-0.150618848954223	0.729676138116807
ZDHHC14	AML_105	0.0691752486327494	0.871717091892609
ZDHHC14	AML_106	0.114588407011535	0.778838908612079
ZDHHC14	AML_107	-0.695353752139826	0.0576732962715398
ZDHHC14	AML_108	0.142473476063378	0.708075604723118
ZDHHC14	AML_109	0.67120305844095	0.0489045291214876
ZDHHC14	AML_121	0.680558322605893	0.0436959523526198
ZDHHC14	AML_123	0.753052243551631	0.0231968240475801
ZDHHC14	AML_124	-0.780939871746874	0.0209149362127804
ZDHHC14	AML_117	-0.847877751193712	0.0125471806979444
ZDHHC14	AML_125	0.427181815918998	0.209197117098257
ZDHHC14	AML_127	-0.0239061937685471	0.961496197603304
ZDHHC14	AML_128	-1.19373793126843	0.000341958291013528
ZDHHC14	AML_129	-0.019864018768643	0.965594028867166
ZDHHC14	AML_130	-0.0432886991957501	0.908333793725953
ZDHHC14	AML_132	0.357732829450823	0.329814339666127
ZDHHC14	AML_133	-0.66581515404278	0.0474727093970686
ZDHHC14	AML_118	0.665254609399596	0.048948581310678
ZDHHC14	AML_119	0.446208833687757	0.224074178703236
ZDHHC14	AML_120	0.651473300486159	0.0651991550900041
ZDHHC14	AML_135	-0.765175597025811	0.0296735076211947
ZDHHC14	AML_136	-0.0309822436713898	0.943187942000327
ZDHHC14	AML_137	-0.0927860198285509	0.824719793200594
ZDHHC14	AML_139	-0.249681757461366	0.520016381922627
ZDHHC14	AML_140	0.0610357945270245	0.886076945066465
ZDHHC15	AML_001	-4.78303324211673	4.0428860429252e-17
ZDHHC15	AML_010	-3.98865233084816	1.11306304182835e-16
ZDHHC15	AML_012	0.494327828350638	0.153854758663784
ZDHHC15	AML_014	-1.99821782422091	1.24561847231657e-07
ZDHHC15	AML_015	-2.75790077814965	2.09408043870186e-10
ZDHHC15	AML_017	-0.263704400283835	0.460002433824344
ZDHHC15	AML_002	-4.58865680783722	2.67688001016661e-16
ZDHHC15	AML_023	0.439312716735187	0.187931448822957
ZDHHC15	AML_024	-5.04252165994828	7.06154087972681e-15
ZDHHC15	AML_025	-5.11814636696652	3.79188525278676e-14
ZDHHC15	AML_026	-0.654069291905753	0.0537070433773012
ZDHHC15	AML_028	-4.11222718728902	1.44491376422588e-14
ZDHHC15	AML_003	-1.53869192844012	5.31776399399951e-05
ZDHHC15	AML_032	-5.15123831472944	1.82837068374416e-12
ZDHHC15	AML_038	-5.42441449445112	1.94396835586027e-14
ZDHHC15	AML_040	-4.83789935582815	1.18409261329302e-15
ZDHHC15	AML_045	-1.3228049702571	0.000196498948745776
ZDHHC15	AML_047	-1.05948903798941	0.00311393864513713
ZDHHC15	AML_048	-2.05438910446767	6.6774234412696e-08
ZDHHC15	AML_049	-5.15098582970419	1.15575273009218e-17
ZDHHC15	AML_051	-1.71176575692925	5.55516156897717e-07
ZDHHC15	AML_054	-4.83461801681555	3.45224010558828e-17
ZDHHC15	AML_059	-4.2593851394736	3.70459662101789e-15
ZDHHC15	AML_006	-1.381098149611	4.21102558044996e-05
ZDHHC15	AML_064	-0.383468896402611	0.30615076360737
ZDHHC15	AML_065	-5.64972076176747	7.9220174986816e-15
ZDHHC15	AML_067	-1.06712561545898	0.00220390780742122
ZDHHC15	AML_071	-4.18157858028296	1.39072786227049e-12
ZDHHC15	AML_073	-4.02555817558745	6.76687544103976e-11
ZDHHC15	AML_102	-2.32931962291649	2.53868402132258e-06
ZDHHC15	AML_111	0.233312586870571	0.691632588606141
ZDHHC15	AML_113	-2.32200054417443	5.87097137027087e-07
ZDHHC15	AML_116	-4.01179850916732	3.6896381495724e-14
ZDHHC15	AML_103	-2.70126803634847	8.43254232813506e-08
ZDHHC15	AML_104	-3.5530947234659	9.3771339654969e-11
ZDHHC15	AML_105	-2.4785355456083	1.61814699418407e-06
ZDHHC15	AML_106	-0.967372553250751	0.0524332252705803
ZDHHC15	AML_107	-4.21850121272329	6.8965958784206e-10
ZDHHC15	AML_108	-0.0731464899455072	0.89763627803358
ZDHHC15	AML_109	-4.54267982075335	4.07499098303631e-12
ZDHHC15	AML_121	-4.29283694079418	8.42912298256405e-09
ZDHHC15	AML_123	-2.35863542739437	4.33201395886009e-06
ZDHHC15	AML_124	-4.34299297724664	2.07090066164485e-13
ZDHHC15	AML_117	-6.05220562110536	1.32951667993301e-10
ZDHHC15	AML_125	-5.08888039196983	2.13314621098585e-10
ZDHHC15	AML_127	-2.48305636173597	7.26266232652845e-08
ZDHHC15	AML_128	-5.0117912199198	1.10136055179835e-13
ZDHHC15	AML_129	-0.472497753714387	0.386090738129007
ZDHHC15	AML_130	-1.68849234318462	0.000306394698798676
ZDHHC15	AML_132	-4.1224014016338	2.2862265835836e-13
ZDHHC15	AML_133	-3.63687414487865	1.56941832627817e-12
ZDHHC15	AML_118	-3.33918123316453	2.3332942342615e-09
ZDHHC15	AML_119	-0.99046274249394	0.050532274104551
ZDHHC15	AML_120	-4.29795684179033	1.34981270725235e-13
ZDHHC15	AML_135	-2.62208101289359	3.53127547217759e-07
ZDHHC15	AML_136	-2.23186625090934	1.96115751686343e-06
ZDHHC15	AML_137	-0.358590673520233	0.513094845194053
ZDHHC15	AML_139	-4.95650871812769	5.86295474880172e-17
ZDHHC15	AML_140	-2.30765572382522	4.81214679931749e-06
ZDHHC16	AML_001	-0.0104017904459963	0.96939475932559
ZDHHC16	AML_010	-0.187742954513437	0.426006254856775
ZDHHC16	AML_012	-0.43063017789972	0.056353165932027
ZDHHC16	AML_014	-0.226327080975653	0.323552237154253
ZDHHC16	AML_015	-0.300475739840758	0.207056359676872
ZDHHC16	AML_017	-0.954405407741651	5.99094236467125e-06
ZDHHC16	AML_002	0.129224426337518	0.597296160317245
ZDHHC16	AML_023	0.291649551469706	0.193269177842862
ZDHHC16	AML_024	0.304384728919648	0.170848701839036
ZDHHC16	AML_025	-0.0984055302860584	0.69677508614006
ZDHHC16	AML_026	-0.762528324975671	0.000142481880144214
ZDHHC16	AML_028	0.112063080576626	0.654803631102221
ZDHHC16	AML_003	0.282200349195275	0.2101057210959
ZDHHC16	AML_032	-1.98987427197569	1.02018926401025e-17
ZDHHC16	AML_038	0.555280622135401	0.00796505625367533
ZDHHC16	AML_040	0.108799270982729	0.660522693396897
ZDHHC16	AML_045	0.501497844210196	0.0158040446285368
ZDHHC16	AML_047	1.05321614518882	1.33247525077459e-07
ZDHHC16	AML_048	-0.168215013565711	0.476028997920966
ZDHHC16	AML_049	-0.134033911841174	0.586686225160626
ZDHHC16	AML_051	0.291692889633076	0.15682598794422
ZDHHC16	AML_054	0.34108934174618	0.111413272259386
ZDHHC16	AML_059	0.273714636027032	0.218139748866399
ZDHHC16	AML_006	-0.373362756679966	0.106969210177413
ZDHHC16	AML_064	0.448621271163067	0.0372345585438472
ZDHHC16	AML_065	-1.21619722564038	1.48023443070325e-08
ZDHHC16	AML_067	-0.18493812296547	0.438022089237886
ZDHHC16	AML_071	-0.520997905453669	0.021025100911258
ZDHHC16	AML_073	-3.88165828333037	1.4008255255386e-33
ZDHHC16	AML_102	0.219540302077815	0.342400896808547
ZDHHC16	AML_111	0.057566381649979	0.836250552561622
ZDHHC16	AML_113	0.087821538823008	0.740545658371867
ZDHHC16	AML_116	-0.321122451782147	0.157978220151228
ZDHHC16	AML_103	0.0395170517066072	0.883699135274376
ZDHHC16	AML_104	-0.225545405802639	0.361681006432684
ZDHHC16	AML_105	-0.129941671263961	0.590946740565238
ZDHHC16	AML_106	-0.434637676026309	0.0462342797851791
ZDHHC16	AML_107	-0.100606524577949	0.680168807052517
ZDHHC16	AML_108	-0.241625734898811	0.277000744008022
ZDHHC16	AML_109	-0.219560155540144	0.359466206116315
ZDHHC16	AML_121	-0.08961805286204	0.7118487524952
ZDHHC16	AML_123	-0.938597699612342	1.06303157072933e-05
ZDHHC16	AML_124	-1.22567648979585	2.38183162603387e-09
ZDHHC16	AML_117	-0.952191112525109	5.12059009674144e-06
ZDHHC16	AML_125	-1.14354374570369	1.61406541963164e-07
ZDHHC16	AML_127	0.10679144320484	0.691419842724967
ZDHHC16	AML_128	0.244220901746337	0.266239009995854
ZDHHC16	AML_129	-0.740476705036158	0.000478146950476775
ZDHHC16	AML_130	-0.0107024999924394	0.964823090577267
ZDHHC16	AML_132	0.0646650473590842	0.815051523339047
ZDHHC16	AML_133	0.153221203937255	0.49859822968613
ZDHHC16	AML_118	-0.0790469972891088	0.758569144575414
ZDHHC16	AML_119	-0.0501022982616771	0.860833288375365
ZDHHC16	AML_120	0.0160628535093615	0.959600349010021
ZDHHC16	AML_135	-0.409356318605213	0.0644597785758374
ZDHHC16	AML_136	-0.472708957761147	0.0218989071278544
ZDHHC16	AML_137	-0.0228289476520919	0.936119252432061
ZDHHC16	AML_139	-0.057952613423301	0.829096279720983
ZDHHC16	AML_140	-0.112348154976669	0.655190641364039
ZDHHC17	AML_001	0.621255478547957	0.0123988466820187
ZDHHC17	AML_010	0.761361538220391	0.00222198206203705
ZDHHC17	AML_012	-0.437872907089028	0.106648437671043
ZDHHC17	AML_014	0.244461626406277	0.384027924645212
ZDHHC17	AML_015	0.0132371433801958	0.966931076548464
ZDHHC17	AML_017	0.388390903694883	0.129746082225511
ZDHHC17	AML_002	-0.115436460713953	0.707873941043552
ZDHHC17	AML_023	-1.0247594908023	1.65719881494979e-05
ZDHHC17	AML_024	-0.981188767801493	5.08320789043592e-05
ZDHHC17	AML_025	-0.584826079432177	0.0187490337523266
ZDHHC17	AML_026	0.482900583566931	0.0523667870798352
ZDHHC17	AML_028	-0.509827319029176	0.0458517104339983
ZDHHC17	AML_003	-0.736539294987801	0.00366116972960392
ZDHHC17	AML_032	0.586946787094398	0.0157372082168228
ZDHHC17	AML_038	-0.573282016640727	0.02682531450466
ZDHHC17	AML_040	-0.77474862928734	0.00172302840947522
ZDHHC17	AML_045	-0.40574307446521	0.120386745972824
ZDHHC17	AML_047	-0.148256892699861	0.596374436890352
ZDHHC17	AML_048	-0.396204576684688	0.128252070025634
ZDHHC17	AML_049	-0.537391830636385	0.0435973352724246
ZDHHC17	AML_051	-0.356940167739873	0.167717441132545
ZDHHC17	AML_054	-0.478454275836955	0.0665978807209023
ZDHHC17	AML_059	-0.0612439683504154	0.838086150314235
ZDHHC17	AML_006	0.0114835965829471	0.976346919609062
ZDHHC17	AML_064	-0.440921391047409	0.0992869587779403
ZDHHC17	AML_065	-0.203247689305818	0.459210356763661
ZDHHC17	AML_067	-0.121765151587487	0.70044595092384
ZDHHC17	AML_071	0.211735219835894	0.459886149575251
ZDHHC17	AML_073	-0.451653646264942	0.073974700246563
ZDHHC17	AML_102	0.595624509699087	0.000673656363907485
ZDHHC17	AML_111	0.115154432957092	0.614585009944683
ZDHHC17	AML_113	-0.14403786338261	0.512117660314035
ZDHHC17	AML_116	-0.169789603312113	0.417154793782798
ZDHHC17	AML_103	0.461549069428615	0.0124168016865572
ZDHHC17	AML_104	0.0335770414558709	0.890826220715639
ZDHHC17	AML_105	0.539047974043764	0.00324158529999496
ZDHHC17	AML_106	-0.156642464839775	0.442451964728451
ZDHHC17	AML_107	0.390776896129943	0.0302083697881342
ZDHHC17	AML_108	-0.164845867814919	0.402525041465561
ZDHHC17	AML_109	0.351393673604671	0.0629363993407236
ZDHHC17	AML_121	-1.10149087700338	1.80771712484217e-10
ZDHHC17	AML_123	-0.0883794051358414	0.684211790673562
ZDHHC17	AML_124	0.0690703836916942	0.744617181604938
ZDHHC17	AML_117	0.185301700773814	0.31218120510787
ZDHHC17	AML_125	0.101131532064821	0.587797643782049
ZDHHC17	AML_127	-0.497495554769877	0.00684399902846804
ZDHHC17	AML_128	0.422100951373282	0.0176720068522271
ZDHHC17	AML_129	-0.0513672703251165	0.823217247682564
ZDHHC17	AML_130	0.572357838428845	0.000741076732305331
ZDHHC17	AML_132	-0.13738943929069	0.520993288235186
ZDHHC17	AML_133	0.59309554160743	0.000577934147246342
ZDHHC17	AML_118	0.970545761460212	8.21249062524674e-09
ZDHHC17	AML_119	-0.0413370549923483	0.867832011487339
ZDHHC17	AML_120	0.0368831519974324	0.891230383962534
ZDHHC17	AML_135	-0.235536706580164	0.224562755541623
ZDHHC17	AML_136	-0.246100453140728	0.202060974857814
ZDHHC17	AML_137	0.0538106866524106	0.815080072967728
ZDHHC17	AML_139	0.308549612776672	0.105565510732828
ZDHHC17	AML_140	-0.250163789386349	0.200138555005073
ZDHHC18	AML_001	-0.0929832720411715	0.742713895619734
ZDHHC18	AML_010	0.22585707750294	0.397797605824162
ZDHHC18	AML_012	0.204051089633783	0.474203119792749
ZDHHC18	AML_014	0.855894114264258	0.000172547430159367
ZDHHC18	AML_015	1.28521557452805	4.10794243834781e-08
ZDHHC18	AML_017	2.32409757848354	1.57343569866721e-26
ZDHHC18	AML_002	0.751227776386912	0.00169554756687732
ZDHHC18	AML_023	1.07203702400803	3.92813202960698e-06
ZDHHC18	AML_024	1.65408938524791	6.74079734010191e-13
ZDHHC18	AML_025	1.08095621542718	5.33355249708137e-06
ZDHHC18	AML_026	3.65264408152419	1.04908904773889e-74
ZDHHC18	AML_028	0.95559079335992	6.89123869868701e-05
ZDHHC18	AML_003	0.935425081156383	6.04384513453888e-05
ZDHHC18	AML_032	0.934729253973979	4.9699467177705e-05
ZDHHC18	AML_038	0.800605607015977	0.000957021148067692
ZDHHC18	AML_040	1.40741852187298	8.83253055520344e-10
ZDHHC18	AML_045	1.56492062993512	2.10608378435187e-12
ZDHHC18	AML_047	1.0995647329818	1.57395751676414e-06
ZDHHC18	AML_048	0.992086467677224	2.36120622462003e-05
ZDHHC18	AML_049	0.221720723931804	0.435506253972426
ZDHHC18	AML_051	0.630243113450064	0.00667893354020881
ZDHHC18	AML_054	0.791251691214445	0.000899339270176834
ZDHHC18	AML_059	1.43373244021704	4.49549122984354e-10
ZDHHC18	AML_006	0.394943256466661	0.150950195245594
ZDHHC18	AML_064	-0.210628403885559	0.459682557364706
ZDHHC18	AML_065	1.6996225374539	1.4193132910535e-14
ZDHHC18	AML_067	0.675968393494499	0.00449574598674378
ZDHHC18	AML_071	1.07241384447987	4.54313817959319e-06
ZDHHC18	AML_073	3.17514452971156	7.34179784468772e-47
ZDHHC18	AML_102	0.0781996045748458	0.854293084110574
ZDHHC18	AML_111	-0.405027436102906	0.317793502768268
ZDHHC18	AML_113	-0.247321782144764	0.556550787538408
ZDHHC18	AML_116	0.585848325159565	0.102337606186341
ZDHHC18	AML_103	-0.508784132499544	0.191549346474448
ZDHHC18	AML_104	0.581281304839372	0.115765915528989
ZDHHC18	AML_105	-0.571943843114374	0.133586931059978
ZDHHC18	AML_106	0.739016493988487	0.0345213539984162
ZDHHC18	AML_107	0.329889911700425	0.396164426174828
ZDHHC18	AML_108	0.459218126054633	0.19690024128888
ZDHHC18	AML_109	0.898320024003864	0.00921184156431975
ZDHHC18	AML_121	0.372492884125998	0.283641346069216
ZDHHC18	AML_123	2.29826367324758	1.72469730468903e-13
ZDHHC18	AML_124	1.48025046209743	4.0340753733674e-06
ZDHHC18	AML_117	1.86530934644266	4.8774637600825e-09
ZDHHC18	AML_125	1.08199370796311	0.000772324344883325
ZDHHC18	AML_127	0.114839465895873	0.808170752431601
ZDHHC18	AML_128	0.559648829114016	0.110300073845356
ZDHHC18	AML_129	0.544611501212576	0.136270692169731
ZDHHC18	AML_130	0.612443022266637	0.0756850975170268
ZDHHC18	AML_132	0.443835963580072	0.235510820037739
ZDHHC18	AML_133	0.0802604611648045	0.847692311989892
ZDHHC18	AML_118	1.32773808658323	5.9435240068093e-05
ZDHHC18	AML_119	-0.206572580539434	0.627117467905589
ZDHHC18	AML_120	-0.137913782364625	0.772566048612631
ZDHHC18	AML_135	0.162889028786969	0.684643171799136
ZDHHC18	AML_136	0.150549682129651	0.717784147705202
ZDHHC18	AML_137	-0.143056996088911	0.734322858614479
ZDHHC18	AML_139	0.00930168060895043	0.984157184378401
ZDHHC18	AML_140	0.794558256233117	0.0203327434451324
ZDHHC19	AML_001	2.69514207811777	1.48195238615411e-09
ZDHHC19	AML_010	1.17540607741896	0.0426506944253468
ZDHHC19	AML_012	-0.734602333737436	0.319432238028493
ZDHHC19	AML_014	1.26821170119762	0.0318052282907174
ZDHHC19	AML_015	-1.5080627928591	0.0561138320584193
ZDHHC19	AML_017	1.14991848065525	0.0498059403068181
ZDHHC19	AML_002	3.63471268795656	9.17019785000717e-19
ZDHHC19	AML_023	-2.95808744932757	0.001028816611794
ZDHHC19	AML_024	-1.38007568523957	0.071496317210699
ZDHHC19	AML_025	1.69896897937036	0.00168171768621537
ZDHHC19	AML_026	0.228332844898507	0.745788380548121
ZDHHC19	AML_028	0.77971928027303	0.221250510222808
ZDHHC19	AML_003	1.32605742407818	0.022324164680768
ZDHHC19	AML_032	-0.413849837349153	0.602266051117034
ZDHHC19	AML_038	-1.20089932407741	0.124734403621891
ZDHHC19	AML_040	1.24757887924469	0.0286602950804914
ZDHHC19	AML_045	0.473777080120376	0.492997945172171
ZDHHC19	AML_047	0.255423383544135	0.728301369549976
ZDHHC19	AML_048	-0.636677740737874	0.394984669797858
ZDHHC19	AML_049	-2.62637974985349	0.00126330939390587
ZDHHC19	AML_051	-2.30989461301882	0.00347976382339998
ZDHHC19	AML_054	1.38401468680673	0.0141167621584671
ZDHHC19	AML_059	-1.65251420332427	0.0357679547337507
ZDHHC19	AML_006	-1.93477365961254	0.0103358064535472
ZDHHC19	AML_064	0.0849022557945026	0.918535083938825
ZDHHC19	AML_065	-1.15949100033885	0.128309801666607
ZDHHC19	AML_067	2.17458057998817	8.51198840463212e-06
ZDHHC19	AML_071	-1.84387042717776	0.0330063667405623
ZDHHC19	AML_073	-1.54890456254534	0.0864497590087289
ZDHHC19	AML_102	-0.347172582535431	0.742185912714206
ZDHHC19	AML_111	-1.56378577598049	0.100416022486192
ZDHHC19	AML_113	-0.888554758756794	0.375336982478612
ZDHHC19	AML_116	-1.73126661897718	0.0547881740798128
ZDHHC19	AML_103	-0.233963602894114	0.825171382264468
ZDHHC19	AML_104	-1.56844356187518	0.100217333961964
ZDHHC19	AML_105	-1.37671792648185	0.129401576829146
ZDHHC19	AML_106	-0.723960217211494	0.465459484982396
ZDHHC19	AML_107	-1.26808385053723	0.17299280961592
ZDHHC19	AML_108	-1.50822645008876	0.133688927303496
ZDHHC19	AML_109	-0.148087904963119	0.903851322910727
ZDHHC19	AML_121	0.767216240396587	0.442920346923972
ZDHHC19	AML_123	-1.63113814283958	0.0980270233359291
ZDHHC19	AML_124	-0.792531392287626	0.429861726656372
ZDHHC19	AML_117	-0.661711597875706	0.586994260570744
ZDHHC19	AML_125	-0.276027355666067	0.80518850405461
ZDHHC19	AML_127	-1.73079002414184	0.0803604129974813
ZDHHC19	AML_128	-1.63251538099309	0.132808345813688
ZDHHC19	AML_129	-0.151893875169505	0.897243250769446
ZDHHC19	AML_130	-0.970369179730883	0.3764706295418
ZDHHC19	AML_132	-1.73939678032991	0.0651552130496287
ZDHHC19	AML_133	-1.33719058843525	0.179344361412584
ZDHHC19	AML_118	-0.582989456857537	0.597574596479097
ZDHHC19	AML_119	-1.27686961697535	0.200110134283551
ZDHHC19	AML_120	-1.15155150919766	0.232455369545126
ZDHHC19	AML_135	-1.22563192762757	0.223997022805797
ZDHHC19	AML_136	0.165521384949453	0.88848777731198
ZDHHC19	AML_137	-0.644615471125729	0.552444973854269
ZDHHC19	AML_139	-2.11283055693722	0.032598761119992
ZDHHC19	AML_140	-0.865972014675795	0.397299832631724
ZDHHC2	AML_001	-2.49434902003223	2.69087583148669e-33
ZDHHC2	AML_010	-1.83888442043304	2.27982143898167e-17
ZDHHC2	AML_012	-0.879277566774787	8.29854006197153e-05
ZDHHC2	AML_014	-1.04925581718131	1.95588555612468e-06
ZDHHC2	AML_015	0.0548529571316482	0.846768357478118
ZDHHC2	AML_017	-0.562474496851872	0.0132636265992965
ZDHHC2	AML_002	-1.10661768844207	3.94879035298197e-07
ZDHHC2	AML_023	0.398250036412355	0.0869681654655526
ZDHHC2	AML_024	-1.94567975233114	4.74677936297782e-19
ZDHHC2	AML_025	-0.426918394778348	0.0679687215736423
ZDHHC2	AML_026	-1.15213530428062	1.7313936128168e-07
ZDHHC2	AML_028	-0.630222193347103	0.00552123270255493
ZDHHC2	AML_003	-0.489122912937586	0.0375139204379638
ZDHHC2	AML_032	-0.237754642263928	0.329774408851394
ZDHHC2	AML_038	0.698118703365102	0.00155053370002263
ZDHHC2	AML_040	-0.125154845423852	0.632188216119484
ZDHHC2	AML_045	-0.0625787394980252	0.815377969383994
ZDHHC2	AML_047	-0.16024705844906	0.529553896594274
ZDHHC2	AML_048	0.748208413172124	0.000825045629860831
ZDHHC2	AML_049	-0.0758127314150785	0.786648422686458
ZDHHC2	AML_051	-0.534737262531649	0.0160626758520892
ZDHHC2	AML_054	-2.0473760352039	9.84304999869691e-23
ZDHHC2	AML_059	-1.1211542309792	3.21995787222278e-07
ZDHHC2	AML_006	-0.640848844452747	0.0054967677067288
ZDHHC2	AML_064	-0.936304756059837	2.02464328761861e-05
ZDHHC2	AML_065	-0.296571063045594	0.226259332346644
ZDHHC2	AML_067	-0.681279671274305	0.00325731326560767
ZDHHC2	AML_071	0.0525037218080097	0.858829084657401
ZDHHC2	AML_073	-1.38500980520992	7.2710663353638e-09
ZDHHC2	AML_102	-0.680239729042976	0.000799649395099152
ZDHHC2	AML_111	-1.75889782846523	1.23593409466724e-18
ZDHHC2	AML_113	-0.87353614420939	1.14141992741677e-05
ZDHHC2	AML_116	-0.967281136629958	9.33029756446938e-07
ZDHHC2	AML_103	-0.587815037717171	0.00773281560452532
ZDHHC2	AML_104	0.397340588594683	0.0687505912410974
ZDHHC2	AML_105	0.325767704734491	0.152059903697413
ZDHHC2	AML_106	-0.554497754194514	0.00881969379165098
ZDHHC2	AML_107	-0.997976250032648	1.09451095500498e-06
ZDHHC2	AML_108	-0.616253701835518	0.00190780988598306
ZDHHC2	AML_109	-0.38857228929439	0.0743964772264376
ZDHHC2	AML_121	-0.844077292812826	1.67186918293411e-05
ZDHHC2	AML_123	-0.417706763596473	0.0491035206970313
ZDHHC2	AML_124	-0.274991302915612	0.210107528411091
ZDHHC2	AML_117	-0.970701039637746	1.8037061164968e-06
ZDHHC2	AML_125	-0.0937360089833325	0.680086809686336
ZDHHC2	AML_127	-0.135355466855335	0.600527099358321
ZDHHC2	AML_128	-1.61781833284085	2.14645606393028e-16
ZDHHC2	AML_129	-0.108449442656374	0.662931356490755
ZDHHC2	AML_130	-1.0495702018166	1.01084999918772e-07
ZDHHC2	AML_132	-0.766718991732107	0.00018040177821449
ZDHHC2	AML_133	-0.750323625892978	0.000165589064362101
ZDHHC2	AML_118	-0.0549997940672031	0.835323946669225
ZDHHC2	AML_119	-1.27915251159888	1.72185816770263e-11
ZDHHC2	AML_120	-1.0093384122305	3.99014121661835e-07
ZDHHC2	AML_135	-0.314252224350364	0.138903547461287
ZDHHC2	AML_136	-1.12565869034288	1.0520483975611e-08
ZDHHC2	AML_137	-0.228671894390907	0.310238312319441
ZDHHC2	AML_139	-0.94272410793967	1.46383350616708e-06
ZDHHC2	AML_140	-0.804278606243773	5.98572870401483e-05
ZDHHC20	AML_001	-0.757298585548346	3.44181906213107e-08
ZDHHC20	AML_010	0.378483395698382	0.015337044748595
ZDHHC20	AML_012	-0.958074141010257	1.5486055622964e-10
ZDHHC20	AML_014	-0.380121518323023	0.0137417804739215
ZDHHC20	AML_015	0.0107096653766894	0.959307571701929
ZDHHC20	AML_017	0.89956952750844	1.60197934623261e-09
ZDHHC20	AML_002	-0.285681141307222	0.0848165228200062
ZDHHC20	AML_023	0.0777703246060938	0.675606282557009
ZDHHC20	AML_024	1.03079841943072	3.82165124120809e-11
ZDHHC20	AML_025	0.127547742976562	0.492730017602859
ZDHHC20	AML_026	0.425877082638988	0.00231059028282823
ZDHHC20	AML_028	0.235869133591026	0.177124712033595
ZDHHC20	AML_003	0.220473402268618	0.193261211114327
ZDHHC20	AML_032	0.882261975084401	1.28902688533922e-08
ZDHHC20	AML_038	0.963461573941038	1.69166255501798e-10
ZDHHC20	AML_040	0.215326398900369	0.212115127198042
ZDHHC20	AML_045	0.559991379985868	0.000262918639416597
ZDHHC20	AML_047	1.10136019097035	2.90680947958991e-13
ZDHHC20	AML_048	2.1501621185751	2.33268323895301e-48
ZDHHC20	AML_049	-0.746249687366102	6.89323703896047e-07
ZDHHC20	AML_051	0.0320928309549158	0.858758079557275
ZDHHC20	AML_054	-0.627040947722612	4.0805536194743e-05
ZDHHC20	AML_059	0.921575252559251	1.29478389184141e-09
ZDHHC20	AML_006	0.0404028294569924	0.8611651257086
ZDHHC20	AML_064	-0.840056007500038	4.8626208532715e-08
ZDHHC20	AML_065	0.465922248348592	0.00327625689475094
ZDHHC20	AML_067	0.938087514595056	5.64760787365592e-11
ZDHHC20	AML_071	0.257180981524419	0.133103706852726
ZDHHC20	AML_073	2.29860963481541	2.62350206949066e-46
ZDHHC20	AML_102	0.00346747683345762	0.9916948872087
ZDHHC20	AML_111	-0.324865037101563	0.242043248877913
ZDHHC20	AML_113	-0.470625453089507	0.0721119907121637
ZDHHC20	AML_116	-0.220460885334107	0.427874895493509
ZDHHC20	AML_103	0.710527856302657	0.00421837484769881
ZDHHC20	AML_104	0.995114065583955	2.18664163614073e-05
ZDHHC20	AML_105	0.0509803333893951	0.871950531948502
ZDHHC20	AML_106	0.48619450693908	0.0517622858377373
ZDHHC20	AML_107	0.236432299042287	0.377043509225907
ZDHHC20	AML_108	-0.380638475084216	0.127183147360354
ZDHHC20	AML_109	0.056279201471369	0.859314325677415
ZDHHC20	AML_121	-0.334001783161886	0.179798705977866
ZDHHC20	AML_123	0.219770940945422	0.417338443431335
ZDHHC20	AML_124	0.655824394590816	0.00601836465557223
ZDHHC20	AML_117	1.7341176481931	2.41874500117824e-14
ZDHHC20	AML_125	1.43538499769258	1.49433363927405e-10
ZDHHC20	AML_127	0.633219125975905	0.0110054091044615
ZDHHC20	AML_128	0.814441032839332	0.000526077275129754
ZDHHC20	AML_129	0.227244282510404	0.412477638275756
ZDHHC20	AML_130	1.54903894753936	1.02284826202513e-11
ZDHHC20	AML_132	0.729908780247217	0.00259087226132857
ZDHHC20	AML_133	0.0745063198239898	0.79654298012609
ZDHHC20	AML_118	0.741904418737731	0.00201315895379007
ZDHHC20	AML_119	-0.179293627337207	0.537750748492739
ZDHHC20	AML_120	-0.610999997988293	0.0155257524856675
ZDHHC20	AML_135	-0.484681348504854	0.050220204316414
ZDHHC20	AML_136	0.849996850051894	0.000271011714843149
ZDHHC20	AML_137	-0.35882810150233	0.164760047090582
ZDHHC20	AML_139	0.152102232300279	0.599638420982952
ZDHHC20	AML_140	0.0443332772677081	0.88574230323436
ZDHHC21	AML_001	-0.174257804634034	0.633325479947959
ZDHHC21	AML_010	0.369758351311254	0.275324805392492
ZDHHC21	AML_012	-1.17166025075349	0.000153337270888892
ZDHHC21	AML_014	-0.742334513723827	0.0198515394515888
ZDHHC21	AML_015	-1.22750778234559	8.76267400412662e-05
ZDHHC21	AML_017	-1.17414706708517	0.000133102750347461
ZDHHC21	AML_002	-0.57899161731565	0.0809434826962179
ZDHHC21	AML_023	-0.626082625305061	0.0435679221787842
ZDHHC21	AML_024	-1.08281803685037	0.000458302947384377
ZDHHC21	AML_025	-0.629281430726607	0.0493978713991679
ZDHHC21	AML_026	-1.36675541174136	3.87622358294476e-06
ZDHHC21	AML_028	-0.749063923334192	0.019287294734383
ZDHHC21	AML_003	-1.09273453726547	0.000442901952891186
ZDHHC21	AML_032	-0.0524566466927645	0.880599396014954
ZDHHC21	AML_038	-0.342372676679805	0.326544347699322
ZDHHC21	AML_040	-1.10699356743279	0.000378379727150671
ZDHHC21	AML_045	-0.760063162993998	0.0161815847750144
ZDHHC21	AML_047	0.0622940840980234	0.86519830546311
ZDHHC21	AML_048	-1.7035279076639	3.06585678604159e-08
ZDHHC21	AML_049	0.0844438435039188	0.83802108128107
ZDHHC21	AML_051	-0.0666314944494353	0.863427846226011
ZDHHC21	AML_054	-0.523201771033859	0.117016237083434
ZDHHC21	AML_059	-0.873212910898624	0.00598910770488957
ZDHHC21	AML_006	-0.345286064385009	0.360562332503615
ZDHHC21	AML_064	-0.413958372927363	0.229246912850323
ZDHHC21	AML_065	-1.51650346690397	5.1611547415702e-07
ZDHHC21	AML_067	-0.902616023069126	0.00497817425079326
ZDHHC21	AML_071	-0.257371100250364	0.481073526441732
ZDHHC21	AML_073	-1.62576517903755	5.40156120552466e-08
ZDHHC21	AML_102	0.493093416112219	0.0643072870903216
ZDHHC21	AML_111	0.564034047052904	0.0337196077500305
ZDHHC21	AML_113	-0.525662568081723	0.055749324402057
ZDHHC21	AML_116	0.405282169461165	0.14022782680686
ZDHHC21	AML_103	0.932986456960998	0.000124699706664588
ZDHHC21	AML_104	-0.429447465065073	0.128490494088002
ZDHHC21	AML_105	0.50817617448171	0.0493564888935884
ZDHHC21	AML_106	-0.0162880278688664	0.962929368331791
ZDHHC21	AML_107	0.765168929393309	0.00192895702065299
ZDHHC21	AML_108	0.134993905429079	0.640642234921682
ZDHHC21	AML_109	0.13074872851712	0.67726877520929
ZDHHC21	AML_121	-1.12523796977334	1.21239074586663e-05
ZDHHC21	AML_123	-0.302823119190235	0.286505083728175
ZDHHC21	AML_124	0.230594432460604	0.408549081007295
ZDHHC21	AML_117	-0.720773742180774	0.00449016442480598
ZDHHC21	AML_125	-0.407959727109923	0.124899796354101
ZDHHC21	AML_127	-0.0860819554122474	0.809172148958065
ZDHHC21	AML_128	0.438668121375037	0.0962354688876352
ZDHHC21	AML_129	-0.0443758134209412	0.895431419370852
ZDHHC21	AML_130	0.455251105671338	0.0762084367983393
ZDHHC21	AML_132	-0.139039064234302	0.660628154697885
ZDHHC21	AML_133	1.12532334991983	2.56001699760555e-06
ZDHHC21	AML_118	-1.00551177555932	6.47038719561744e-05
ZDHHC21	AML_119	0.537949104782008	0.0482039310324216
ZDHHC21	AML_120	0.265130473956633	0.383735540878412
ZDHHC21	AML_135	-0.0729134479631853	0.818455864047768
ZDHHC21	AML_136	-1.42133876701679	3.65211687009522e-09
ZDHHC21	AML_137	0.240566284696956	0.406867133824062
ZDHHC21	AML_139	-0.560171281844587	0.0338971323396167
ZDHHC21	AML_140	-0.468943802777306	0.0800057591356254
ZDHHC22	AML_001	-0.511565999970921	NA
ZDHHC22	AML_010	-0.423399902704732	NA
ZDHHC22	AML_012	-0.278041147184345	NA
ZDHHC22	AML_014	-0.418229826418362	NA
ZDHHC22	AML_015	-0.347853054847304	NA
ZDHHC22	AML_017	-0.494437211500791	NA
ZDHHC22	AML_002	-0.421777727740515	NA
ZDHHC22	AML_023	-0.453691014747602	NA
ZDHHC22	AML_024	-0.489990954641365	NA
ZDHHC22	AML_025	-0.00200634251078162	NA
ZDHHC22	AML_026	-0.561434730979798	NA
ZDHHC22	AML_028	-0.442214713673294	NA
ZDHHC22	AML_003	-0.38397425624795	NA
ZDHHC22	AML_032	-0.480505135056854	NA
ZDHHC22	AML_038	-0.416225890859637	NA
ZDHHC22	AML_040	-0.387604572019352	NA
ZDHHC22	AML_045	-0.454275504099363	NA
ZDHHC22	AML_047	-0.422883616383552	NA
ZDHHC22	AML_048	-0.470230510333181	NA
ZDHHC22	AML_049	-0.113168636441668	NA
ZDHHC22	AML_051	-0.486331160320471	NA
ZDHHC22	AML_054	-0.128293868642936	NA
ZDHHC22	AML_059	-0.495318592059183	NA
ZDHHC22	AML_006	-0.158152487163798	NA
ZDHHC22	AML_064	-0.347073666460067	NA
ZDHHC22	AML_065	-0.458193353734152	NA
ZDHHC22	AML_067	-0.344452229724921	NA
ZDHHC22	AML_071	-0.411328809230829	NA
ZDHHC22	AML_073	-0.617467934552031	NA
ZDHHC22	AML_102	-0.0575478428815979	NA
ZDHHC22	AML_111	-0.0562790749485052	NA
ZDHHC22	AML_113	-0.0652629399276821	NA
ZDHHC22	AML_116	-0.0593540003716899	NA
ZDHHC22	AML_103	-0.0464109364407772	NA
ZDHHC22	AML_104	-0.0573273807257822	NA
ZDHHC22	AML_105	-0.0489144931780672	NA
ZDHHC22	AML_106	-0.0528705611319605	NA
ZDHHC22	AML_107	-0.0466983175920535	NA
ZDHHC22	AML_108	0.240344275957992	NA
ZDHHC22	AML_109	0.296572841739288	NA
ZDHHC22	AML_121	-0.0574073005076224	NA
ZDHHC22	AML_123	0.319372676375951	NA
ZDHHC22	AML_124	-0.0663143262601696	NA
ZDHHC22	AML_117	-0.1202240598893	NA
ZDHHC22	AML_125	-0.0688147681582679	NA
ZDHHC22	AML_127	0.0522129507969539	NA
ZDHHC22	AML_128	-0.0958198022355919	NA
ZDHHC22	AML_129	-0.0610942675302852	NA
ZDHHC22	AML_130	-0.119787228507043	NA
ZDHHC22	AML_132	-0.0636039236184575	NA
ZDHHC22	AML_133	0.169144524945743	NA
ZDHHC22	AML_118	-0.067514487552534	NA
ZDHHC22	AML_119	0.126512013037531	NA
ZDHHC22	AML_120	0.186663635417913	NA
ZDHHC22	AML_135	-0.0631456775786969	NA
ZDHHC22	AML_136	-0.0804273570316073	NA
ZDHHC22	AML_137	0.175218656115332	NA
ZDHHC22	AML_139	-0.0798567960055738	NA
ZDHHC22	AML_140	-0.0638284859019542	NA
ZDHHC23	AML_001	-1.16514838216131	0.000614537121083887
ZDHHC23	AML_010	-0.9105955384374	0.00858950352685427
ZDHHC23	AML_012	-0.394254740800681	0.307933499934689
ZDHHC23	AML_014	-1.76956265645775	3.1939492608944e-07
ZDHHC23	AML_015	-0.62984345059918	0.0839321272493129
ZDHHC23	AML_017	-1.39041261785169	4.83300929511638e-05
ZDHHC23	AML_002	-0.801937748872586	0.0235701063489386
ZDHHC23	AML_023	-0.264530945645655	0.462445962319494
ZDHHC23	AML_024	-2.20031781066691	2.87264939433083e-10
ZDHHC23	AML_025	-1.27339791737277	0.000209620078285581
ZDHHC23	AML_026	-1.65751773739705	5.26504752212977e-07
ZDHHC23	AML_028	-1.65671424912824	1.61441904645025e-06
ZDHHC23	AML_003	-1.71207710295507	1.27186746834118e-06
ZDHHC23	AML_032	-0.887138463166095	0.00929024562574688
ZDHHC23	AML_038	-0.0977872479296271	0.817433087020836
ZDHHC23	AML_040	-1.09714159663476	0.00148095034412955
ZDHHC23	AML_045	-0.42698311368716	0.237373940876519
ZDHHC23	AML_047	-1.059558875502	0.00200870391494062
ZDHHC23	AML_048	-1.99550788177176	1.11934418558863e-08
ZDHHC23	AML_049	-0.803269627502398	0.0267619361591004
ZDHHC23	AML_051	-0.6998237123313	0.0435997071656532
ZDHHC23	AML_054	-0.675250242005261	0.059464518042164
ZDHHC23	AML_059	-0.931524945900893	0.00753158332749045
ZDHHC23	AML_006	-0.51218811916125	0.184419265622063
ZDHHC23	AML_064	-1.01646838031413	0.00373698136483856
ZDHHC23	AML_065	-1.51258813911157	8.56280365553973e-06
ZDHHC23	AML_067	-1.16040553775716	0.000894679109948237
ZDHHC23	AML_071	-1.45488215323701	3.8739293757756e-05
ZDHHC23	AML_073	-2.62113500779394	2.13372788057253e-12
ZDHHC23	AML_102	-0.830667872048762	0.0165227915836227
ZDHHC23	AML_111	0.797730064523478	0.0204643563137811
ZDHHC23	AML_113	-0.0981455005044085	0.826491983738828
ZDHHC23	AML_116	0.102364170979475	0.809681433753347
ZDHHC23	AML_103	-0.307624535529641	0.427299984935821
ZDHHC23	AML_104	-0.28653709658062	0.479023622038688
ZDHHC23	AML_105	1.37017758580293	1.46328073044884e-05
ZDHHC23	AML_106	0.50496510305395	0.149836460601558
ZDHHC23	AML_107	0.227651718231744	0.553702562888343
ZDHHC23	AML_108	0.793735022424215	0.0158014646881269
ZDHHC23	AML_109	0.220708158377299	0.581293582338072
ZDHHC23	AML_121	-0.32157360304281	0.380414907312445
ZDHHC23	AML_123	-0.125560656715652	0.762848356666577
ZDHHC23	AML_124	-0.00320776192348919	0.994044634371309
ZDHHC23	AML_117	-1.53608558308125	5.68578951380628e-06
ZDHHC23	AML_125	-2.69841583429416	7.83203284494288e-13
ZDHHC23	AML_127	-0.659893663714679	0.0679254635825852
ZDHHC23	AML_128	-1.26769491020727	0.000146263926792307
ZDHHC23	AML_129	-0.0749375139076721	0.863827817655007
ZDHHC23	AML_130	-0.114267785375539	0.760690331897793
ZDHHC23	AML_132	-0.0548805938076909	0.906238116394823
ZDHHC23	AML_133	0.583040122978303	0.0828739926797551
ZDHHC23	AML_118	-1.36131513628075	6.05402885800802e-05
ZDHHC23	AML_119	-0.892911517069696	0.0111937289267344
ZDHHC23	AML_120	0.49890975974772	0.184459196675988
ZDHHC23	AML_135	-1.66420979061246	7.23854201212204e-07
ZDHHC23	AML_136	-0.479715541070942	0.176445104480185
ZDHHC23	AML_137	0.789831241786574	0.0193510780864682
ZDHHC23	AML_139	-0.966431073003424	0.00430000747685222
ZDHHC23	AML_140	-0.593260028566727	0.0942879012243421
ZDHHC24	AML_001	-0.136820816239843	0.698137498498754
ZDHHC24	AML_010	-0.0760249623863199	0.839775046465787
ZDHHC24	AML_012	-0.330440930961519	0.340947476567752
ZDHHC24	AML_014	0.621802492624999	0.0376591557505042
ZDHHC24	AML_015	0.552586123010265	0.0836997229915297
ZDHHC24	AML_017	1.26287753888753	6.95636025863677e-06
ZDHHC24	AML_002	0.28814848438435	0.39448429087044
ZDHHC24	AML_023	1.98031796793885	6.04750533603942e-13
ZDHHC24	AML_024	0.753384996026959	0.0125631936137256
ZDHHC24	AML_025	1.32411576512702	4.57872719552757e-06
ZDHHC24	AML_026	-1.23489978614925	1.81673942890805e-05
ZDHHC24	AML_028	0.479949190607775	0.13398967806962
ZDHHC24	AML_003	0.843472723029853	0.00407386169487231
ZDHHC24	AML_032	0.570881722808545	0.0564255547789831
ZDHHC24	AML_038	0.871228095163169	0.00374965495330858
ZDHHC24	AML_040	1.11407294684588	0.00013184637091862
ZDHHC24	AML_045	1.03093945127253	0.000325998218218211
ZDHHC24	AML_047	1.25525539158518	8.66335084227893e-06
ZDHHC24	AML_048	0.723022437961545	0.0161323689645238
ZDHHC24	AML_049	0.793895001281767	0.00910825816747071
ZDHHC24	AML_051	1.10734462935558	8.02712820920781e-05
ZDHHC24	AML_054	-0.232136230125105	0.505730817969571
ZDHHC24	AML_059	0.84923885811945	0.00439571793061095
ZDHHC24	AML_006	0.127038037798127	0.760381071554013
ZDHHC24	AML_064	1.1767979033217	4.02676199065263e-05
ZDHHC24	AML_065	0.76821878439075	0.00870836338892478
ZDHHC24	AML_067	0.620127229909399	0.0412509597216183
ZDHHC24	AML_071	-0.454351126913245	0.178929784090923
ZDHHC24	AML_073	-0.250253080002748	0.44950856413054
ZDHHC24	AML_102	0.820430587354936	0.0119569191639345
ZDHHC24	AML_111	-0.0244810481434639	0.962276277159759
ZDHHC24	AML_113	1.13481062499955	0.000172304755978733
ZDHHC24	AML_116	1.35881781288725	5.4861885783519e-06
ZDHHC24	AML_103	-0.774509911301601	0.051664718100913
ZDHHC24	AML_104	1.59488237814469	6.64368123751871e-08
ZDHHC24	AML_105	-0.610980293910086	0.137737538970641
ZDHHC24	AML_106	-0.0697130046978622	0.880192732751565
ZDHHC24	AML_107	-0.0961225826431452	0.835080332293748
ZDHHC24	AML_108	2.31127072046072	2.13412766494364e-17
ZDHHC24	AML_109	0.448005222720743	0.232399582779078
ZDHHC24	AML_121	2.00627309155153	2.32468934047295e-12
ZDHHC24	AML_123	0.723812197296189	0.0325901896567578
ZDHHC24	AML_124	0.747283310975355	0.0208193398200293
ZDHHC24	AML_117	-0.102545173882543	0.796683284897513
ZDHHC24	AML_125	0.262977190098897	0.478319485647821
ZDHHC24	AML_127	0.98600563160194	0.00123445783592315
ZDHHC24	AML_128	0.0507995797787313	0.898308591253297
ZDHHC24	AML_129	1.0549351116481	0.000806607632905577
ZDHHC24	AML_130	0.181545428671128	0.604095860946595
ZDHHC24	AML_132	0.383136985444911	0.295459942527144
ZDHHC24	AML_133	0.607247058843862	0.0623252460070052
ZDHHC24	AML_118	-0.184168009791868	0.665076168416382
ZDHHC24	AML_119	0.752808114246118	0.023009110838152
ZDHHC24	AML_120	0.377811161301043	0.342821865136128
ZDHHC24	AML_135	0.858532214139542	0.00866143345955476
ZDHHC24	AML_136	-0.651268437952868	0.0649246562695923
ZDHHC24	AML_137	1.14575069706157	0.000198236794962415
ZDHHC24	AML_139	0.199338378626484	0.610770318761729
ZDHHC24	AML_140	0.946100870705266	0.00327501643076173
ZDHHC3	AML_001	0.415740406346881	0.0479853006498722
ZDHHC3	AML_010	0.328100029702787	0.14287327305747
ZDHHC3	AML_012	-0.0734043762628471	0.792528042150677
ZDHHC3	AML_014	0.619329297380185	0.0026109640943912
ZDHHC3	AML_015	0.417260029316475	0.0732852753455108
ZDHHC3	AML_017	0.853632521415895	3.23709747111143e-05
ZDHHC3	AML_002	0.692848813526085	0.00108379356261036
ZDHHC3	AML_023	0.562767569706866	0.00958872356615225
ZDHHC3	AML_024	0.903857573625249	2.38611575934759e-05
ZDHHC3	AML_025	0.708873168645059	0.00118619241830001
ZDHHC3	AML_026	0.234604789392786	0.270194931382922
ZDHHC3	AML_028	0.761949204366564	0.000455538276412795
ZDHHC3	AML_003	0.886024107633317	2.02178658271095e-05
ZDHHC3	AML_032	0.583103902982336	0.00606123544445213
ZDHHC3	AML_038	0.586947093593138	0.00760628315109616
ZDHHC3	AML_040	0.85211022306666	5.77494926202193e-05
ZDHHC3	AML_045	1.47682666007037	1.05106215487994e-13
ZDHHC3	AML_047	1.21147579102844	2.33183462853014e-09
ZDHHC3	AML_048	0.891978440553708	2.18473359866746e-05
ZDHHC3	AML_049	0.280366487780371	0.23951479602374
ZDHHC3	AML_051	0.350146141569178	0.101251259976366
ZDHHC3	AML_054	0.323617187263447	0.156613629291449
ZDHHC3	AML_059	0.620687816977041	0.00412461903716901
ZDHHC3	AML_006	0.165624343488574	0.55242622771459
ZDHHC3	AML_064	0.443930742232988	0.0476248452715861
ZDHHC3	AML_065	0.212671242022003	0.357778408302827
ZDHHC3	AML_067	0.61440921860914	0.00347145889822401
ZDHHC3	AML_071	0.723923878147183	0.000737048076151337
ZDHHC3	AML_073	1.63499925323778	4.54051232285278e-15
ZDHHC3	AML_102	-0.15367318289172	0.451605437483733
ZDHHC3	AML_111	0.169599089961091	0.417119965130981
ZDHHC3	AML_113	0.338885333438923	0.0740954994472486
ZDHHC3	AML_116	0.269632142909555	0.161473935809088
ZDHHC3	AML_103	0.232786651893364	0.225561661017758
ZDHHC3	AML_104	-0.0184863103014969	0.940325130156561
ZDHHC3	AML_105	0.12261199620457	0.542349162550687
ZDHHC3	AML_106	-0.192470068496921	0.326716392104521
ZDHHC3	AML_107	0.246050596908451	0.177584060828392
ZDHHC3	AML_108	-0.114215828669548	0.564214613297275
ZDHHC3	AML_109	0.111724934711643	0.598457989535589
ZDHHC3	AML_121	0.0058498344098938	0.978414687419638
ZDHHC3	AML_123	-0.254356617071137	0.190516158286286
ZDHHC3	AML_124	0.516376694179591	0.00301161794497693
ZDHHC3	AML_117	1.01939238365135	1.21100768929712e-09
ZDHHC3	AML_125	0.593954119642655	0.000567408061562228
ZDHHC3	AML_127	0.101537035073112	0.656869437812588
ZDHHC3	AML_128	0.829970284702453	9.08354080203818e-07
ZDHHC3	AML_129	-0.34499583454223	0.0678671241409729
ZDHHC3	AML_130	0.789707633486913	2.10876144676997e-06
ZDHHC3	AML_132	0.78309929853063	5.01737323442766e-06
ZDHHC3	AML_133	0.479331802252067	0.00558355307437873
ZDHHC3	AML_118	0.171264989165119	0.387857540006618
ZDHHC3	AML_119	0.290677293642365	0.132129654601136
ZDHHC3	AML_120	-0.142653745911055	0.517343023376669
ZDHHC3	AML_135	0.329778310270324	0.0707922860474922
ZDHHC3	AML_136	0.658890078447531	7.33217399311688e-05
ZDHHC3	AML_137	0.0607041420484605	0.78296918565227
ZDHHC3	AML_139	0.818330909017586	7.1292440434421e-07
ZDHHC3	AML_140	0.48365000742986	0.00638234764368712
ZDHHC4	AML_001	-0.0797088478640223	0.763678792081606
ZDHHC4	AML_010	-0.33576498287096	0.163895920649134
ZDHHC4	AML_012	0.967265605383802	7.614178821238e-06
ZDHHC4	AML_014	0.258975145333784	0.282992816115748
ZDHHC4	AML_015	0.38455081974992	0.123362857548666
ZDHHC4	AML_017	0.656991870469386	0.00302351134715
ZDHHC4	AML_002	0.0513571642914831	0.858079427889267
ZDHHC4	AML_023	1.29942958712587	1.93055334867796e-09
ZDHHC4	AML_024	0.389485802497486	0.104182741232153
ZDHHC4	AML_025	0.852516030689849	0.000180161972663561
ZDHHC4	AML_026	-0.75519567943488	0.000353951198395026
ZDHHC4	AML_028	0.270692486373348	0.287535174451958
ZDHHC4	AML_003	1.01715052250046	3.02114266827685e-06
ZDHHC4	AML_032	0.47264660830575	0.039038712186614
ZDHHC4	AML_038	0.729699211798785	0.00141166208856974
ZDHHC4	AML_040	0.62226033136411	0.0069569568092929
ZDHHC4	AML_045	0.578265394666989	0.0102813398660397
ZDHHC4	AML_047	1.29749730558839	1.0823959398857e-09
ZDHHC4	AML_048	0.557380294723659	0.0155705258117344
ZDHHC4	AML_049	0.576554908237026	0.0131854303075448
ZDHHC4	AML_051	1.11946090455481	4.73977738123919e-08
ZDHHC4	AML_054	0.399273004152902	0.0936374761978318
ZDHHC4	AML_059	0.176635007363762	0.492285410874915
ZDHHC4	AML_006	0.160450750366808	0.591430535480146
ZDHHC4	AML_064	0.830033906078755	0.000182044632690926
ZDHHC4	AML_065	0.999411743899749	3.59360166249313e-06
ZDHHC4	AML_067	0.461764917035168	0.0451282035675258
ZDHHC4	AML_071	0.17730134092558	0.514589143704042
ZDHHC4	AML_073	-0.452672887794692	0.0633429039923024
ZDHHC4	AML_102	0.00404806476748179	0.988214818958522
ZDHHC4	AML_111	0.244897486043485	0.286613443156177
ZDHHC4	AML_113	-0.106854029849336	0.671080195901352
ZDHHC4	AML_116	-0.0568175682265337	0.827000105783596
ZDHHC4	AML_103	-0.0920392012437475	0.714906039415152
ZDHHC4	AML_104	0.311297699725763	0.16099844085913
ZDHHC4	AML_105	-0.152340102491038	0.517557832321721
ZDHHC4	AML_106	0.365946576580403	0.0792801896885084
ZDHHC4	AML_107	-0.289528143182281	0.191244608157329
ZDHHC4	AML_108	0.361017340153773	0.0753296362058861
ZDHHC4	AML_109	-0.110346634957511	0.659322738182283
ZDHHC4	AML_121	0.907412922349933	2.21903949258101e-06
ZDHHC4	AML_123	-0.131467562270117	0.587096929846423
ZDHHC4	AML_124	0.245277169978783	0.250706904579468
ZDHHC4	AML_117	0.293378287761729	0.155624814043571
ZDHHC4	AML_125	0.0125778114476329	0.960356871084326
ZDHHC4	AML_127	-0.0012508585419591	0.996640660990726
ZDHHC4	AML_128	-0.120784587921364	0.594972163838284
ZDHHC4	AML_129	0.382874905150724	0.0694273853341629
ZDHHC4	AML_130	-0.211475258629901	0.309819796935847
ZDHHC4	AML_132	0.148294239278181	0.536287490589054
ZDHHC4	AML_133	0.184889428830052	0.393838967821836
ZDHHC4	AML_118	-0.236373328255777	0.292090773397073
ZDHHC4	AML_119	0.222837675792282	0.330605298195351
ZDHHC4	AML_120	-0.196472706290616	0.427202894886453
ZDHHC4	AML_135	-0.865267726611534	2.08576867142858e-05
ZDHHC4	AML_136	-0.109492794847456	0.63740876016208
ZDHHC4	AML_137	0.119957505202304	0.616583294253735
ZDHHC4	AML_139	-0.152134149878336	0.512935665168173
ZDHHC4	AML_140	0.00461431029662546	0.98669058759104
ZDHHC5	AML_001	-0.28922442408619	0.0659350570447141
ZDHHC5	AML_010	0.104009135430597	0.574488495198226
ZDHHC5	AML_012	-0.412626219433821	0.0125434787258908
ZDHHC5	AML_014	-0.365381676621341	0.0248877308926208
ZDHHC5	AML_015	-0.0612432599332872	0.764943136694576
ZDHHC5	AML_017	0.604550098355539	0.000104733432449875
ZDHHC5	AML_002	0.236153356958304	0.179537813895985
ZDHHC5	AML_023	0.145468865374873	0.390426634168133
ZDHHC5	AML_024	0.180683295467492	0.290453237326042
ZDHHC5	AML_025	0.0364681074295154	0.852808903137065
ZDHHC5	AML_026	0.438244885821477	0.00132091141251323
ZDHHC5	AML_028	0.468958558515005	0.00385760951595818
ZDHHC5	AML_003	0.375221766247765	0.0222450940420506
ZDHHC5	AML_032	0.831184646422053	3.63522127720725e-08
ZDHHC5	AML_038	0.473102473334234	0.00437492488888677
ZDHHC5	AML_040	0.181465126640601	0.303793436467823
ZDHHC5	AML_045	0.289183973177568	0.0830323400559693
ZDHHC5	AML_047	0.420481242104275	0.0086793423398228
ZDHHC5	AML_048	0.730140196341394	2.46780985998286e-06
ZDHHC5	AML_049	0.0136751882444896	0.95330635947562
ZDHHC5	AML_051	0.0896175437808065	0.598192354875932
ZDHHC5	AML_054	0.476025302545672	0.00314341074752887
ZDHHC5	AML_059	0.589087343588979	0.000222973054380657
ZDHHC5	AML_006	0.608998867086042	0.000185000167712461
ZDHHC5	AML_064	-0.0623131898298602	0.760975152937723
ZDHHC5	AML_065	0.732899214479669	1.43857635344617e-06
ZDHHC5	AML_067	0.250958437050999	0.151577415781021
ZDHHC5	AML_071	0.413360990567644	0.010718987222005
ZDHHC5	AML_073	0.248124368439189	0.121119490714153
ZDHHC5	AML_102	-0.15026653615905	0.347020236525367
ZDHHC5	AML_111	-0.123444104357647	0.48788390209688
ZDHHC5	AML_113	0.0764140703721203	0.669818233614324
ZDHHC5	AML_116	0.0749783565634094	0.672793484847802
ZDHHC5	AML_103	-0.211868610501703	0.183903653546033
ZDHHC5	AML_104	-0.885365706526682	1.79710511616929e-10
ZDHHC5	AML_105	-0.234740573033794	0.132705517802648
ZDHHC5	AML_106	0.267743791485089	0.073831520321899
ZDHHC5	AML_107	-0.0564532433042878	0.737315079036544
ZDHHC5	AML_108	0.372653027949671	0.00798640107837386
ZDHHC5	AML_109	0.0418384834028448	0.823196187054815
ZDHHC5	AML_121	-0.134643976223646	0.377354526678401
ZDHHC5	AML_123	0.185949447596988	0.240133075891641
ZDHHC5	AML_124	0.462420358175001	0.000987539856239774
ZDHHC5	AML_117	0.880511370826172	6.93350288146925e-11
ZDHHC5	AML_125	0.625073827169192	2.24356548289825e-06
ZDHHC5	AML_127	0.43398017071464	0.00195115969788168
ZDHHC5	AML_128	0.292657342545909	0.0452689185189179
ZDHHC5	AML_129	-0.350367796632552	0.0173320753559027
ZDHHC5	AML_130	0.308615243584728	0.0289065010398851
ZDHHC5	AML_132	0.401596914118134	0.00599113954353521
ZDHHC5	AML_133	-0.492891665703698	0.000442997547566537
ZDHHC5	AML_118	0.0247062894188032	0.895703244400417
ZDHHC5	AML_119	-0.149799254256707	0.362668997477482
ZDHHC5	AML_120	0.0175451724957894	0.936130988724087
ZDHHC5	AML_135	0.100578266561678	0.536867296014079
ZDHHC5	AML_136	0.451974526941054	0.000990213341945501
ZDHHC5	AML_137	0.120609534138872	0.469047082282537
ZDHHC5	AML_139	0.213109809215356	0.157407929035126
ZDHHC5	AML_140	0.24742635030439	0.101076369867651
ZDHHC6	AML_001	0.193911762664921	0.309910751891761
ZDHHC6	AML_010	-0.0693439164215343	0.759296810330135
ZDHHC6	AML_012	-0.148380293129982	0.501643848266024
ZDHHC6	AML_014	-0.248211993443542	0.22341059047069
ZDHHC6	AML_015	-0.149571079756562	0.483661074666769
ZDHHC6	AML_017	-1.03273828375147	1.73189724380138e-08
ZDHHC6	AML_002	0.0129007541498622	0.958992956242359
ZDHHC6	AML_023	-0.094080587219183	0.640689415027802
ZDHHC6	AML_024	-0.00369557924104231	0.98656972905001
ZDHHC6	AML_025	-0.186485159198987	0.342105672468509
ZDHHC6	AML_026	-0.18023119010361	0.348896604055578
ZDHHC6	AML_028	-0.449684251511521	0.0150486893462481
ZDHHC6	AML_003	-0.416156310852025	0.0328259826526802
ZDHHC6	AML_032	-0.265939167447529	0.171217678958812
ZDHHC6	AML_038	-0.0265737094959784	0.910425801811558
ZDHHC6	AML_040	0.0372063623082206	0.868720087036005
ZDHHC6	AML_045	-0.563052914125734	0.00263150204678748
ZDHHC6	AML_047	-0.0656323968241461	0.76236829933379
ZDHHC6	AML_048	-0.159573621865735	0.429413671741189
ZDHHC6	AML_049	-0.354276922889222	0.0699455637004275
ZDHHC6	AML_051	-0.107492289819416	0.588581279725834
ZDHHC6	AML_054	-0.253890282280966	0.193434735136358
ZDHHC6	AML_059	-0.121061595705152	0.560077977580861
ZDHHC6	AML_006	-0.303968118004209	0.134018545792137
ZDHHC6	AML_064	0.0990206423569895	0.66046269149226
ZDHHC6	AML_065	-0.683221322573556	0.000247312134779167
ZDHHC6	AML_067	-0.0270999737850322	0.912755658259492
ZDHHC6	AML_071	-0.583443024651169	0.00177702268738833
ZDHHC6	AML_073	-0.713064336216595	0.000197201961136047
ZDHHC6	AML_102	-0.130433864839076	0.489571402220282
ZDHHC6	AML_111	-0.065894569883487	0.765183262136555
ZDHHC6	AML_113	-0.128535293331703	0.516268691994045
ZDHHC6	AML_116	-0.122486194027973	0.528144797377002
ZDHHC6	AML_103	0.113075357309872	0.574368330452989
ZDHHC6	AML_104	-0.065324497335113	0.763897829158868
ZDHHC6	AML_105	-0.316074249339454	0.0738874922304757
ZDHHC6	AML_106	-0.464921574052438	0.00601113637542797
ZDHHC6	AML_107	0.205936847946796	0.237875524391652
ZDHHC6	AML_108	-0.210911517686444	0.22133483599315
ZDHHC6	AML_109	-0.0585175223659072	0.784355861536221
ZDHHC6	AML_121	-0.592545770200402	0.000365330961448206
ZDHHC6	AML_123	-0.672430938306903	5.39305976847669e-05
ZDHHC6	AML_124	-0.565809066388378	0.000579914263780137
ZDHHC6	AML_117	-0.309268121805121	0.0718471793395679
ZDHHC6	AML_125	-1.26013936404329	6.51416694018133e-14
ZDHHC6	AML_127	0.0870344702766578	0.679374979372621
ZDHHC6	AML_128	0.346711794083706	0.0395254074047856
ZDHHC6	AML_129	-0.687772398685292	2.36534968602901e-05
ZDHHC6	AML_130	0.557863816904514	0.000366243735647961
ZDHHC6	AML_132	-0.53748933692339	0.00148240303117269
ZDHHC6	AML_133	0.118402464161192	0.517627078206102
ZDHHC6	AML_118	0.0446777330543398	0.831487512167348
ZDHHC6	AML_119	0.0111909825043522	0.962681704937645
ZDHHC6	AML_120	-0.186782758002636	0.343169481569617
ZDHHC6	AML_135	-0.0363543093576968	0.859687894039308
ZDHHC6	AML_136	0.38016471263099	0.0199411770173633
ZDHHC6	AML_137	-0.0977819628584322	0.620209371042516
ZDHHC6	AML_139	-0.244718028399326	0.162293683701249
ZDHHC6	AML_140	0.126923319687567	0.502060461443463
ZDHHC7	AML_001	0.557197518353877	0.0585179901920895
ZDHHC7	AML_010	0.87246357904399	0.00210165924871178
ZDHHC7	AML_012	-0.343186267057749	0.294894475758165
ZDHHC7	AML_014	0.257157255103164	0.418656797093103
ZDHHC7	AML_015	0.840285026837438	0.00433757507878406
ZDHHC7	AML_017	0.70342291487373	0.0139265038497736
ZDHHC7	AML_002	0.817426237482283	0.00486697875328288
ZDHHC7	AML_023	0.49862702483542	0.0929805617596205
ZDHHC7	AML_024	1.44086392717833	3.29413974802031e-07
ZDHHC7	AML_025	0.550028841094963	0.0709567881642997
ZDHHC7	AML_026	0.776789563586939	0.00491438218271183
ZDHHC7	AML_028	1.65553634166129	3.39903239431545e-09
ZDHHC7	AML_003	0.973712246170875	0.00054738793347208
ZDHHC7	AML_032	1.44643275434414	9.35650674291141e-08
ZDHHC7	AML_038	1.50767854399485	6.06976599085695e-08
ZDHHC7	AML_040	1.28920710965722	4.81741532999937e-06
ZDHHC7	AML_045	0.891069616736573	0.00161101013408086
ZDHHC7	AML_047	0.225671227423294	0.473255876272815
ZDHHC7	AML_048	1.25582154599947	8.16714225768943e-06
ZDHHC7	AML_049	0.286833253639317	0.394859485307773
ZDHHC7	AML_051	0.643427765117468	0.0265236759542932
ZDHHC7	AML_054	0.727434556947346	0.0135506562821487
ZDHHC7	AML_059	1.44920717002853	2.40394608605124e-07
ZDHHC7	AML_006	0.851346568666124	0.00480410800504608
ZDHHC7	AML_064	0.306689490826546	0.347048276533583
ZDHHC7	AML_065	1.05960789563124	0.00014043579772562
ZDHHC7	AML_067	0.90192459913734	0.00153711963962199
ZDHHC7	AML_071	0.65982658577879	0.0281977119964562
ZDHHC7	AML_073	3.68928704936389	1.1506206299235e-42
ZDHHC7	AML_102	0.410990838840083	0.0229312486865641
ZDHHC7	AML_111	0.430768263764066	0.0265973179433882
ZDHHC7	AML_113	0.200295338835863	0.339364676913011
ZDHHC7	AML_116	0.439223440415566	0.0163659799592248
ZDHHC7	AML_103	0.44065333981594	0.0200196459335386
ZDHHC7	AML_104	0.347858543962985	0.070094754810486
ZDHHC7	AML_105	0.314920666352503	0.112107737793227
ZDHHC7	AML_106	0.728693241914954	2.57699506660526e-05
ZDHHC7	AML_107	0.108325798407323	0.604283177775705
ZDHHC7	AML_108	0.333168961478887	0.0660869476353405
ZDHHC7	AML_109	0.902622515804622	1.32441493175e-07
ZDHHC7	AML_121	0.544770695006101	0.00109886173669801
ZDHHC7	AML_123	0.427661438883163	0.0187628274630753
ZDHHC7	AML_124	1.73803585988536	4.30762333929246e-27
ZDHHC7	AML_117	3.706073746001	1.27379507084302e-124
ZDHHC7	AML_125	2.39857649828021	2.83108873857664e-56
ZDHHC7	AML_127	0.886170450706854	1.17092909820931e-07
ZDHHC7	AML_128	1.62127723469711	1.64973792750188e-23
ZDHHC7	AML_129	0.678223089543436	9.37645456331266e-05
ZDHHC7	AML_130	2.38400932013138	9.97156207183942e-53
ZDHHC7	AML_132	0.838138914230376	1.03393484174404e-06
ZDHHC7	AML_133	0.144079481557635	0.460792047885482
ZDHHC7	AML_118	1.34200549973236	6.14603246212984e-16
ZDHHC7	AML_119	0.0812842699573826	0.728416747274648
ZDHHC7	AML_120	0.120864986450077	0.60722901230829
ZDHHC7	AML_135	0.696881008365217	4.26151391153068e-05
ZDHHC7	AML_136	2.3575599928373	1.85591651093525e-48
ZDHHC7	AML_137	0.477768137596566	0.00876956143985814
ZDHHC7	AML_139	1.5895527605981	8.27570473293126e-23
ZDHHC7	AML_140	1.80394996140649	1.08618594997458e-28
ZDHHC8	AML_001	1.34033107161463	1.51820749625367e-18
ZDHHC8	AML_010	0.755243992101304	1.22680545764303e-05
ZDHHC8	AML_012	-0.178296529646095	0.394231300991266
ZDHHC8	AML_014	0.353859656918319	0.0579827515127637
ZDHHC8	AML_015	-0.134024652348421	0.519301828873835
ZDHHC8	AML_017	0.320792311572673	0.0786716386582729
ZDHHC8	AML_002	-0.0353073114375383	0.87731522477747
ZDHHC8	AML_023	0.342487892798839	0.0549016163111674
ZDHHC8	AML_024	0.243494825711341	0.180940573524329
ZDHHC8	AML_025	0.216926524220095	0.243822949295371
ZDHHC8	AML_026	-1.11918592478278	5.00699346826e-11
ZDHHC8	AML_028	-0.135654533056752	0.494150855140677
ZDHHC8	AML_003	-0.683054874518089	0.000227058094968537
ZDHHC8	AML_032	-0.579757491512566	0.00165467262045389
ZDHHC8	AML_038	-0.415084162605197	0.0232246529827717
ZDHHC8	AML_040	-0.148145317840535	0.450103175902495
ZDHHC8	AML_045	0.572909622475311	0.00107449665840565
ZDHHC8	AML_047	0.392027752688037	0.0330466907091072
ZDHHC8	AML_048	-0.429354158888682	0.0186497155605524
ZDHHC8	AML_049	0.212179915114577	0.274726877562473
ZDHHC8	AML_051	-0.0096070038360571	0.964313701495668
ZDHHC8	AML_054	-0.15813546091696	0.419071405218547
ZDHHC8	AML_059	-0.574786402039837	0.00123952561153192
ZDHHC8	AML_006	-0.179156898896493	0.394376241195676
ZDHHC8	AML_064	-0.299422583710574	0.119804497582347
ZDHHC8	AML_065	-0.373345662637327	0.0478446080623057
ZDHHC8	AML_067	-0.741765703519388	5.6823749608219e-05
ZDHHC8	AML_071	-0.578955978883371	0.0013989637412825
ZDHHC8	AML_073	-0.338936975224103	0.0898476638382769
ZDHHC8	AML_102	1.28433899649804	0.00571763479541754
ZDHHC8	AML_111	-0.550024636576867	0.321370988673037
ZDHHC8	AML_113	0.61768110132905	0.250488741963163
ZDHHC8	AML_116	1.39087015746274	0.00264410929830066
ZDHHC8	AML_103	-0.981734811839911	0.0525770321487136
ZDHHC8	AML_104	1.45471351802186	0.00176545824021507
ZDHHC8	AML_105	-0.958161150341724	0.0597928675174946
ZDHHC8	AML_106	-0.488055722401787	0.355330173747799
ZDHHC8	AML_107	-0.992103480266668	0.0528223081943264
ZDHHC8	AML_108	1.6615172247448	0.000242946924079906
ZDHHC8	AML_109	0.573655583888117	0.273901238295058
ZDHHC8	AML_121	0.225051487906713	0.662087898102506
ZDHHC8	AML_123	0.929734692859751	0.0555023675212076
ZDHHC8	AML_124	0.402339876101207	0.436500671809319
ZDHHC8	AML_117	-0.526174935901195	0.297606487665764
ZDHHC8	AML_125	0.265983475347145	0.607042211486246
ZDHHC8	AML_127	1.20297552058051	0.0136355590802208
ZDHHC8	AML_128	0.764828620230091	0.117882793717715
ZDHHC8	AML_129	0.657476562336712	0.202713041216329
ZDHHC8	AML_130	0.813072625729995	0.0932126933895358
ZDHHC8	AML_132	0.0399637076611431	0.95413500829267
ZDHHC8	AML_133	1.17644438591898	0.0115222039819935
ZDHHC8	AML_118	-0.28256667542258	NA
ZDHHC8	AML_119	1.46006565093685	0.00200398734100822
ZDHHC8	AML_120	0.477275582266043	0.397051516255815
ZDHHC8	AML_135	1.123549527857	0.0176955386734607
ZDHHC8	AML_136	0.103795205055234	0.863763928905156
ZDHHC8	AML_137	0.523759254526574	0.318242079752838
ZDHHC8	AML_139	0.118789203625428	0.851062861047441
ZDHHC8	AML_140	0.924114584560373	0.0552703023529523
ZDHHC8P1	AML_001	-0.540927626030687	0.578279620745135
ZDHHC8P1	AML_010	-2.41127256064031	0.00602526515463556
ZDHHC8P1	AML_012	0.71041543238264	0.39410229326489
ZDHHC8P1	AML_014	0.972337296619733	0.265212918088358
ZDHHC8P1	AML_015	0.0588762162120119	0.952768386698875
ZDHHC8P1	AML_017	-0.00557836884224314	0.995768423932644
ZDHHC8P1	AML_002	-2.37456428856077	0.00764367266188289
ZDHHC8P1	AML_023	-1.57978904155153	0.091430614652504
ZDHHC8P1	AML_024	-2.55005459516106	0.0070856191561538
ZDHHC8P1	AML_025	-1.54353793053724	0.0961402932920255
ZDHHC8P1	AML_026	-2.80472823049796	0.00360048359258521
ZDHHC8P1	AML_028	-2.40587297268855	0.00937037185652858
ZDHHC8P1	AML_003	0.688292739371148	0.435362841928732
ZDHHC8P1	AML_032	-1.93822337255516	0.0500714938476871
ZDHHC8P1	AML_038	-1.85477302029401	0.0450498961104323
ZDHHC8P1	AML_040	-2.22725947858746	0.0104718096457812
ZDHHC8P1	AML_045	0.114930666910717	0.908774339779037
ZDHHC8P1	AML_047	0.120402285207668	0.904905567680158
ZDHHC8P1	AML_048	-1.35610582260378	0.144943826142916
ZDHHC8P1	AML_049	-2.42513593689171	0.00689106719034883
ZDHHC8P1	AML_051	-2.53516963738261	0.00519041016656807
ZDHHC8P1	AML_054	-1.21970817178749	0.198806833141049
ZDHHC8P1	AML_059	-1.25194626464563	0.185181344448326
ZDHHC8P1	AML_006	-2.14473897364808	0.0159617274883469
ZDHHC8P1	AML_064	-1.03263201412721	0.249471605835485
ZDHHC8P1	AML_065	-0.683370010836458	0.472349914962958
ZDHHC8P1	AML_067	0.00644855609456446	0.994735148876254
ZDHHC8P1	AML_071	-1.78231419630994	0.0678183375678975
ZDHHC8P1	AML_073	-2.06513418688695	0.0625896190491769
ZDHHC8P1	AML_102	-1.23013332780711	0.177422433606184
ZDHHC8P1	AML_111	-1.94836267595369	0.0339065120595079
ZDHHC8P1	AML_113	-1.37608817980743	0.124756154819436
ZDHHC8P1	AML_116	-0.303122385931725	0.762937709674962
ZDHHC8P1	AML_103	-0.602053880980406	0.525626144732452
ZDHHC8P1	AML_104	-1.16647194866157	0.225419624321283
ZDHHC8P1	AML_105	-0.0985892273692027	0.926222599565035
ZDHHC8P1	AML_106	-0.705832154887856	0.461887705482479
ZDHHC8P1	AML_107	-1.55835276713714	0.0901481473373184
ZDHHC8P1	AML_108	-2.39029827112073	0.01257664607879
ZDHHC8P1	AML_109	-1.42525687853285	0.138254237053767
ZDHHC8P1	AML_121	-1.69525467987265	0.0895738994230842
ZDHHC8P1	AML_123	-0.00567021228747766	0.995751350119705
ZDHHC8P1	AML_124	-0.845727816079482	0.368372881343248
ZDHHC8P1	AML_117	-2.69103560583662	0.0248653017591407
ZDHHC8P1	AML_125	2.02880706675498	0.00989568339676414
ZDHHC8P1	AML_127	0.444258987580343	0.668300774831379
ZDHHC8P1	AML_128	-1.99059154412747	0.0512628615486526
ZDHHC8P1	AML_129	-1.06551685366042	0.272032166772074
ZDHHC8P1	AML_130	-1.75457433333355	0.073855873164303
ZDHHC8P1	AML_132	-1.72289113715503	0.060367506139875
ZDHHC8P1	AML_133	-1.70184957358234	0.0666525831274592
ZDHHC8P1	AML_118	-2.06888301162426	0.0344038228834227
ZDHHC8P1	AML_119	-1.21318363528038	0.199685048372324
ZDHHC8P1	AML_120	-1.19190636937281	0.204527933279057
ZDHHC8P1	AML_135	-2.05847180973512	0.031384242390551
ZDHHC8P1	AML_136	-0.933694337530027	0.325712011864051
ZDHHC8P1	AML_137	-1.5918047098404	0.0938729116504948
ZDHHC8P1	AML_139	-2.59982704992922	0.00582045324276394
ZDHHC8P1	AML_140	-2.02025488475008	0.0314829785630164
ZDHHC9	AML_001	-1.31269218955292	1.78456745063554e-05
ZDHHC9	AML_010	-0.862431619855971	0.00701588257143875
ZDHHC9	AML_012	-0.313456539199196	0.392486924325857
ZDHHC9	AML_014	-0.00202718250490883	0.99635059338162
ZDHHC9	AML_015	0.0654682390391877	0.868771158299409
ZDHHC9	AML_017	-0.444216850750826	0.175346799655011
ZDHHC9	AML_002	-1.3305005705811	2.0687745413578e-05
ZDHHC9	AML_023	0.982378795739515	0.00148722499211293
ZDHHC9	AML_024	0.000897350897088779	0.998016345377736
ZDHHC9	AML_025	0.0736421899312811	0.848234244051754
ZDHHC9	AML_026	0.121817141855009	0.736420703296009
ZDHHC9	AML_028	-1.13487152912697	0.000402908415300699
ZDHHC9	AML_003	-0.443145310110999	0.188006450126489
ZDHHC9	AML_032	-0.146362038416042	0.680163165021242
ZDHHC9	AML_038	0.324959022756373	0.349469366187857
ZDHHC9	AML_040	-0.0692896599908054	0.861358864123789
ZDHHC9	AML_045	0.108933171694262	0.765679949457387
ZDHHC9	AML_047	0.349333077871272	0.298406782024195
ZDHHC9	AML_048	-0.957566131258775	0.00281124165907613
ZDHHC9	AML_049	0.650965992141507	0.0442368471746815
ZDHHC9	AML_051	0.752450462818814	0.0157478071879313
ZDHHC9	AML_054	-1.13046989326388	0.000302968709525959
ZDHHC9	AML_059	-1.01844483958415	0.00140543591653184
ZDHHC9	AML_006	-0.216529944210844	0.596840416081165
ZDHHC9	AML_064	0.257273105598954	0.480086377898117
ZDHHC9	AML_065	0.662523643979773	0.0376324435153367
ZDHHC9	AML_067	-0.826990073698452	0.0101845215663768
ZDHHC9	AML_071	-0.837729399619148	0.0113953522174491
ZDHHC9	AML_073	-0.362420871320169	0.304362099073216
ZDHHC9	AML_102	0.332712685094047	0.362923161345325
ZDHHC9	AML_111	0.498266920076677	0.165091513286596
ZDHHC9	AML_113	-0.37888303593303	0.325372038643204
ZDHHC9	AML_116	-0.167937912479234	0.676573473380086
ZDHHC9	AML_103	-0.604516453588601	0.0813368123207631
ZDHHC9	AML_104	0.207789564900708	0.612438491007286
ZDHHC9	AML_105	0.171241754862258	0.659247060345353
ZDHHC9	AML_106	0.800726437100732	0.0137645364433284
ZDHHC9	AML_107	-0.298790440289423	0.416997107195025
ZDHHC9	AML_108	-0.0218392981703006	NA
ZDHHC9	AML_109	-0.708691489210443	0.0407354074597418
ZDHHC9	AML_121	-0.135106385603842	0.717247064760223
ZDHHC9	AML_123	-0.237543065738534	0.53377254130009
ZDHHC9	AML_124	-0.150796061844108	0.69138888659585
ZDHHC9	AML_117	-1.05314245740554	0.00122913827480018
ZDHHC9	AML_125	-0.0885812826896668	NA
ZDHHC9	AML_127	-0.535361832559706	0.146884011394607
ZDHHC9	AML_128	-2.4547470729465	4.19017537405339e-14
ZDHHC9	AML_129	-0.446731360137572	0.223296019396943
ZDHHC9	AML_130	-2.60862032008327	2.17240558634386e-16
ZDHHC9	AML_132	-0.374308937921111	0.310597875441011
ZDHHC9	AML_133	-0.219119071209919	0.549073581276792
ZDHHC9	AML_118	-1.92533270084624	4.15850225233484e-09
ZDHHC9	AML_119	-0.0111389268344393	NA
ZDHHC9	AML_120	-0.235001528052458	0.573225629725236
ZDHHC9	AML_135	0.422944636841244	0.230352150175784
ZDHHC9	AML_136	-1.9042886714709	1.28627384239334e-09
ZDHHC9	AML_137	0.081014501548149	0.848018572950037
ZDHHC9	AML_139	-0.669834966346521	0.052462825823614
ZDHHC9	AML_140	-0.747702323530494	0.0279060174544742
ZEB1	AML_001	-2.13302340811369	3.29367992427968e-18
ZEB1	AML_010	-1.30449136375903	1.86531021857489e-07
ZEB1	AML_012	0.0658480491133482	0.84486915947153
ZEB1	AML_014	-1.72990892303331	9.68043596844193e-12
ZEB1	AML_015	0.41790574674163	0.112687027679112
ZEB1	AML_017	-1.14404405237057	4.78400832480775e-06
ZEB1	AML_002	-1.29095849957092	2.30254395538806e-07
ZEB1	AML_023	0.252200633476769	0.329036594186796
ZEB1	AML_024	0.156199884271499	0.563319291329052
ZEB1	AML_025	-0.728294324997391	0.00333537587356935
ZEB1	AML_026	0.962245354530518	5.33876520549339e-05
ZEB1	AML_028	-0.477785369056448	0.0635530724756509
ZEB1	AML_003	-0.689431729223303	0.00805991246020176
ZEB1	AML_032	-0.35922585657296	0.168977490016383
ZEB1	AML_038	-2.55571294465863	8.01924076544774e-23
ZEB1	AML_040	-0.568087000383514	0.0253802079106512
ZEB1	AML_045	-2.87985284887295	4.27110007171791e-27
ZEB1	AML_047	-1.75436683142037	4.74773108596348e-12
ZEB1	AML_048	-1.16213075583881	3.28465983908322e-06
ZEB1	AML_049	-1.43003250666403	6.02742766558945e-09
ZEB1	AML_051	0.232370738146954	0.383550690765326
ZEB1	AML_054	-2.68425120170375	1.60011771074194e-26
ZEB1	AML_059	-0.23604481195573	0.390148861178898
ZEB1	AML_006	0.110601790113467	0.74223893537817
ZEB1	AML_064	-0.380297331795945	0.16400398336471
ZEB1	AML_065	0.877688371041374	0.000305325707831081
ZEB1	AML_067	0.0827350154097916	0.798323505692051
ZEB1	AML_071	-0.0892416239580423	0.777665878960103
ZEB1	AML_073	0.169221184022358	0.540790198315056
ZEB1	AML_102	-4.42964647299959	5.25576497485795e-55
ZEB1	AML_111	0.643693271387736	0.00693675605431302
ZEB1	AML_113	-0.57808596006141	0.0180597277167089
ZEB1	AML_116	-1.28599947234257	1.31038734606552e-08
ZEB1	AML_103	0.329208745964359	0.195518519386316
ZEB1	AML_104	0.200299733002648	0.476839325820515
ZEB1	AML_105	0.941237637244464	2.56815147763636e-05
ZEB1	AML_106	-0.30512319274832	0.23197724839253
ZEB1	AML_107	-0.842682689557745	0.000347599638039405
ZEB1	AML_108	0.754599751376194	0.000742713080722891
ZEB1	AML_109	-0.127715076532824	0.658611269435249
ZEB1	AML_121	-1.29914892827427	6.19161638579461e-08
ZEB1	AML_123	0.105925015251358	0.709545149943461
ZEB1	AML_124	-1.63720426068598	5.8617608862547e-13
ZEB1	AML_117	-3.57765276869332	2.44306637985169e-39
ZEB1	AML_125	-0.671841503266031	0.0049118566300786
ZEB1	AML_127	0.514036137332472	0.0362154209940363
ZEB1	AML_128	-4.8574338658772	1.82688065985159e-58
ZEB1	AML_129	0.420111202687171	0.0919470687241074
ZEB1	AML_130	-3.08532734388391	7.9932449023812e-41
ZEB1	AML_132	-1.08385542436054	2.84929914996008e-06
ZEB1	AML_133	-0.087591100724515	0.74644428343109
ZEB1	AML_118	0.318281556814389	0.20866280897561
ZEB1	AML_119	-0.706657870590737	0.00333185071788264
ZEB1	AML_120	-0.879297912043035	0.000192073022518075
ZEB1	AML_135	-5.51209511416938	1.65367737746797e-52
ZEB1	AML_136	-2.49998771251049	1.18973937478427e-28
ZEB1	AML_137	0.445264214587105	0.0661421937622814
ZEB1	AML_139	-2.05950244728425	2.06001493779643e-20
ZEB1	AML_140	-0.438782128250077	0.0745005864372295
ZEB1-AS1	AML_001	-2.05098960954456	2.62780131681794e-07
ZEB1-AS1	AML_010	-3.14532264196967	9.18682680369634e-13
ZEB1-AS1	AML_012	-0.141973491309453	0.772685994204493
ZEB1-AS1	AML_014	-2.71368339640948	7.40566726258435e-10
ZEB1-AS1	AML_015	-0.67914578640312	0.101770652380621
ZEB1-AS1	AML_017	-2.60466384548119	2.34573896320364e-09
ZEB1-AS1	AML_002	-0.846740512236585	0.0357019326509207
ZEB1-AS1	AML_023	-0.359323535829899	0.375935494165677
ZEB1-AS1	AML_024	-0.230180288410897	0.579398886899372
ZEB1-AS1	AML_025	-0.59910403644542	0.137407065459591
ZEB1-AS1	AML_026	-1.52550707995758	0.000101057799200134
ZEB1-AS1	AML_028	-0.936607717411639	0.0184562491140181
ZEB1-AS1	AML_003	-1.43897830781688	0.000501334738590981
ZEB1-AS1	AML_032	-3.42593944604212	1.97660719096025e-11
ZEB1-AS1	AML_038	-2.27082715565897	8.62989428413023e-08
ZEB1-AS1	AML_040	-0.651533921221835	0.106669136287629
ZEB1-AS1	AML_045	-2.90328336937467	9.7603085377676e-11
ZEB1-AS1	AML_047	-1.95864227666275	2.41753805409219e-06
ZEB1-AS1	AML_048	-1.77054978185596	1.29746518944521e-05
ZEB1-AS1	AML_049	-1.19558835583581	0.00279143005353904
ZEB1-AS1	AML_051	0.577944609255337	0.128214460237307
ZEB1-AS1	AML_054	-3.83651133997957	1.42775102781157e-15
ZEB1-AS1	AML_059	-1.02415689727152	0.00987166745675252
ZEB1-AS1	AML_006	-0.0918114482036454	0.862755225586648
ZEB1-AS1	AML_064	-0.171355912171103	0.715579572772101
ZEB1-AS1	AML_065	-1.32922535949228	0.000852285427264838
ZEB1-AS1	AML_067	-1.80104055460335	8.80892236116403e-06
ZEB1-AS1	AML_071	-0.827274643129586	0.0490822159405185
ZEB1-AS1	AML_073	-2.09865942181135	2.08565330845604e-06
ZEB1-AS1	AML_102	-3.02700596049229	4.84998113764498e-12
ZEB1-AS1	AML_111	1.50057589023821	9.36616345713947e-08
ZEB1-AS1	AML_113	-0.30370183432765	0.410723877037934
ZEB1-AS1	AML_116	-0.50688689013014	0.14496888100838
ZEB1-AS1	AML_103	-0.285050758881154	0.458274543972507
ZEB1-AS1	AML_104	-0.510718655913657	0.172368075227697
ZEB1-AS1	AML_105	1.26543907911791	1.53880703354593e-05
ZEB1-AS1	AML_106	-0.730987924891379	0.0434432522517648
ZEB1-AS1	AML_107	-0.46494888192294	0.230439352061249
ZEB1-AS1	AML_108	0.813622605447039	0.00650560867834199
ZEB1-AS1	AML_109	0.15142299151712	0.708829887171189
ZEB1-AS1	AML_121	-0.377673780506933	0.329750397043147
ZEB1-AS1	AML_123	-0.785835978253712	0.0305850864969129
ZEB1-AS1	AML_124	-2.05256900052174	2.75555600501631e-08
ZEB1-AS1	AML_117	-2.85691515965807	1.01389737903072e-09
ZEB1-AS1	AML_125	-2.44095056331461	2.05943902837497e-07
ZEB1-AS1	AML_127	0.317819454056114	0.371216845604726
ZEB1-AS1	AML_128	-3.07773172509922	1.32170753138468e-12
ZEB1-AS1	AML_129	-0.205583147527748	0.600990530575948
ZEB1-AS1	AML_130	-1.93701023347512	3.94686966116769e-09
ZEB1-AS1	AML_132	-1.35718783611545	8.72262543005096e-05
ZEB1-AS1	AML_133	0.781112351838526	0.00851478137537786
ZEB1-AS1	AML_118	-8.25589526247378e-05	0.999772780180219
ZEB1-AS1	AML_119	0.23388361607725	0.536955913756519
ZEB1-AS1	AML_120	-0.0821175706534431	0.862538486532311
ZEB1-AS1	AML_135	-3.63355067120099	2.39350528978441e-12
ZEB1-AS1	AML_136	-2.04327214704771	1.52768110164307e-09
ZEB1-AS1	AML_137	1.62548348080116	4.2770003436423e-09
ZEB1-AS1	AML_139	-1.2114240457631	0.000195989375990935
ZEB1-AS1	AML_140	0.303722291073419	0.392160351124811
ZEB2	AML_001	0.387542966136938	0.000796642042368098
ZEB2	AML_010	0.651746467747893	2.30157588774579e-07
ZEB2	AML_012	-0.99395688637175	1.50483588733391e-15
ZEB2	AML_014	-0.452863273380772	0.000351667286857277
ZEB2	AML_015	-0.909836043106665	4.87078356397909e-11
ZEB2	AML_017	0.937996027286882	2.43369363461521e-13
ZEB2	AML_002	-0.425864682796962	0.00155651285764307
ZEB2	AML_023	-1.69926343343518	4.19929106183558e-36
ZEB2	AML_024	0.0622336257810984	0.70336529604561
ZEB2	AML_025	-0.237236628154868	0.116579656122187
ZEB2	AML_026	-0.262072065735749	0.0270345719748364
ZEB2	AML_028	0.0130759214044416	0.943074785491997
ZEB2	AML_003	-0.796893297583768	2.70367965479816e-09
ZEB2	AML_032	0.300662200894707	0.0354144688062777
ZEB2	AML_038	-0.578448066879325	2.05895916186459e-05
ZEB2	AML_040	-0.786815435083766	2.67733713045005e-09
ZEB2	AML_045	-0.405176113753046	0.00270594726080048
ZEB2	AML_047	-0.618170091921241	5.28254110977169e-06
ZEB2	AML_048	0.891511775397696	1.30115347622375e-11
ZEB2	AML_049	-0.82402256797685	4.71324914688894e-11
ZEB2	AML_051	-1.50503645922157	1.06392602734063e-41
ZEB2	AML_054	-0.187886493579949	0.19084883821995
ZEB2	AML_059	-0.248231465821529	0.0837529415003332
ZEB2	AML_006	-0.656696870665799	1.19815150346021e-06
ZEB2	AML_064	-0.281903835487426	0.0479616259204808
ZEB2	AML_065	-0.0165094659497392	0.919241385714878
ZEB2	AML_067	-0.389467716700814	0.00298501806111084
ZEB2	AML_071	-0.428209340614157	0.00183348858571223
ZEB2	AML_073	1.14918720238352	1.70971952925216e-15
ZEB2	AML_102	0.893877751158323	7.13764412208461e-11
ZEB2	AML_111	-0.851382892725095	9.21916621476389e-09
ZEB2	AML_113	0.225104198167659	0.171636405094663
ZEB2	AML_116	0.506743377643008	0.000462217654098779
ZEB2	AML_103	0.806312991839509	1.39126711382537e-07
ZEB2	AML_104	0.099879091999222	0.584890515570482
ZEB2	AML_105	0.0724752524049448	0.704628029525429
ZEB2	AML_106	0.17691968786673	0.289821926870112
ZEB2	AML_107	0.912434340802104	4.22841704050075e-11
ZEB2	AML_108	0.0929275204377756	0.565682681777415
ZEB2	AML_109	0.199550195350721	0.219273825314522
ZEB2	AML_121	-0.841261314237632	1.83685710177049e-10
ZEB2	AML_123	0.842227675577096	6.46798147643537e-10
ZEB2	AML_124	0.631281167342812	1.03246892451184e-05
ZEB2	AML_117	1.92913723393787	1.20157795321168e-43
ZEB2	AML_125	0.559353173394831	3.37925571190294e-05
ZEB2	AML_127	0.398866741970466	0.00724147269849346
ZEB2	AML_128	1.32542751546787	3.51334539497378e-22
ZEB2	AML_129	0.467271980061247	0.00113447271912318
ZEB2	AML_130	1.41727679977867	5.26090145487802e-25
ZEB2	AML_132	0.173737879474536	0.298493536437333
ZEB2	AML_133	0.447643213911853	0.00202289563299339
ZEB2	AML_118	0.671886242877138	3.70665061993498e-06
ZEB2	AML_119	-0.37854016543788	0.0104572920586377
ZEB2	AML_120	0.112326652211186	0.543671204360664
ZEB2	AML_135	1.29691314013276	1.05787608463809e-23
ZEB2	AML_136	1.04452012615088	7.82052323024091e-14
ZEB2	AML_137	-0.965357407349648	1.27595967593511e-12
ZEB2	AML_139	0.417869498184216	0.00405861915829386
ZEB2	AML_140	0.523801312220376	0.000248439424844335
ZEB2-AS1	AML_001	2.97613474924982	4.62566054786634e-07
ZEB2-AS1	AML_010	3.32722267214344	4.47110122441648e-09
ZEB2-AS1	AML_012	-0.796741499839412	0.332986809769138
ZEB2-AS1	AML_014	1.32730988688701	0.0723590349899483
ZEB2-AS1	AML_015	-0.199033290823444	0.83282428300656
ZEB2-AS1	AML_017	-0.380360077406498	0.673613848185642
ZEB2-AS1	AML_002	1.98485910391197	0.00257555697157597
ZEB2-AS1	AML_023	-1.66837886761817	0.0636051024982041
ZEB2-AS1	AML_024	0.278657583444788	0.749745899742197
ZEB2-AS1	AML_025	0.931419138629844	0.227336220154933
ZEB2-AS1	AML_026	1.60282830644214	0.0222404709438155
ZEB2-AS1	AML_028	1.00469007787003	0.188021158136145
ZEB2-AS1	AML_003	0.91011546473597	0.236907667031738
ZEB2-AS1	AML_032	-0.79266858038249	0.390674203197791
ZEB2-AS1	AML_038	-1.32927668795484	0.135276150059174
ZEB2-AS1	AML_040	-0.202243685518084	0.828726950501138
ZEB2-AS1	AML_045	0.381472765771809	0.660405667279669
ZEB2-AS1	AML_047	-0.0972489802596312	0.917510234528713
ZEB2-AS1	AML_048	-0.791187044829286	0.368479975741311
ZEB2-AS1	AML_049	-0.46314700714525	0.619854496518274
ZEB2-AS1	AML_051	-1.91851101326556	0.0261298011904802
ZEB2-AS1	AML_054	1.96828109948227	0.00356906182124366
ZEB2-AS1	AML_059	-0.0874281661406771	0.927629437154401
ZEB2-AS1	AML_006	-0.939861959601744	0.294542595728015
ZEB2-AS1	AML_064	0.0821850963287118	0.933394555269061
ZEB2-AS1	AML_065	0.286688179549675	0.745797648563315
ZEB2-AS1	AML_067	0.340380032023347	0.692423672206489
ZEB2-AS1	AML_071	-0.558903765657919	0.570794178420935
ZEB2-AS1	AML_073	2.66789432593602	4.18781571071048e-05
ZEB2-AS1	AML_102	1.6663256820725	0.000137947335515614
ZEB2-AS1	AML_111	-1.32411044229794	0.0433682435263799
ZEB2-AS1	AML_113	0.938637137330335	0.0498181288708091
ZEB2-AS1	AML_116	1.1417322511491	0.0142144790236134
ZEB2-AS1	AML_103	1.58572440493434	0.000533872715246981
ZEB2-AS1	AML_104	-0.654819406636849	0.315672866127323
ZEB2-AS1	AML_105	-1.23310979384078	0.0650388571003357
ZEB2-AS1	AML_106	0.870557118740235	0.0947944944257441
ZEB2-AS1	AML_107	3.03934215030225	1.4917075849143e-15
ZEB2-AS1	AML_108	0.28313350209623	0.614737565161292
ZEB2-AS1	AML_109	2.02192455847159	2.3129579186702e-06
ZEB2-AS1	AML_121	-0.97404941185851	0.17855460731416
ZEB2-AS1	AML_123	1.656384428669	0.000210265770967008
ZEB2-AS1	AML_124	1.27757330495309	0.00521993330598635
ZEB2-AS1	AML_117	4.67583974748571	9.41036985138709e-47
ZEB2-AS1	AML_125	1.66108392920165	0.000179560535695899
ZEB2-AS1	AML_127	1.28375308738423	0.00352514053971023
ZEB2-AS1	AML_128	1.57835096993144	0.000298342528916324
ZEB2-AS1	AML_129	2.36793272508534	3.84474592123727e-09
ZEB2-AS1	AML_130	2.75053931567373	1.75870176846132e-13
ZEB2-AS1	AML_132	1.22379707675703	0.00873605839378354
ZEB2-AS1	AML_133	-0.280518940788022	0.635650430231255
ZEB2-AS1	AML_118	2.78009795537244	7.5081321620698e-13
ZEB2-AS1	AML_119	-0.301436472618962	0.634008772803546
ZEB2-AS1	AML_120	1.17762171786414	0.0166935767891474
ZEB2-AS1	AML_135	1.86314902603257	1.48384732727516e-05
ZEB2-AS1	AML_136	1.93613006973928	2.19264455857567e-06
ZEB2-AS1	AML_137	-1.8014433148295	0.00376337000854364
ZEB2-AS1	AML_139	1.88096315792202	5.05387575973947e-06
ZEB2-AS1	AML_140	1.68527655257927	0.000127466727058329
ZER1	AML_001	-0.534060968156558	0.00107550313646529
ZER1	AML_010	-0.571675768893371	0.000816933918767444
ZER1	AML_012	0.642374847880889	0.000119710059966145
ZER1	AML_014	0.27028302060528	0.129990397244751
ZER1	AML_015	1.15493687156562	4.9779941659855e-12
ZER1	AML_017	0.893017731624215	4.82798878034362e-08
ZER1	AML_002	0.119250821114558	0.562732861524404
ZER1	AML_023	1.01715881228863	2.13784181432543e-10
ZER1	AML_024	0.547362427149865	0.00142416999782429
ZER1	AML_025	1.13018947740597	6.63647977075145e-12
ZER1	AML_026	0.0255926976341611	0.887521486240499
ZER1	AML_028	0.805648837035025	1.81306907680773e-06
ZER1	AML_003	1.75234701833458	3.23464395135919e-28
ZER1	AML_032	1.29452979459454	3.07528744601946e-16
ZER1	AML_038	1.98034754272837	5.66020612417049e-35
ZER1	AML_040	0.493740217943024	0.00445978489995145
ZER1	AML_045	1.29422396103149	8.02930991715692e-16
ZER1	AML_047	1.48829447913395	4.28523136127445e-21
ZER1	AML_048	0.980665816381814	2.35909132915627e-09
ZER1	AML_049	0.963527609655204	8.4105604328058e-09
ZER1	AML_051	2.22315009113576	2.58001547291045e-54
ZER1	AML_054	0.300715314539813	0.100902355696926
ZER1	AML_059	0.897607267091918	8.37105551726942e-08
ZER1	AML_006	1.65941309161229	9.78648171364864e-25
ZER1	AML_064	0.0522093766024631	0.815335602372655
ZER1	AML_065	1.328952831248	3.09077981561354e-17
ZER1	AML_067	-0.448030420713456	0.0126616917672072
ZER1	AML_071	2.24895412128525	1.41873799339219e-48
ZER1	AML_073	-0.291209457522702	0.0949713246625116
ZER1	AML_102	1.0093725058692	9.17177679354169e-08
ZER1	AML_111	0.665821180113389	0.00133715989119447
ZER1	AML_113	0.170071957162804	0.485853435449116
ZER1	AML_116	0.593966696523342	0.00336906880874588
ZER1	AML_103	-0.886047947247207	2.44489525173714e-05
ZER1	AML_104	0.927526361748528	1.36401782163038e-06
ZER1	AML_105	0.783096294782279	0.000120824835578366
ZER1	AML_106	-0.199439315847037	0.391595247694826
ZER1	AML_107	-0.527988769124274	0.0146792507300945
ZER1	AML_108	0.985062150466182	1.81228362771285e-07
ZER1	AML_109	0.217170665107975	0.349477107928799
ZER1	AML_121	-0.00555294284716165	0.981708701188268
ZER1	AML_123	0.408881750014203	0.0529505490875804
ZER1	AML_124	-0.335352303376776	0.115443832189184
ZER1	AML_117	-0.853598302608085	2.26786258587054e-05
ZER1	AML_125	-0.405029588180769	0.0479453591328117
ZER1	AML_127	0.287166164881498	0.205053150534125
ZER1	AML_128	-0.319478367634323	0.133424256046089
ZER1	AML_129	0.13727588015464	0.571132085742077
ZER1	AML_130	-0.0620189425215345	0.784623301582975
ZER1	AML_132	0.144866043042438	0.55275968803515
ZER1	AML_133	0.824178002679618	1.55192147505221e-05
ZER1	AML_118	-0.436100690262449	0.0429291494203814
ZER1	AML_119	0.398598004305503	0.0661017040325886
ZER1	AML_120	0.280261791127096	0.238079621939901
ZER1	AML_135	1.51871894629632	8.41104208683506e-17
ZER1	AML_136	0.341221909457768	0.106923456764709
ZER1	AML_137	1.03518567781622	6.09404763226169e-08
ZER1	AML_139	0.903936794009937	2.3691453810517e-06
ZER1	AML_140	0.764726218147737	0.000101104859853664
ZFAND1	AML_001	-0.564319805938284	0.0048374060037953
ZFAND1	AML_010	-0.888957890384711	1.63153592068595e-05
ZFAND1	AML_012	0.566367962925514	0.00764941848766581
ZFAND1	AML_014	0.652147916849646	0.00130102055236525
ZFAND1	AML_015	0.74735631767507	0.000412798725617466
ZFAND1	AML_017	0.976320776424688	9.51908325746857e-07
ZFAND1	AML_002	-0.416367105779476	0.0576838196118928
ZFAND1	AML_023	1.30419929327681	1.12952537683692e-10
ZFAND1	AML_024	0.168969198175793	0.4720972967241
ZFAND1	AML_025	0.76378868010296	0.000273105383769776
ZFAND1	AML_026	-0.960831981671363	1.48809412028925e-06
ZFAND1	AML_028	-0.131383951949285	0.59965789611191
ZFAND1	AML_003	-0.272902676652655	0.233994999751183
ZFAND1	AML_032	0.369394352593705	0.0924264659696356
ZFAND1	AML_038	0.648119680880544	0.00182750028253108
ZFAND1	AML_040	0.49645501898491	0.020112716614683
ZFAND1	AML_045	0.577153802920048	0.00531879050103351
ZFAND1	AML_047	0.7896697199264	0.000134725703755986
ZFAND1	AML_048	0.288739075324347	0.196981050787022
ZFAND1	AML_049	0.45559498952822	0.0314117976052262
ZFAND1	AML_051	0.514236168440176	0.0100391519669081
ZFAND1	AML_054	-0.343313519319814	0.117866384649332
ZFAND1	AML_059	-0.211273898238867	0.362257980608711
ZFAND1	AML_006	0.0908337499189168	0.752122262427766
ZFAND1	AML_064	0.494699174574846	0.0209124613905326
ZFAND1	AML_065	0.952656107430027	2.97718973532564e-06
ZFAND1	AML_067	-0.0450757537837868	0.864962580945682
ZFAND1	AML_071	-0.0925937391717969	0.727879570189594
ZFAND1	AML_073	0.406599022145265	0.0827164526968764
ZFAND1	AML_102	0.324911423416567	0.262681944212691
ZFAND1	AML_111	0.371971570147722	0.213533752878416
ZFAND1	AML_113	-0.341902302999876	0.267295253107159
ZFAND1	AML_116	-0.318771307896292	0.283443335177995
ZFAND1	AML_103	0.191980068147447	0.547427475905124
ZFAND1	AML_104	-0.0850141365387822	0.812550782411747
ZFAND1	AML_105	0.525030332675857	0.0559024782544685
ZFAND1	AML_106	0.338129309477018	0.239112933764076
ZFAND1	AML_107	-0.139040729326564	0.656875919128984
ZFAND1	AML_108	-0.398376877798507	0.150882920019815
ZFAND1	AML_109	-0.297513328734466	0.323995517252518
ZFAND1	AML_121	1.16304312330681	4.08948857814357e-06
ZFAND1	AML_123	-0.0107816058774818	0.974481527984635
ZFAND1	AML_124	0.710979110563642	0.00659476975477348
ZFAND1	AML_117	-0.607060389166688	0.0245709940179915
ZFAND1	AML_125	-0.0825132043128581	0.788540754501656
ZFAND1	AML_127	-0.257708972715003	0.42410986905486
ZFAND1	AML_128	-0.915200539906243	0.000542236482416761
ZFAND1	AML_129	-0.208825330563629	0.510540480341369
ZFAND1	AML_130	-0.736298594443198	0.00481519523594324
ZFAND1	AML_132	-0.421182890896284	0.146924814942577
ZFAND1	AML_133	-0.0872588999289895	0.781790413408694
ZFAND1	AML_118	-0.055432708644558	0.873064874761658
ZFAND1	AML_119	-0.358427178477132	0.237854330773163
ZFAND1	AML_120	-0.514624001367068	0.0787037582588909
ZFAND1	AML_135	0.218259517698726	0.46574965669922
ZFAND1	AML_136	-0.378179151219675	0.18242432040091
ZFAND1	AML_137	0.331136558500616	0.253495348968918
ZFAND1	AML_139	-0.267891946770724	0.376010621421703
ZFAND1	AML_140	-0.529450839479857	0.0571357647660006
ZFAND2A	AML_001	1.59342823515031	0.000720891345676515
ZFAND2A	AML_010	0.709589449728631	0.164643155654533
ZFAND2A	AML_012	0.514571492757784	0.339708724144428
ZFAND2A	AML_014	2.13417438321878	2.44907684200261e-06
ZFAND2A	AML_015	1.81889668938766	7.28971335398624e-05
ZFAND2A	AML_017	2.06517733130031	5.5210631522769e-06
ZFAND2A	AML_002	0.118819768509291	0.844148117292069
ZFAND2A	AML_023	1.73198745860334	0.000175033392034815
ZFAND2A	AML_024	1.37788862671678	0.00385430357452486
ZFAND2A	AML_025	1.84369820017843	6.44303012989784e-05
ZFAND2A	AML_026	1.92793353761158	3.98403306979862e-05
ZFAND2A	AML_028	0.630218374603756	0.22370965520665
ZFAND2A	AML_003	0.491150116453114	0.343114959369213
ZFAND2A	AML_032	1.82937307042575	6.14379271306295e-05
ZFAND2A	AML_038	0.166747913636747	0.77767600366079
ZFAND2A	AML_040	1.41498808662583	0.00269800770734106
ZFAND2A	AML_045	1.22007168942044	0.0101600152369926
ZFAND2A	AML_047	0.630686466426601	0.209408443572212
ZFAND2A	AML_048	0.208114750411856	0.708652055456265
ZFAND2A	AML_049	0.344718085049088	0.547053974389096
ZFAND2A	AML_051	-0.268596286861555	0.634049051707048
ZFAND2A	AML_054	-0.266297634565552	0.643946102662992
ZFAND2A	AML_059	-0.315451009295754	0.567706118697914
ZFAND2A	AML_006	0.189228170644026	0.776157613024138
ZFAND2A	AML_064	0.552086816343451	0.29605278938103
ZFAND2A	AML_065	1.48131939915713	0.00155219674274779
ZFAND2A	AML_067	0.476105891332507	0.37546597550168
ZFAND2A	AML_071	1.05425616214822	0.0352575671594619
ZFAND2A	AML_073	2.83290369387489	1.05370240040836e-09
ZFAND2A	AML_102	0.707837276660272	0.0197032527035579
ZFAND2A	AML_111	0.483442494134841	0.149118258209906
ZFAND2A	AML_113	0.499374016831773	0.124823365068299
ZFAND2A	AML_116	0.84146998780081	0.0044314576969013
ZFAND2A	AML_103	0.886659276704347	0.00387035087436132
ZFAND2A	AML_104	0.426856047337037	0.205361290692617
ZFAND2A	AML_105	0.356802487354325	0.294695639681226
ZFAND2A	AML_106	1.48813191149008	1.03247235631141e-07
ZFAND2A	AML_107	0.937794984868387	0.00185965186965282
ZFAND2A	AML_108	1.55296713962582	1.23649619646374e-08
ZFAND2A	AML_109	0.892791478894517	0.00265939788926353
ZFAND2A	AML_121	1.93019605949695	9.06710062327285e-13
ZFAND2A	AML_123	0.999707231759272	0.000562288219663115
ZFAND2A	AML_124	1.62449780473432	3.30681300182512e-09
ZFAND2A	AML_117	2.65168814744249	5.54130306770697e-23
ZFAND2A	AML_125	2.51121587602937	1.77219193151964e-21
ZFAND2A	AML_127	0.607617428764141	0.0524495621008679
ZFAND2A	AML_128	4.64390522177638	1.56016409682883e-74
ZFAND2A	AML_129	1.21940663096349	1.67051357996245e-05
ZFAND2A	AML_130	1.60826553456605	5.12726274482539e-09
ZFAND2A	AML_132	1.06611274297556	0.000229216093564353
ZFAND2A	AML_133	0.764407248479792	0.0090314629155953
ZFAND2A	AML_118	1.43497011105377	3.540226600002e-07
ZFAND2A	AML_119	-0.441017616281031	0.187603873912412
ZFAND2A	AML_120	0.567404037328201	0.0818708513282474
ZFAND2A	AML_135	-0.630736178714809	0.0496052530083127
ZFAND2A	AML_136	0.946556360681226	0.000985643908625217
ZFAND2A	AML_137	-0.166892207919006	0.643322784212492
ZFAND2A	AML_139	0.966679291711301	0.000807146691558145
ZFAND2A	AML_140	0.655190211440059	0.031022742552758
ZFAND2B	AML_001	0.847415747801787	8.88601682026159e-07
ZFAND2B	AML_010	0.328874168233682	0.110667085324626
ZFAND2B	AML_012	0.995879864880725	4.49677575960055e-08
ZFAND2B	AML_014	0.380175147447962	0.0613478390313606
ZFAND2B	AML_015	0.872223617972834	2.98560254019107e-06
ZFAND2B	AML_017	0.181844099462697	0.383940390374015
ZFAND2B	AML_002	0.583831242976195	0.00218827350802774
ZFAND2B	AML_023	1.1899482357034	3.57139074538587e-11
ZFAND2B	AML_024	0.484881205544111	0.0110709113137564
ZFAND2B	AML_025	1.09347139153594	8.33900248383011e-10
ZFAND2B	AML_026	-0.395185141874207	0.045866172847008
ZFAND2B	AML_028	0.544998780171277	0.00396237572884029
ZFAND2B	AML_003	0.918818318365323	1.25374504467893e-06
ZFAND2B	AML_032	0.785970079645709	3.78673430108186e-05
ZFAND2B	AML_038	0.155639406079305	0.473749017891272
ZFAND2B	AML_040	0.0979532851096505	0.661469759548926
ZFAND2B	AML_045	0.61979831251436	0.00112144296111241
ZFAND2B	AML_047	0.338705538914187	0.097701820819998
ZFAND2B	AML_048	0.352455895493169	0.0768223555187236
ZFAND2B	AML_049	0.071268520121295	0.764175811545526
ZFAND2B	AML_051	0.3997299018729	0.0301286049901255
ZFAND2B	AML_054	0.25354269826258	0.210122121671483
ZFAND2B	AML_059	0.264942428865406	0.192249634951805
ZFAND2B	AML_006	0.459477330401465	0.0196201489591968
ZFAND2B	AML_064	0.295198405645089	0.156549428794972
ZFAND2B	AML_065	0.969388685075753	2.4159765362918e-07
ZFAND2B	AML_067	0.0773281817452686	0.756055598479954
ZFAND2B	AML_071	1.46228079040815	8.36552409996307e-17
ZFAND2B	AML_073	0.769104170539782	0.000157895858411227
ZFAND2B	AML_102	-0.0513954124075409	0.883644524478163
ZFAND2B	AML_111	-0.599426648091879	0.0502049325833722
ZFAND2B	AML_113	-0.0816539028485823	0.826955867834686
ZFAND2B	AML_116	0.465174179231148	0.112857973181814
ZFAND2B	AML_103	-0.0808873467446133	0.826823715933783
ZFAND2B	AML_104	1.10223463700077	3.43913931502693e-05
ZFAND2B	AML_105	0.235420019930999	0.47051407724102
ZFAND2B	AML_106	-0.0165322811553561	0.966463694235783
ZFAND2B	AML_107	0.0678138028959226	0.845344474826844
ZFAND2B	AML_108	0.0960856645398564	0.766504902711283
ZFAND2B	AML_109	0.285470433927122	0.370344310058957
ZFAND2B	AML_121	1.42569534458103	2.09226121683168e-08
ZFAND2B	AML_123	0.373998390947517	0.217744628433298
ZFAND2B	AML_124	0.161019054560742	0.61121255361863
ZFAND2B	AML_117	0.464423728546892	0.100345453645178
ZFAND2B	AML_125	0.143971981400432	0.64304910233843
ZFAND2B	AML_127	0.375083991259925	0.235040442976062
ZFAND2B	AML_128	0.652982599765913	0.0188763653060094
ZFAND2B	AML_129	0.0577280034676678	0.874356077941509
ZFAND2B	AML_130	0.632573272326832	0.0195718607533702
ZFAND2B	AML_132	0.0232992280996589	0.955291256861454
ZFAND2B	AML_133	0.82591372194049	0.00204470191818743
ZFAND2B	AML_118	0.354050923581498	0.245409793101974
ZFAND2B	AML_119	0.689372554285452	0.0174623031136241
ZFAND2B	AML_120	0.318289967189082	0.334312969358924
ZFAND2B	AML_135	0.448665150136468	0.121725540375081
ZFAND2B	AML_136	0.619422055046449	0.0275425012974686
ZFAND2B	AML_137	0.193490353267288	0.553634210129821
ZFAND2B	AML_139	0.405068423276244	0.177872223281298
ZFAND2B	AML_140	0.100922395266321	0.767930397497369
ZFAND3	AML_001	-0.130598025911666	0.58768425324763
ZFAND3	AML_010	0.0961029094154503	0.711938197957395
ZFAND3	AML_012	0.079720760669831	0.778617748778941
ZFAND3	AML_014	0.747536623587648	0.000319885486505975
ZFAND3	AML_015	1.04117694288464	1.39666029877123e-06
ZFAND3	AML_017	1.85235092568506	3.04988151333908e-20
ZFAND3	AML_002	0.268158932394422	0.261276579351732
ZFAND3	AML_023	1.31841608941375	4.06789185807045e-10
ZFAND3	AML_024	1.47263049594694	3.45199475955093e-12
ZFAND3	AML_025	0.867077126642328	7.41000806074222e-05
ZFAND3	AML_026	0.446170442107367	0.0341823716909557
ZFAND3	AML_028	1.04758922449117	1.10553911029641e-06
ZFAND3	AML_003	0.539928741962136	0.0146587502463803
ZFAND3	AML_032	1.12952667438791	7.42962030999096e-08
ZFAND3	AML_038	1.26071123729662	1.2026408752847e-09
ZFAND3	AML_040	0.972162108921352	4.85434004135237e-06
ZFAND3	AML_045	1.65745363831225	1.68814246348017e-16
ZFAND3	AML_047	1.70787742068655	5.63702332223753e-17
ZFAND3	AML_048	2.0361579280025	2.35295675542817e-23
ZFAND3	AML_049	0.761440316050693	0.000335528364804031
ZFAND3	AML_051	1.48839502872966	1.83147623568784e-14
ZFAND3	AML_054	0.0415819784284457	0.87983433701236
ZFAND3	AML_059	0.981317145292929	3.87053059032544e-06
ZFAND3	AML_006	1.08698156562451	3.03733665623e-07
ZFAND3	AML_064	0.218232808343532	0.381171305253598
ZFAND3	AML_065	1.94579627458112	6.51667456681539e-22
ZFAND3	AML_067	0.828650413652362	7.247109889815e-05
ZFAND3	AML_071	1.89587782641923	8.06933361031459e-21
ZFAND3	AML_073	1.90715692553062	1.57920753964336e-18
ZFAND3	AML_102	-0.169530486942464	0.350979247754538
ZFAND3	AML_111	0.407810787640701	0.0226097165549086
ZFAND3	AML_113	0.0647345864122822	0.754142345759419
ZFAND3	AML_116	0.386603607749928	0.0184303401417671
ZFAND3	AML_103	0.0482106355504767	0.83543201286476
ZFAND3	AML_104	0.375144279509289	0.0276224080135031
ZFAND3	AML_105	0.392438965288539	0.0281895054310324
ZFAND3	AML_106	0.254495553377192	0.158405075464512
ZFAND3	AML_107	-0.164489274789092	0.391896506805115
ZFAND3	AML_108	0.805459736252726	4.9627182800267e-08
ZFAND3	AML_109	0.466679315918033	0.00467991633201001
ZFAND3	AML_121	-0.0311231684658197	0.866164235564872
ZFAND3	AML_123	0.914223800161585	1.11270205452643e-09
ZFAND3	AML_124	0.75737558854878	8.98702581057403e-07
ZFAND3	AML_117	1.40743184459535	6.30230665474359e-21
ZFAND3	AML_125	0.69135807435202	3.54297156876037e-06
ZFAND3	AML_127	0.67317216734457	6.63586354881881e-06
ZFAND3	AML_128	0.76525910512053	5.18704755295796e-07
ZFAND3	AML_129	0.318462355435577	0.0588624915920338
ZFAND3	AML_130	1.01374462473402	5.1522250926276e-12
ZFAND3	AML_132	0.281221103168979	0.107645651378662
ZFAND3	AML_133	0.437799784002694	0.00574232400183423
ZFAND3	AML_118	0.778034111554569	7.86448112398516e-07
ZFAND3	AML_119	0.458859257853526	0.00395067467527428
ZFAND3	AML_120	-0.375717112859611	0.0365854866152283
ZFAND3	AML_135	0.74904344225415	4.64434112152745e-07
ZFAND3	AML_136	1.04033297961391	4.21265671816826e-12
ZFAND3	AML_137	0.636433997981053	3.45359514723772e-05
ZFAND3	AML_139	0.424793394512008	0.00756045074314749
ZFAND3	AML_140	1.21416006552766	1.90393821178732e-16
ZFAND5	AML_001	0.222402504698926	0.790623881347878
ZFAND5	AML_010	0.519630970957202	0.492679414581146
ZFAND5	AML_012	-1.06236267105359	0.11409860682802
ZFAND5	AML_014	0.876439764591933	0.220112491544912
ZFAND5	AML_015	-0.19640003467968	0.804754107726472
ZFAND5	AML_017	1.10009165184968	0.110176007830535
ZFAND5	AML_002	0.0157062048174071	0.98675522837193
ZFAND5	AML_023	-0.200211594380192	0.793727856484838
ZFAND5	AML_024	0.611570813621149	0.399254416532286
ZFAND5	AML_025	0.354377925775057	0.642957106346312
ZFAND5	AML_026	0.0149633339165079	0.985592381534897
ZFAND5	AML_028	0.029427658917151	0.973163767184991
ZFAND5	AML_003	-0.410968903656082	0.581700031005834
ZFAND5	AML_032	0.327815930316128	0.657955857098753
ZFAND5	AML_038	-0.512980910650183	0.498607515798166
ZFAND5	AML_040	-0.589250659091962	0.42355125545257
ZFAND5	AML_045	0.902887126547529	0.197004055235047
ZFAND5	AML_047	-0.279914072345395	0.710827252598925
ZFAND5	AML_048	0.108169450177778	0.892878975018955
ZFAND5	AML_049	-0.509260164493403	0.518418321864613
ZFAND5	AML_051	-1.24657440691132	0.0756425117603186
ZFAND5	AML_054	-1.09672604845203	0.124594495170008
ZFAND5	AML_059	-0.650021493947115	0.379766690934859
ZFAND5	AML_006	-0.0450461987166274	0.9637291556059
ZFAND5	AML_064	0.474592223825592	0.533115820965907
ZFAND5	AML_065	-0.677823553028287	0.343700647803417
ZFAND5	AML_067	-0.0515696838128714	0.951754335527917
ZFAND5	AML_071	0.494458609226404	0.534255727690549
ZFAND5	AML_073	1.88366581113973	0.00646642309403544
ZFAND5	AML_102	1.1531957945096	0.000142656423969527
ZFAND5	AML_111	0.435825451658564	0.209439252680782
ZFAND5	AML_113	1.10381905078519	0.000355593273133264
ZFAND5	AML_116	0.908596866593788	0.00340698144775261
ZFAND5	AML_103	1.17050274308163	0.00011436621659754
ZFAND5	AML_104	-0.21637218020694	0.572124645819738
ZFAND5	AML_105	0.91422018082454	0.0030476848291325
ZFAND5	AML_106	1.00556715784051	0.000859594123711053
ZFAND5	AML_107	1.56187533986747	1.00220389804254e-07
ZFAND5	AML_108	0.893948499446829	0.00328679798697164
ZFAND5	AML_109	1.33780270810287	6.77594275401029e-06
ZFAND5	AML_121	0.240465234009752	0.467899987103778
ZFAND5	AML_123	1.06858343494528	0.000399105314008399
ZFAND5	AML_124	0.943047695443083	0.00181816290843501
ZFAND5	AML_117	3.27656649399151	6.86313256155005e-30
ZFAND5	AML_125	1.29042417546955	1.3608253858348e-05
ZFAND5	AML_127	0.565232252359095	0.0991223498558519
ZFAND5	AML_128	1.02808385964141	0.000686592007136816
ZFAND5	AML_129	1.8167036182125	4.86726873789697e-10
ZFAND5	AML_130	1.08217163306412	0.000329048269142138
ZFAND5	AML_132	0.774626055054309	0.0145868343026361
ZFAND5	AML_133	0.159519881359675	0.6521236526632
ZFAND5	AML_118	0.813165354502591	0.00947317695577326
ZFAND5	AML_119	0.00926743256618017	0.984572807943711
ZFAND5	AML_120	0.146876328726857	0.724866381952066
ZFAND5	AML_135	-0.106432359416527	0.778160310360059
ZFAND5	AML_136	1.30228293294184	1.11848554917814e-05
ZFAND5	AML_137	-0.471519966633276	0.155242290636461
ZFAND5	AML_139	1.89705569032902	8.04838478994035e-11
ZFAND5	AML_140	1.35690346500213	4.83397424312646e-06
ZFAND6	AML_001	-0.0455773727110126	0.791008999597687
ZFAND6	AML_010	0.275488338842696	0.0910479980216607
ZFAND6	AML_012	-0.350305370640703	0.0347487124726643
ZFAND6	AML_014	-0.034927408464096	0.857173601660962
ZFAND6	AML_015	-0.168407272749037	0.361020624605654
ZFAND6	AML_017	0.489933784044549	0.00146542225293021
ZFAND6	AML_002	0.432616129051378	0.00507904829875182
ZFAND6	AML_023	-0.792923933281723	1.07194873396233e-06
ZFAND6	AML_024	-0.542585897576939	0.000805327466045705
ZFAND6	AML_025	-0.309889655868953	0.0676469239791546
ZFAND6	AML_026	1.18953877491209	1.40026819795074e-18
ZFAND6	AML_028	0.366683564044787	0.0230419848518207
ZFAND6	AML_003	0.333570349287637	0.0434142104595244
ZFAND6	AML_032	0.941175905936694	1.39479400148079e-09
ZFAND6	AML_038	0.247231167636665	0.134917950380125
ZFAND6	AML_040	0.53075027796402	0.000470156233274416
ZFAND6	AML_045	-0.564544730501967	0.000360471271136498
ZFAND6	AML_047	-0.0373819898543154	0.848230787672703
ZFAND6	AML_048	0.847176720176925	1.6329037471217e-08
ZFAND6	AML_049	0.719941068017144	3.38045651465123e-07
ZFAND6	AML_051	0.74920581115777	1.34685834092486e-08
ZFAND6	AML_054	0.319927420315619	0.038497225637466
ZFAND6	AML_059	0.689028635162756	4.35086802703196e-06
ZFAND6	AML_006	0.624941737525472	3.22012882308917e-05
ZFAND6	AML_064	-0.0181503673864843	0.931445365113103
ZFAND6	AML_065	0.984951733436272	7.68985188063922e-11
ZFAND6	AML_067	0.566811675178645	0.000184603102324056
ZFAND6	AML_071	1.05732449612356	3.88515202478667e-13
ZFAND6	AML_073	2.25157995714377	1.24636073430896e-43
ZFAND6	AML_102	-0.287369447593621	0.165316722568154
ZFAND6	AML_111	0.219154105633132	0.317685581683255
ZFAND6	AML_113	0.243042269029155	0.263199418943525
ZFAND6	AML_116	-0.057498371488308	0.814049374112983
ZFAND6	AML_103	0.868848328106515	1.75116177928419e-06
ZFAND6	AML_104	-0.637068626666511	0.00122998543592107
ZFAND6	AML_105	0.0491976907959714	0.837952304578303
ZFAND6	AML_106	0.874748071520681	1.04253775112921e-06
ZFAND6	AML_107	0.340363955775572	0.0793742321563648
ZFAND6	AML_108	-0.138947581895623	0.509875814379437
ZFAND6	AML_109	0.246662965677028	0.236639015082041
ZFAND6	AML_121	0.570901641404996	0.00219089091729224
ZFAND6	AML_123	0.899192929439296	3.77909067610374e-07
ZFAND6	AML_124	0.589714481782862	0.00135375639392874
ZFAND6	AML_117	2.1651275047439	1.39838972724641e-36
ZFAND6	AML_125	1.5773539935153	1.63957070754266e-20
ZFAND6	AML_127	-0.134612234222917	0.573313284022324
ZFAND6	AML_128	0.238211287325068	0.230033035200212
ZFAND6	AML_129	0.453602436124154	0.0189141675265045
ZFAND6	AML_130	0.310613473181902	0.101756484742481
ZFAND6	AML_132	0.581690076827306	0.00205888750077337
ZFAND6	AML_133	0.0854684122812358	0.693609756902939
ZFAND6	AML_118	-0.0132566230684049	0.95785623492027
ZFAND6	AML_119	-0.0366589040646078	0.888427483698194
ZFAND6	AML_120	0.072368040552388	0.784483462300164
ZFAND6	AML_135	0.0426502563131605	0.857454394363101
ZFAND6	AML_136	0.410249470244654	0.0295968178469866
ZFAND6	AML_137	-0.0115597409304928	0.964669115242107
ZFAND6	AML_139	0.104490065175209	0.646953735553863
ZFAND6	AML_140	-0.167356983424085	0.437993225706791
ZFAT	AML_001	-0.937819061474082	0.0200851746957655
ZFAT	AML_010	-1.33646041347101	0.000713443068696303
ZFAT	AML_012	-0.668950388509254	0.11579787753213
ZFAT	AML_014	-0.884664147753726	0.0292547830765014
ZFAT	AML_015	-0.256249676733529	0.577017963974608
ZFAT	AML_017	-1.03791282089155	0.00891030669518582
ZFAT	AML_002	-1.1775203564663	0.00318556716247194
ZFAT	AML_023	-0.947885227590071	0.0186697220260804
ZFAT	AML_024	-0.632358020456392	0.126824375625988
ZFAT	AML_025	-1.01304181038301	0.0127013801738979
ZFAT	AML_026	-0.628978905442986	0.130561092247977
ZFAT	AML_028	-0.685293112161877	0.102208469654865
ZFAT	AML_003	-0.375248386880401	0.384822202020867
ZFAT	AML_032	-0.239154781387643	0.581545879874868
ZFAT	AML_038	0.166879737632194	0.724543029115039
ZFAT	AML_040	-0.367436423485083	0.406492638710781
ZFAT	AML_045	0.0859531965842024	0.854204847921593
ZFAT	AML_047	-0.484391287376389	0.24848337065907
ZFAT	AML_048	-0.37179354791572	0.388505484270601
ZFAT	AML_049	-0.483808189329136	0.271878262932712
ZFAT	AML_051	-0.403979149387664	0.3488731255526
ZFAT	AML_054	0.00241613341775302	0.996013740958339
ZFAT	AML_059	0.404426921540347	0.344228611595748
ZFAT	AML_006	-0.245513783253852	0.635791775027544
ZFAT	AML_064	-1.19213577688281	0.00279368643161362
ZFAT	AML_065	-0.824769392077145	0.0419816471907661
ZFAT	AML_067	1.01283503197489	0.009557395155999
ZFAT	AML_071	-0.379984324611077	0.408830436464059
ZFAT	AML_073	-0.941730860764165	0.0248248642099226
ZFAT	AML_102	-0.772277423720148	0.0132261954288973
ZFAT	AML_111	-0.571823474470066	0.0941509735821802
ZFAT	AML_113	-0.744386114821134	0.0186517126507345
ZFAT	AML_116	-0.970443120412708	0.00150063334231736
ZFAT	AML_103	-0.679631016192862	0.0403886782513025
ZFAT	AML_104	-0.366972247399417	0.295506542972684
ZFAT	AML_105	-0.257263726374343	0.481688125678
ZFAT	AML_106	-0.681675608167492	0.0341678932028131
ZFAT	AML_107	-1.43263016750124	1.51967350415e-05
ZFAT	AML_108	-0.518316819094233	0.0986338842828079
ZFAT	AML_109	-1.0449185259024	0.000941246977290022
ZFAT	AML_121	-0.511827866272712	0.110696984991906
ZFAT	AML_123	-0.435340772388521	0.192894963755806
ZFAT	AML_124	-0.688362239182132	0.026165207803544
ZFAT	AML_117	0.0185339771997573	0.957660512337911
ZFAT	AML_125	-0.311892581326093	0.330936776578773
ZFAT	AML_127	-0.21798469981494	0.561982146011619
ZFAT	AML_128	-0.753192264899145	0.0141748962627378
ZFAT	AML_129	-0.343889454818335	0.318861969495776
ZFAT	AML_130	-0.951139526721483	0.00130804555266584
ZFAT	AML_132	-0.71649353014645	0.0238092062419691
ZFAT	AML_133	-0.65446158265726	0.0328760464292312
ZFAT	AML_118	0.273642928553001	0.424509755701722
ZFAT	AML_119	-0.422072736723918	0.217140140252138
ZFAT	AML_120	-0.977930367620875	0.00219488504028926
ZFAT	AML_135	0.0314457574769164	0.936929914068179
ZFAT	AML_136	-0.702687080935078	0.0231838199408231
ZFAT	AML_137	-0.408545682140918	0.220133869203908
ZFAT	AML_139	-0.462630570055505	0.158573565985965
ZFAT	AML_140	-0.211385409213504	0.549173265094773
ZFAT-AS1	AML_001	1.12523306648222	NA
ZFAT-AS1	AML_010	-0.469792821631349	NA
ZFAT-AS1	AML_012	0.106284139445734	NA
ZFAT-AS1	AML_014	0.186328161947229	NA
ZFAT-AS1	AML_015	-0.352654017057921	NA
ZFAT-AS1	AML_017	-0.50600953012365	NA
ZFAT-AS1	AML_002	-0.455265792726084	NA
ZFAT-AS1	AML_023	-0.462155164056404	NA
ZFAT-AS1	AML_024	-0.507323029950035	NA
ZFAT-AS1	AML_025	-0.43702463038268	NA
ZFAT-AS1	AML_026	0.545064258661364	NA
ZFAT-AS1	AML_028	0.21291878604192	NA
ZFAT-AS1	AML_003	-0.380723487307149	NA
ZFAT-AS1	AML_032	0.356332608383157	NA
ZFAT-AS1	AML_038	-0.42582674795112	NA
ZFAT-AS1	AML_040	-0.411420273754473	NA
ZFAT-AS1	AML_045	-0.473742628252607	NA
ZFAT-AS1	AML_047	0.242283953906532	NA
ZFAT-AS1	AML_048	0.243657622395977	NA
ZFAT-AS1	AML_049	0.737306998317375	NA
ZFAT-AS1	AML_051	-0.526595799453548	NA
ZFAT-AS1	AML_054	-0.545604575052916	NA
ZFAT-AS1	AML_059	-0.521472741424466	NA
ZFAT-AS1	AML_006	0.0215687649338903	NA
ZFAT-AS1	AML_064	-0.369574429759087	NA
ZFAT-AS1	AML_065	-0.477549302590816	NA
ZFAT-AS1	AML_067	-0.378590252193189	NA
ZFAT-AS1	AML_071	-0.418719516501692	NA
ZFAT-AS1	AML_073	-0.588942724080976	NA
ZFAT-AS1	AML_102	-1.05070665438859	NA
ZFAT-AS1	AML_111	0.0152431637768962	NA
ZFAT-AS1	AML_113	-0.692084191453912	NA
ZFAT-AS1	AML_116	-0.775560614306912	NA
ZFAT-AS1	AML_103	0.0699771862364559	NA
ZFAT-AS1	AML_104	0.753273253367835	0.474793460969652
ZFAT-AS1	AML_105	0.619911866289783	0.532664476849954
ZFAT-AS1	AML_106	0.628483794278413	0.531434836103302
ZFAT-AS1	AML_107	-0.208297413763538	NA
ZFAT-AS1	AML_108	0.620260866175526	0.565768397180209
ZFAT-AS1	AML_109	0.4196061849815	NA
ZFAT-AS1	AML_121	-0.890433912536592	NA
ZFAT-AS1	AML_123	-0.0964050177306047	0.93595533397239
ZFAT-AS1	AML_124	1.10651826738739	0.254215619515803
ZFAT-AS1	AML_117	1.04148550712891	0.383219116780686
ZFAT-AS1	AML_125	-0.313376907537578	NA
ZFAT-AS1	AML_127	-0.431615923646793	NA
ZFAT-AS1	AML_128	0.721934502571285	0.525436665334676
ZFAT-AS1	AML_129	1.32057074359692	0.178078185493092
ZFAT-AS1	AML_130	1.25399505459197	0.242135565297311
ZFAT-AS1	AML_132	0.555749809896277	0.607092081017636
ZFAT-AS1	AML_133	0.381095181791448	NA
ZFAT-AS1	AML_118	2.0878066524116	0.024762234129214
ZFAT-AS1	AML_119	-0.876493210769624	NA
ZFAT-AS1	AML_120	-0.563615570166623	NA
ZFAT-AS1	AML_135	-0.556487521946995	NA
ZFAT-AS1	AML_136	-0.166277460303032	0.893653109943794
ZFAT-AS1	AML_137	-0.50084832117474	NA
ZFAT-AS1	AML_139	-0.991198925815648	0.364651419792885
ZFAT-AS1	AML_140	-0.536487152322121	NA
ZFC3H1	AML_001	0.420374942258236	0.445062386068633
ZFC3H1	AML_010	0.33171687969965	0.552190439363577
ZFC3H1	AML_012	-0.61986424845938	0.238491917678556
ZFC3H1	AML_014	0.338461459531493	0.542445533082125
ZFC3H1	AML_015	-0.0728595908748662	0.9015751233143
ZFC3H1	AML_017	-0.0215137098489355	0.970171883311599
ZFC3H1	AML_002	0.0171101718999929	0.979681693190574
ZFC3H1	AML_023	-0.746030460065424	0.124094277349438
ZFC3H1	AML_024	0.554580783535434	0.270179088606309
ZFC3H1	AML_025	0.0494204765435906	0.932315941390179
ZFC3H1	AML_026	1.22487681256284	0.0121178161907941
ZFC3H1	AML_028	-0.204211237620102	0.719626623718348
ZFC3H1	AML_003	-1.38544338703252	0.00364592967011722
ZFC3H1	AML_032	1.17306369846158	0.0116354822245768
ZFC3H1	AML_038	-1.10295535286579	0.0255120314915529
ZFC3H1	AML_040	-0.433920185509801	0.415663357127769
ZFC3H1	AML_045	0.279905793801084	0.606629806036604
ZFC3H1	AML_047	-0.253841410903435	0.635264173490051
ZFC3H1	AML_048	-0.281170276239949	0.603911736224139
ZFC3H1	AML_049	-0.00608829018646406	0.993097874978995
ZFC3H1	AML_051	-0.297028592563758	0.595300695429952
ZFC3H1	AML_054	-0.350024425187938	0.531622710591356
ZFC3H1	AML_059	-0.687465281808432	0.179040437364596
ZFC3H1	AML_006	-0.0124129700047245	0.986766032311287
ZFC3H1	AML_064	-1.43412830678344	0.00258518499553789
ZFC3H1	AML_065	-0.916547261003608	0.0605657023034111
ZFC3H1	AML_067	-0.649232072513848	0.217208694798404
ZFC3H1	AML_071	-0.340453570220468	0.55050113647553
ZFC3H1	AML_073	1.62962095152438	0.000439499278088362
ZFC3H1	AML_102	0.0389377015616292	0.899202278593839
ZFC3H1	AML_111	0.988481700621934	2.8214144098353e-05
ZFC3H1	AML_113	0.224216741325403	0.444450391892206
ZFC3H1	AML_116	0.660985902854706	0.00704770269611734
ZFC3H1	AML_103	0.865488539402548	0.000229601813707233
ZFC3H1	AML_104	0.765259959025641	0.001540672562372
ZFC3H1	AML_105	1.0145457706374	1.52434115571335e-05
ZFC3H1	AML_106	0.672858746547697	0.00466174656871404
ZFC3H1	AML_107	0.907501515908176	7.92206923588532e-05
ZFC3H1	AML_108	1.05725586573555	4.43892607226013e-06
ZFC3H1	AML_109	0.333463407963108	0.21085571108288
ZFC3H1	AML_121	-0.31904823816053	0.197751528651481
ZFC3H1	AML_123	1.16543978935821	4.34921368270661e-07
ZFC3H1	AML_124	1.15614984933896	3.6039724105029e-07
ZFC3H1	AML_117	1.44648619933842	8.32037556802476e-11
ZFC3H1	AML_125	1.35179895289816	1.23801493064444e-09
ZFC3H1	AML_127	0.245398810379357	0.402539882228662
ZFC3H1	AML_128	0.788735092949281	0.00081683511184355
ZFC3H1	AML_129	0.562901106401753	0.024891014308438
ZFC3H1	AML_130	1.34282365186341	1.53766549990547e-09
ZFC3H1	AML_132	0.446637024707049	0.0823905356806859
ZFC3H1	AML_133	1.14148017716557	4.08747917617556e-07
ZFC3H1	AML_118	0.800585525055682	0.000745605663714834
ZFC3H1	AML_119	0.549927047263274	0.0347028896338092
ZFC3H1	AML_120	0.319411270006628	0.25864286336365
ZFC3H1	AML_135	0.453987756873913	0.070962866372241
ZFC3H1	AML_136	0.239131448346628	0.375831849674914
ZFC3H1	AML_137	0.669058202885549	0.00653825563967877
ZFC3H1	AML_139	0.610900273000734	0.0136949533724048
ZFC3H1	AML_140	0.372959666016907	0.147342042869117
ZFHX2	AML_001	-0.958099565485636	0.138055242370379
ZFHX2	AML_010	-0.559376932541889	0.404904154739289
ZFHX2	AML_012	0.609604986800965	0.332977979642581
ZFHX2	AML_014	-0.443624072427552	0.52897105706703
ZFHX2	AML_015	-0.255364196096578	0.720507787486554
ZFHX2	AML_017	-2.69280468366549	0.000225678251900878
ZFHX2	AML_002	-0.833301730930916	0.20725357991948
ZFHX2	AML_023	-2.37950288864399	0.000806595759343707
ZFHX2	AML_024	-0.67252251805313	0.296506587936434
ZFHX2	AML_025	-0.556749449182545	0.404931097321804
ZFHX2	AML_026	0.395712323040617	0.537586514364521
ZFHX2	AML_028	-1.20940467059596	0.0651533246857652
ZFHX2	AML_003	0.132889857257026	0.853620604007088
ZFHX2	AML_032	-1.77649895228908	0.0113774709155241
ZFHX2	AML_038	0.626868201655741	0.313108813833018
ZFHX2	AML_040	-0.168540969413982	0.814482828178633
ZFHX2	AML_045	1.2239901800247	0.0283445579471368
ZFHX2	AML_047	0.255935093894543	0.700303421287411
ZFHX2	AML_048	-0.123568220634825	0.861414492684705
ZFHX2	AML_049	0.187359513761982	0.799889482928163
ZFHX2	AML_051	1.19105807322386	0.0309465392491184
ZFHX2	AML_054	-1.21889973427293	0.0623330090088066
ZFHX2	AML_059	0.624199787222953	0.30870360132335
ZFHX2	AML_006	-1.07228527267273	0.102401060729425
ZFHX2	AML_064	0.718257206763976	0.242058710193932
ZFHX2	AML_065	-1.9089956232087	0.00456000816753155
ZFHX2	AML_067	-0.339336894212359	0.627044866877272
ZFHX2	AML_071	-0.764754873159022	0.283319992008356
ZFHX2	AML_073	-2.75471895391907	0.000878659206618662
ZFHX2	AML_102	1.22403835903489	0.000691621511500995
ZFHX2	AML_111	0.953670722393328	0.0149198567020787
ZFHX2	AML_113	-0.244478037406465	0.607354669783568
ZFHX2	AML_116	0.580179885987755	0.151515706513126
ZFHX2	AML_103	0.528728739197528	0.2212300117437
ZFHX2	AML_104	0.610679963125729	0.155564993513629
ZFHX2	AML_105	0.233844125235491	0.637914697468499
ZFHX2	AML_106	-0.483601123532593	0.335389736959914
ZFHX2	AML_107	0.175807800759629	0.738146375350049
ZFHX2	AML_108	0.358607428177692	0.391970887073179
ZFHX2	AML_109	-0.30609728170133	0.560859243146617
ZFHX2	AML_121	-0.669449526452625	0.226275997377768
ZFHX2	AML_123	-0.900299351131866	0.0736532765216365
ZFHX2	AML_124	-1.34022877355588	0.0046474511992221
ZFHX2	AML_117	-0.822939580787287	0.0894193351150393
ZFHX2	AML_125	-3.31021234884164	3.4412723292762e-05
ZFHX2	AML_127	-0.950149246856541	0.0195770640825884
ZFHX2	AML_128	-2.23185564516383	3.33205445183604e-05
ZFHX2	AML_129	-0.899610998450594	0.0590450115561593
ZFHX2	AML_130	-0.353863733518021	0.390855163048481
ZFHX2	AML_132	-0.488748056871148	0.298960616175121
ZFHX2	AML_133	1.62761812337706	7.19167278372914e-07
ZFHX2	AML_118	0.277556051058498	0.557893076530025
ZFHX2	AML_119	1.41416614617662	3.83596347537034e-05
ZFHX2	AML_120	-0.067859926949256	0.910865766461164
ZFHX2	AML_135	0.84895390632065	0.0312257147259254
ZFHX2	AML_136	0.356012011599696	0.388359677993312
ZFHX2	AML_137	1.21582592243437	0.000649158867746056
ZFHX2	AML_139	-0.301714011440895	0.513132198422147
ZFHX2	AML_140	0.314237379884259	0.494473878817431
ZFHX3	AML_001	0.0203445229160331	0.913757580514625
ZFHX3	AML_010	-0.306248880967964	0.0724458426830436
ZFHX3	AML_012	-1.33486807025561	2.01418132828757e-15
ZFHX3	AML_014	-1.80321098689246	4.6562271705503e-24
ZFHX3	AML_015	-0.640884986216937	0.000309194146938983
ZFHX3	AML_017	-2.7772343464715	1.1341023340599e-39
ZFHX3	AML_002	-1.32868303623411	3.47779758085289e-15
ZFHX3	AML_023	-1.48118014306691	8.79785482221185e-17
ZFHX3	AML_024	1.65850975786256	5.27508979010423e-32
ZFHX3	AML_025	-1.00354372825263	5.31385247137419e-09
ZFHX3	AML_026	-1.92897157585395	2.94196205971021e-33
ZFHX3	AML_028	0.219350432486458	0.205057208015265
ZFHX3	AML_003	0.554186877576055	0.000605546611284324
ZFHX3	AML_032	-0.0547587135291118	0.780149311003214
ZFHX3	AML_038	-0.177994053850804	0.337840754532751
ZFHX3	AML_040	-0.76591064695301	3.41674669550895e-06
ZFHX3	AML_045	-0.572850041168291	0.000702835794526089
ZFHX3	AML_047	-1.09276245164376	3.86559537764465e-10
ZFHX3	AML_048	-0.850564245551951	4.29335147883773e-07
ZFHX3	AML_049	-2.14773478592398	3.4346974854484e-34
ZFHX3	AML_051	-2.10079181025633	5.09667415787695e-37
ZFHX3	AML_054	-2.75048090849539	6.80241473823935e-47
ZFHX3	AML_059	-0.140624699111867	0.437533665334396
ZFHX3	AML_006	-1.24357708417278	1.34809026716422e-14
ZFHX3	AML_064	-2.06177949339256	2.31483978650062e-28
ZFHX3	AML_065	-1.35764361456251	6.23180063703649e-15
ZFHX3	AML_067	-0.101802959668395	0.607166880545688
ZFHX3	AML_071	-1.13209754926007	1.0386150295813e-10
ZFHX3	AML_073	1.32041579789489	1.33441914295274e-17
ZFHX3	AML_102	-1.06357665911243	1.22227908285863e-09
ZFHX3	AML_111	-0.873347819427878	1.62040562358796e-06
ZFHX3	AML_113	-0.962530036506422	4.73533350072417e-09
ZFHX3	AML_116	-0.50738020225608	0.00416214540444232
ZFHX3	AML_103	-0.569325311647048	0.00250795844233975
ZFHX3	AML_104	-0.92244290363761	2.17763643959149e-07
ZFHX3	AML_105	-1.47729934212689	3.5817987533413e-14
ZFHX3	AML_106	-0.624092207067349	0.000673308446807382
ZFHX3	AML_107	0.159533714384855	0.42200741937235
ZFHX3	AML_108	-0.198900973200032	0.281617318552457
ZFHX3	AML_109	0.016933652763574	0.947113602930484
ZFHX3	AML_121	-2.01906987315983	7.50065561328269e-19
ZFHX3	AML_123	-0.883343202408116	9.30064616744359e-07
ZFHX3	AML_124	-0.522217886201321	0.00291156569876336
ZFHX3	AML_117	2.05427780300769	1.31049634645882e-43
ZFHX3	AML_125	1.43983903302296	1.93644037655497e-23
ZFHX3	AML_127	1.80087525794389	2.22133581516359e-35
ZFHX3	AML_128	0.0153806336198267	0.941021896339472
ZFHX3	AML_129	0.282277830550747	0.122798805646959
ZFHX3	AML_130	1.00077655577245	4.14693578262662e-11
ZFHX3	AML_132	-0.68627588765232	9.17910227986608e-05
ZFHX3	AML_133	-1.28197244905085	2.86087581859064e-14
ZFHX3	AML_118	2.31018859403528	5.69622682318361e-55
ZFHX3	AML_119	-0.360201254020957	0.0476065673651148
ZFHX3	AML_120	-0.471701226437556	0.0125544249848186
ZFHX3	AML_135	-0.977571432818149	3.00817730766674e-08
ZFHX3	AML_136	0.554954676639511	0.000703407271409204
ZFHX3	AML_137	0.0747133645625516	0.725530582649647
ZFHX3	AML_139	-0.57592895573829	0.000690210202519244
ZFHX3	AML_140	0.986127585754497	6.15836777288073e-10
ZFHX4	AML_001	-0.709925856268563	0.507738298713142
ZFHX4	AML_010	0.24017421351647	0.828290114776847
ZFHX4	AML_012	-0.147137453726109	0.877003800845122
ZFHX4	AML_014	-1.18119264496815	0.224579425295583
ZFHX4	AML_015	-1.0182653266224	0.255806755873405
ZFHX4	AML_017	-1.37073123773417	0.176596268147746
ZFHX4	AML_002	-0.945273117743587	0.332633626680627
ZFHX4	AML_023	-1.29700757945929	0.19107002527885
ZFHX4	AML_024	-1.34293019031932	0.17886994616653
ZFHX4	AML_025	-0.938973315934646	0.348736893990113
ZFHX4	AML_026	-1.43999084261821	0.16710538587524
ZFHX4	AML_028	-1.23178330874115	0.208446706306355
ZFHX4	AML_003	-0.830578539027433	0.393960403234945
ZFHX4	AML_032	-1.40801503478889	0.182202412382027
ZFHX4	AML_038	-1.17288722793094	0.226693871124564
ZFHX4	AML_040	-1.08013736310444	0.234293577351795
ZFHX4	AML_045	-1.2765535786953	0.195676112645215
ZFHX4	AML_047	-1.21650951289418	0.20523563324948
ZFHX4	AML_048	-1.00535990724101	0.323090077081436
ZFHX4	AML_049	-0.661207956861906	0.527943947272889
ZFHX4	AML_051	-1.24101161462504	0.197456433004139
ZFHX4	AML_054	-1.33575727494151	0.191025371681968
ZFHX4	AML_059	-0.84604125085628	0.427976167194885
ZFHX4	AML_006	-1.00184471373535	0.322273080800724
ZFHX4	AML_064	0.385536580993629	0.705665876639767
ZFHX4	AML_065	-1.01220072652861	0.316001577306998
ZFHX4	AML_067	-0.790804374277334	0.362063028064494
ZFHX4	AML_071	-1.19652378051696	0.247534225643931
ZFHX4	AML_073	-1.74525077999652	0.157226598924576
ZFHX4	AML_102	0.476104984729602	NA
ZFHX4	AML_111	0.253954213096007	NA
ZFHX4	AML_113	-0.0802963962995741	NA
ZFHX4	AML_116	-0.0386215358579253	NA
ZFHX4	AML_103	-0.314255907049006	NA
ZFHX4	AML_104	-0.909705616124045	NA
ZFHX4	AML_105	-0.773234329139593	NA
ZFHX4	AML_106	-0.819751465002328	NA
ZFHX4	AML_107	-0.688415496702531	NA
ZFHX4	AML_108	0.153523788606658	NA
ZFHX4	AML_109	0.447258732788254	NA
ZFHX4	AML_121	-0.764926544288183	NA
ZFHX4	AML_123	-0.938508897160749	0.352649580608907
ZFHX4	AML_124	-1.05295469463528	NA
ZFHX4	AML_117	-0.38686354883026	0.781473729372686
ZFHX4	AML_125	-0.925569102506759	NA
ZFHX4	AML_127	-1.09004706778808	NA
ZFHX4	AML_128	0.216646748121208	0.861463404434034
ZFHX4	AML_129	0.622707475363757	0.565457445888027
ZFHX4	AML_130	-0.528051234267339	0.670182454120275
ZFHX4	AML_132	-1.04087796228754	NA
ZFHX4	AML_133	0.946234913226119	NA
ZFHX4	AML_118	-0.326306840032996	NA
ZFHX4	AML_119	0.265893581186237	NA
ZFHX4	AML_120	1.26036211896646	0.183797003976791
ZFHX4	AML_135	-0.363408426926494	NA
ZFHX4	AML_136	-0.123313970433975	0.922862972600973
ZFHX4	AML_137	-0.651281174204814	NA
ZFHX4	AML_139	-0.429450151803146	0.721169184297995
ZFHX4	AML_140	-0.958890300523305	NA
ZFP1	AML_001	-1.71852233272826	8.70872034822761e-06
ZFP1	AML_010	-1.70968527500952	9.89021853322852e-06
ZFP1	AML_012	-0.24673379967622	0.593830971999741
ZFP1	AML_014	-0.237375048110998	0.598597540879931
ZFP1	AML_015	-0.12476265780876	0.788092514899217
ZFP1	AML_017	0.577798294840334	0.134887476809603
ZFP1	AML_002	-0.91009974189031	0.0228101301857955
ZFP1	AML_023	1.07072432996449	0.0027911109951665
ZFP1	AML_024	0.89584153091076	0.0155883408878105
ZFP1	AML_025	0.151789792580594	0.728597793667359
ZFP1	AML_026	-0.600447412925863	0.131675410207368
ZFP1	AML_028	-0.34599890979407	0.41529448588734
ZFP1	AML_003	-0.88532647681006	0.026418696599378
ZFP1	AML_032	1.95340506412957	1.07426294919503e-08
ZFP1	AML_038	0.482483995251946	0.238666952949248
ZFP1	AML_040	0.117638984879413	0.799155431520244
ZFP1	AML_045	-0.135486465957349	0.76166610225775
ZFP1	AML_047	0.556630216236586	0.151967769380732
ZFP1	AML_048	-0.277799328564056	0.512948864809113
ZFP1	AML_049	0.396801249027802	0.365104092870056
ZFP1	AML_051	0.194970209002109	0.655877931067672
ZFP1	AML_054	0.301438244136912	0.487620010041038
ZFP1	AML_059	0.18647924850515	0.669858382615918
ZFP1	AML_006	0.413053530573564	0.357018997018067
ZFP1	AML_064	-0.620450306017004	0.135096190544172
ZFP1	AML_065	0.687399221142852	0.0712709901098777
ZFP1	AML_067	-0.34882290261537	0.432286730531852
ZFP1	AML_071	0.346187623656358	0.428781634806727
ZFP1	AML_073	0.992334493083239	0.00627424846825387
ZFP1	AML_102	-0.756919465076557	0.0169670966887111
ZFP1	AML_111	0.0116106838811137	0.978256590665908
ZFP1	AML_113	-1.20160702387069	6.48306046668181e-05
ZFP1	AML_116	-1.03855439986751	0.000728589840210929
ZFP1	AML_103	-0.0681219941156635	0.865802084190365
ZFP1	AML_104	0.484912484189096	0.138937045033685
ZFP1	AML_105	0.32089053960393	0.345412100773727
ZFP1	AML_106	0.855097150095315	0.00365011921742459
ZFP1	AML_107	-0.814320997099955	0.015381871214641
ZFP1	AML_108	-0.840912800740359	0.00608547698120766
ZFP1	AML_109	-0.844355520632394	0.00953070568657314
ZFP1	AML_121	0.242281936053009	0.464270258216653
ZFP1	AML_123	-0.499064501651992	0.13776292521369
ZFP1	AML_124	0.172075478433236	0.615022954582989
ZFP1	AML_117	-0.662406025685788	0.0349691344444498
ZFP1	AML_125	0.805131726276008	0.00610090946455814
ZFP1	AML_127	-0.395444000564013	0.248778083392804
ZFP1	AML_128	-1.88655669103561	2.04678224866081e-09
ZFP1	AML_129	-0.999153652496179	0.00154848123226793
ZFP1	AML_130	-1.53140657189856	1.79132841344064e-07
ZFP1	AML_132	-0.655113521080566	0.0423339280257745
ZFP1	AML_133	-0.556189105537362	0.0721056771111116
ZFP1	AML_118	-0.940532925579572	0.00327346503671614
ZFP1	AML_119	0.255067370121323	0.480161323315319
ZFP1	AML_120	-1.287377189719	5.39062082820805e-05
ZFP1	AML_135	-0.84930118467083	0.00768133985950271
ZFP1	AML_136	-0.228248672716984	0.506184069713759
ZFP1	AML_137	-0.0628130603097401	0.874793759611553
ZFP1	AML_139	-0.819203143068405	0.00802728613125695
ZFP1	AML_140	-1.38457183764714	1.37528932954156e-05
ZFP106	AML_001	-0.486077972705437	1.56241548060868e-05
ZFP106	AML_010	0.0833687902541543	0.587265685085113
ZFP106	AML_012	-1.18727883946613	2.60187938399101e-22
ZFP106	AML_014	-0.475303868860194	0.000265661558059792
ZFP106	AML_015	-0.530713337184334	7.98686071885356e-05
ZFP106	AML_017	0.176626579764293	0.200752000982776
ZFP106	AML_002	0.0896335686503849	0.558565442823376
ZFP106	AML_023	-0.388448648969616	0.00278019267934948
ZFP106	AML_024	0.491795245327291	9.18890780467465e-05
ZFP106	AML_025	-0.445243756568681	0.000557092082186192
ZFP106	AML_026	-0.315521697234705	0.00785901583115648
ZFP106	AML_028	0.645527987691772	1.50354070848383e-07
ZFP106	AML_003	-0.222019101194728	0.119378785151658
ZFP106	AML_032	0.938786557710951	2.12099053621011e-13
ZFP106	AML_038	0.0389399219517544	0.809207397871542
ZFP106	AML_040	-0.68850084222786	2.00446343755801e-08
ZFP106	AML_045	0.128750366070188	0.372400584896995
ZFP106	AML_047	-0.556064218777391	3.01581574290033e-05
ZFP106	AML_048	1.04614159587743	1.05842564481505e-17
ZFP106	AML_049	-0.287891209257378	0.031590177969065
ZFP106	AML_051	-0.655071344006052	1.81042187889455e-09
ZFP106	AML_054	-0.110192094040031	0.442753700525887
ZFP106	AML_059	0.358500416750354	0.00580187311562995
ZFP106	AML_006	0.270231401275516	0.0495768612443062
ZFP106	AML_064	-0.860506635268847	9.5124147597743e-12
ZFP106	AML_065	0.0331852039394705	0.836946004595345
ZFP106	AML_067	-0.20806638046078	0.153384796332703
ZFP106	AML_071	0.0789896077421319	0.608890475108936
ZFP106	AML_073	1.34838157415969	7.76688138608933e-24
ZFP106	AML_102	-0.134401095318995	0.4117696728598
ZFP106	AML_111	-0.117011077287649	0.514147139900599
ZFP106	AML_113	-0.18499384420258	0.26057999030803
ZFP106	AML_116	-0.225532868216469	0.152460323967248
ZFP106	AML_103	-0.275324904931582	0.0809127766568024
ZFP106	AML_104	-0.0473799904567627	0.806041494163225
ZFP106	AML_105	-0.422444307449834	0.00411698068101218
ZFP106	AML_106	-0.088370766298157	0.604780458889858
ZFP106	AML_107	-0.220283369234372	0.141476057510398
ZFP106	AML_108	-0.561039003258287	5.12485288481827e-05
ZFP106	AML_109	-0.466754756325501	0.00107925812112919
ZFP106	AML_121	-1.31648953102076	5.23191788150391e-21
ZFP106	AML_123	-0.726230043068255	1.98424020783423e-07
ZFP106	AML_124	0.589682658323257	2.4296857720452e-05
ZFP106	AML_117	1.52196480964241	4.33197849669061e-29
ZFP106	AML_125	0.424413628940673	0.0019943355597503
ZFP106	AML_127	-0.147071685607698	0.385889382124421
ZFP106	AML_128	0.630195154186615	5.74268229316824e-06
ZFP106	AML_129	-0.718196471540272	1.68738610994272e-07
ZFP106	AML_130	0.720010762962968	1.74644300075678e-07
ZFP106	AML_132	0.0423665674598792	0.827994697232679
ZFP106	AML_133	-0.896324966478713	5.89613197464766e-11
ZFP106	AML_118	0.281342649083461	0.0607377130637449
ZFP106	AML_119	-0.558836966069833	4.94207006853458e-05
ZFP106	AML_120	-0.656323328928603	2.97500476055421e-06
ZFP106	AML_135	-0.234916690478922	0.115342850589515
ZFP106	AML_136	1.08657185042058	1.31178544198111e-16
ZFP106	AML_137	-0.436382966026281	0.00232778118342731
ZFP106	AML_139	0.379928751581754	0.00728420653010935
ZFP106	AML_140	0.306214424880735	0.0380358008847537
ZFP112	AML_001	-3.79289108917023	1.11015354343591e-07
ZFP112	AML_010	-2.16839740394669	0.000257775958914218
ZFP112	AML_012	0.0838517505715852	0.903746121378252
ZFP112	AML_014	-1.25235381866509	0.0355406490595662
ZFP112	AML_015	-1.72301301266628	0.00464390218079012
ZFP112	AML_017	-2.49165791404819	0.000113753487053026
ZFP112	AML_002	-1.02093316495353	0.0785223108343584
ZFP112	AML_023	-4.24001513667246	2.23418117516785e-07
ZFP112	AML_024	-4.39240168636568	7.30858621142542e-08
ZFP112	AML_025	-1.43624508776141	0.0153458234477562
ZFP112	AML_026	-3.22451726595213	1.35770094783218e-06
ZFP112	AML_028	-2.34036486112255	0.000194140280016236
ZFP112	AML_003	-2.25952043472059	0.00053162961731634
ZFP112	AML_032	-3.39819879799659	1.01157534947859e-05
ZFP112	AML_038	-3.37346132215041	2.7956006644161e-06
ZFP112	AML_040	-2.94975904181447	6.79920723997926e-06
ZFP112	AML_045	-2.10797881808975	0.000649822023686675
ZFP112	AML_047	-0.751368442412704	0.199251810781836
ZFP112	AML_048	-0.63067468444481	0.277515438518605
ZFP112	AML_049	-1.53112163675839	0.00889201154556376
ZFP112	AML_051	-0.974220155190387	0.0829213176926037
ZFP112	AML_054	-1.74871053476849	0.00285898888865854
ZFP112	AML_059	-4.00996603780411	2.18985700721009e-07
ZFP112	AML_006	-1.04934126502948	0.0702830354652166
ZFP112	AML_064	-2.24903992662616	0.000249648726318141
ZFP112	AML_065	-3.56145498825482	9.85837086113454e-07
ZFP112	AML_067	-2.81496484931261	6.1189922013556e-06
ZFP112	AML_071	-2.97264358852346	3.98989558506721e-05
ZFP112	AML_073	-2.18246238049117	0.00150157389733826
ZFP112	AML_102	-0.627754332115393	0.261549502267055
ZFP112	AML_111	-2.20236200329726	5.44349854230665e-05
ZFP112	AML_113	-5.60704322655091	4.46233365619687e-18
ZFP112	AML_116	-0.46094505025403	0.426379261864364
ZFP112	AML_103	0.298803106522717	0.625972939276841
ZFP112	AML_104	-4.87034180669205	3.64839958187087e-12
ZFP112	AML_105	0.514725778102255	0.362428616009669
ZFP112	AML_106	-2.02209458377662	0.000227698322617245
ZFP112	AML_107	-0.80640237593131	0.163492933906988
ZFP112	AML_108	-0.973372532874047	0.0677791968783923
ZFP112	AML_109	-3.11931488841351	1.92939620804642e-07
ZFP112	AML_121	-4.39528676512484	6.19383100271808e-08
ZFP112	AML_123	-2.23026882479078	7.27293818537038e-05
ZFP112	AML_124	-1.18759666943455	0.0245317906195469
ZFP112	AML_117	-5.13107622829717	3.31117894562527e-09
ZFP112	AML_125	-3.24255650203403	8.90217441193384e-07
ZFP112	AML_127	-0.0872835657660996	0.90306535080962
ZFP112	AML_128	-5.68772875987947	4.80783604174104e-12
ZFP112	AML_129	-1.09578443457125	0.0472272026978836
ZFP112	AML_130	-2.10303354025666	4.97529020339554e-05
ZFP112	AML_132	-1.47417287418928	0.00572595267988475
ZFP112	AML_133	0.713492898048795	0.170049718638855
ZFP112	AML_118	-1.28374020609156	0.0199959676661019
ZFP112	AML_119	0.595127058079915	0.302178554978487
ZFP112	AML_120	-2.25152051261197	3.35816741815762e-05
ZFP112	AML_135	-5.00384444066988	1.74772059477512e-11
ZFP112	AML_136	-2.1191116577189	4.15602304763419e-05
ZFP112	AML_137	-4.1435047553632	6.69775538718748e-12
ZFP112	AML_139	-3.39486142454878	7.13546852447569e-10
ZFP112	AML_140	-3.85383060634786	1.74686946911264e-09
ZFP14	AML_001	0.721697641697346	0.210350571409148
ZFP14	AML_010	0.0452481808730032	0.948050785205004
ZFP14	AML_012	0.0807383371843757	0.909511198240776
ZFP14	AML_014	-0.099139231421836	0.885267389793867
ZFP14	AML_015	-0.118624916672902	0.857036579082048
ZFP14	AML_017	-0.0496359434520064	0.937144739086966
ZFP14	AML_002	0.349467855346105	0.57586678622355
ZFP14	AML_023	0.221870551477828	0.709796030262006
ZFP14	AML_024	-0.230858056482577	0.705314369311809
ZFP14	AML_025	-0.340169519435046	0.574951782201827
ZFP14	AML_026	-1.34700993088778	0.0167595949510319
ZFP14	AML_028	-0.237658621284693	0.708894870577284
ZFP14	AML_003	-0.623642611515399	0.283113944566753
ZFP14	AML_032	0.0595238005688348	0.924028555556388
ZFP14	AML_038	-0.521255066000724	0.388198640679457
ZFP14	AML_040	0.0657782739306888	0.921678650562043
ZFP14	AML_045	-0.792183721424131	0.166568641517435
ZFP14	AML_047	-0.613187722383823	0.287040212783787
ZFP14	AML_048	-0.0183502955526789	0.978019240787291
ZFP14	AML_049	-0.376879355411726	0.56262688388098
ZFP14	AML_051	-0.0477912569462353	0.944862662489588
ZFP14	AML_054	0.563995246304708	0.34250489060276
ZFP14	AML_059	-0.125581823139708	0.846282080004921
ZFP14	AML_006	-0.0118869054906657	0.988390962259587
ZFP14	AML_064	-0.263221299729819	0.688064830514622
ZFP14	AML_065	-0.511195833655883	0.382321554535838
ZFP14	AML_067	-0.739349945010291	0.207407533188396
ZFP14	AML_071	0.150641408191116	0.829726415970314
ZFP14	AML_073	-0.472730374603086	0.421101266621157
ZFP14	AML_102	-0.279249579531165	0.60947449547826
ZFP14	AML_111	0.220607896297605	0.712750657974929
ZFP14	AML_113	0.30253871463169	0.601067221505156
ZFP14	AML_116	0.426272888204077	0.420778252605393
ZFP14	AML_103	0.988011878773367	0.0371792877731552
ZFP14	AML_104	0.669222210211664	0.193888803483772
ZFP14	AML_105	1.10287437806311	0.0196220455331979
ZFP14	AML_106	-0.75029646102608	0.131689551812572
ZFP14	AML_107	0.636240723296358	0.206007168600798
ZFP14	AML_108	0.444378479828322	0.37964639326476
ZFP14	AML_109	-0.134438200530601	0.827041974108442
ZFP14	AML_121	0.242020212833915	0.638289531492627
ZFP14	AML_123	-0.437187562532218	0.414319592601989
ZFP14	AML_124	-0.0975186301285661	0.864719499297668
ZFP14	AML_117	-1.51854392981031	0.00146102694659957
ZFP14	AML_125	-1.49156206200107	0.00203019235960174
ZFP14	AML_127	0.207957200101186	0.741683416359822
ZFP14	AML_128	-0.0326020305301287	0.954790767980748
ZFP14	AML_129	-0.539046815866088	0.313986739504537
ZFP14	AML_130	0.752663197527079	0.113310625945798
ZFP14	AML_132	-0.690913545174788	0.17609942775353
ZFP14	AML_133	1.00623801628806	0.0299664791755704
ZFP14	AML_118	0.381010835653454	0.475210633115227
ZFP14	AML_119	0.888387671766109	0.0788740153381936
ZFP14	AML_120	0.319880280403809	0.588610294846062
ZFP14	AML_135	0.204093343006779	0.715638754410779
ZFP14	AML_136	-0.588091352837884	0.248744263252917
ZFP14	AML_137	0.954697215688247	0.0485543848238577
ZFP14	AML_139	-0.363864345377389	0.513720164009316
ZFP14	AML_140	-0.230479736795026	0.68339648643601
ZFP161	AML_001	0.240206842838674	0.421729842082089
ZFP161	AML_010	-0.061547454516669	0.860154306610927
ZFP161	AML_012	0.110571723756617	0.751932001833874
ZFP161	AML_014	-1.36826533550003	7.1853469097432e-07
ZFP161	AML_015	0.0282051942618688	0.934279882832714
ZFP161	AML_017	-0.484731667351253	0.0850961581676763
ZFP161	AML_002	-0.0992650447117144	0.768683503477975
ZFP161	AML_023	0.423424591915574	0.117264408628217
ZFP161	AML_024	-0.334089668597444	0.23722238863804
ZFP161	AML_025	-0.104587456508008	0.737212525788517
ZFP161	AML_026	-0.425750839705715	0.132111962026989
ZFP161	AML_028	0.113479005987511	0.721522053365131
ZFP161	AML_003	-0.0766203322863906	0.818045328683826
ZFP161	AML_032	0.538746158490065	0.0453016970411245
ZFP161	AML_038	0.458881668656068	0.104992476842623
ZFP161	AML_040	0.0823627696457333	0.80155613416138
ZFP161	AML_045	-0.550660366385579	0.0512306319369921
ZFP161	AML_047	-0.171109927893626	0.575493733635459
ZFP161	AML_048	-0.001730062349173	0.99586231017195
ZFP161	AML_049	-0.622225605799237	0.0306007099523498
ZFP161	AML_051	0.0741628502952495	0.819580283583145
ZFP161	AML_054	0.661787482325026	0.0145574466620067
ZFP161	AML_059	0.693928188342164	0.00996287417291316
ZFP161	AML_006	0.237598452838789	0.473287036138569
ZFP161	AML_064	-0.283256566867178	0.362110291431678
ZFP161	AML_065	0.957828451695752	0.000252903185804283
ZFP161	AML_067	0.352975734762319	0.248687409738691
ZFP161	AML_071	0.447804172803025	0.11892652232446
ZFP161	AML_073	0.84583452509695	0.00132821478453492
ZFP161	AML_102	-0.524058782398887	0.0425390434134915
ZFP161	AML_111	0.143949758045745	0.650486347045029
ZFP161	AML_113	-0.55196613303172	0.0361777430701468
ZFP161	AML_116	-0.24926112873288	0.378712831240591
ZFP161	AML_103	-0.0625432140810885	0.850677762812103
ZFP161	AML_104	0.0211745969253706	0.950815841841913
ZFP161	AML_105	0.231761215355606	0.421081385584727
ZFP161	AML_106	0.0849508330069914	0.783252330305944
ZFP161	AML_107	-0.119466621187707	0.690647472653415
ZFP161	AML_108	-0.0236855310712443	0.937817484452812
ZFP161	AML_109	-0.629596821134963	0.0166150816354577
ZFP161	AML_121	-0.289737008740585	0.272201821503058
ZFP161	AML_123	-0.966984857459203	0.000138482136225666
ZFP161	AML_124	-0.437248732602949	0.0895596461205993
ZFP161	AML_117	-0.163854471188901	0.541467268939208
ZFP161	AML_125	-0.666204781364418	0.00825115804267836
ZFP161	AML_127	-0.0475288763486312	0.890548492545259
ZFP161	AML_128	0.115925234138313	0.680945808352394
ZFP161	AML_129	-0.495478210817679	0.0624314820680341
ZFP161	AML_130	-0.096627038209371	0.723675427951968
ZFP161	AML_132	-0.681411028981649	0.00791682758053557
ZFP161	AML_133	0.19240634276227	0.476660079278647
ZFP161	AML_118	-0.31138742090029	0.2593110935467
ZFP161	AML_119	-0.011510065776022	0.975566887050608
ZFP161	AML_120	-0.418189337637187	0.142352456733066
ZFP161	AML_135	-0.124584092749132	0.672641583425587
ZFP161	AML_136	-0.0941614151472207	0.756755777040602
ZFP161	AML_137	-0.0850048524411595	0.78579222967654
ZFP161	AML_139	-0.38615810852198	0.149886105875524
ZFP161	AML_140	-0.219823515671059	0.43720778886524
ZFP2	AML_001	1.42517786978244	0.0124385855582341
ZFP2	AML_010	0.939675761179107	0.12608020295056
ZFP2	AML_012	-0.50586446247852	0.484328103072557
ZFP2	AML_014	0.735768984369739	0.26102996943427
ZFP2	AML_015	0.140631318600937	0.854173958209472
ZFP2	AML_017	-2.11898763965043	0.00438093349182449
ZFP2	AML_002	0.257769419535676	0.727904753654599
ZFP2	AML_023	-0.72806451659412	0.298357676697456
ZFP2	AML_024	-2.38682050598814	0.0014758307494153
ZFP2	AML_025	-0.191613046750743	0.798566690851152
ZFP2	AML_026	-1.76627525849117	0.0113022520732842
ZFP2	AML_028	-0.456500104322077	0.531619783375684
ZFP2	AML_003	-1.40883909315337	0.0515189745076714
ZFP2	AML_032	-0.744391480387451	0.301597847270717
ZFP2	AML_038	-0.658636524396928	0.363844383845728
ZFP2	AML_040	-0.425905681255329	0.556720647914259
ZFP2	AML_045	-1.78013853706712	0.0137589063573503
ZFP2	AML_047	-2.72157169952257	0.000494570004039369
ZFP2	AML_048	-1.60107138342564	0.0247399520880495
ZFP2	AML_049	-0.399624396871816	0.598820001772241
ZFP2	AML_051	-1.62059800407268	0.0182401861732278
ZFP2	AML_054	0.13419834675401	0.862044624613707
ZFP2	AML_059	-0.881494945410797	0.210051607023517
ZFP2	AML_006	0.23712284446027	0.77220139635842
ZFP2	AML_064	0.395611402600061	0.581694109411468
ZFP2	AML_065	-1.54114712700049	0.0291319643510988
ZFP2	AML_067	-0.988751744320711	0.146558552555909
ZFP2	AML_071	-0.270813641711593	0.740935366441087
ZFP2	AML_073	-1.8523156477576	0.0212721354976317
ZFP2	AML_102	0.536560076750802	0.334590574590727
ZFP2	AML_111	1.7081182497236	0.000301333799348172
ZFP2	AML_113	0.321577830787047	0.598013054236796
ZFP2	AML_116	0.923005126883061	0.0711942679865944
ZFP2	AML_103	0.620457411442253	0.267917771158594
ZFP2	AML_104	2.07148251981873	4.28745906684507e-06
ZFP2	AML_105	1.12310239123898	0.0280183003527385
ZFP2	AML_106	-0.395515204805873	0.529129409392018
ZFP2	AML_107	1.26465424227455	0.0126765929315234
ZFP2	AML_108	-2.29099550089352	0.000183449910587527
ZFP2	AML_109	0.0983040712240298	0.892143630074341
ZFP2	AML_121	1.1409516880056	0.02673767016314
ZFP2	AML_123	-0.916505799455247	0.136346936997301
ZFP2	AML_124	-0.0287246885927304	0.964943737058801
ZFP2	AML_117	-1.69725079587818	0.00812547565478976
ZFP2	AML_125	-1.46740907907231	0.0242671839272978
ZFP2	AML_127	-0.62758478259393	0.286854840425869
ZFP2	AML_128	-0.626048363058258	0.279915420110128
ZFP2	AML_129	-0.942536279781574	0.11545200952192
ZFP2	AML_130	-0.655116437259063	0.226814056076495
ZFP2	AML_132	-0.298196898253858	0.641505602704926
ZFP2	AML_133	0.538772449692641	0.316033286880962
ZFP2	AML_118	-0.350902491200641	0.583130063809318
ZFP2	AML_119	0.957976964898499	0.0698257084351256
ZFP2	AML_120	-0.413674737180608	0.535457728243627
ZFP2	AML_135	1.84766831828405	6.78046388070345e-05
ZFP2	AML_136	-0.860581784092511	0.122073304733166
ZFP2	AML_137	2.12254703576046	2.17758809889208e-06
ZFP2	AML_139	0.126128558055465	0.850750784852565
ZFP2	AML_140	-1.09507741314121	0.0675211264077381
ZFP28	AML_001	0.287779434016204	0.395653170992775
ZFP28	AML_010	-0.986490476557514	0.00252371686903875
ZFP28	AML_012	-1.12859691773685	0.000661960369727074
ZFP28	AML_014	-1.29434352670594	0.000111588531044549
ZFP28	AML_015	-1.26067887679648	0.000193605840615866
ZFP28	AML_017	-1.02919589720465	0.00167757984531967
ZFP28	AML_002	-0.802769545226608	0.0157532695661681
ZFP28	AML_023	-0.625369441797417	0.0547054870690323
ZFP28	AML_024	-1.34007933696798	3.68851628914894e-05
ZFP28	AML_025	-0.817292840779095	0.012797054212861
ZFP28	AML_026	-0.582156267730258	0.0704642702426967
ZFP28	AML_028	-1.76003292410625	1.51344179864807e-07
ZFP28	AML_003	-1.67689001648823	1.72566446179248e-06
ZFP28	AML_032	-0.25800415996018	0.453913015789165
ZFP28	AML_038	-1.2755397837202	0.000140379027760114
ZFP28	AML_040	-1.29919600321432	7.23312980050056e-05
ZFP28	AML_045	-1.40538765729244	2.34245526657526e-05
ZFP28	AML_047	-0.37173921681678	0.277380707543761
ZFP28	AML_048	-0.999240939684591	0.00227789241399923
ZFP28	AML_049	-0.916125971401134	0.00610231190468673
ZFP28	AML_051	-0.673168583677329	0.0360764809469278
ZFP28	AML_054	0.517662068083005	0.108559123503004
ZFP28	AML_059	-1.69564072468905	3.93845055396289e-07
ZFP28	AML_006	-0.802876970687048	0.0159617274883469
ZFP28	AML_064	-1.67175153581678	7.17300314921588e-07
ZFP28	AML_065	-1.07857424838833	0.000977302718520338
ZFP28	AML_067	-1.168427142292	0.000466206745500303
ZFP28	AML_071	-1.22062045478848	0.000365832571825263
ZFP28	AML_073	-1.59557821279083	4.40040501771804e-06
ZFP28	AML_102	0.0852070593267445	0.842338442213127
ZFP28	AML_111	-0.509800679321591	0.190994155118067
ZFP28	AML_113	-0.949310285957558	0.00737119605116004
ZFP28	AML_116	-0.497003595336201	0.184668495966945
ZFP28	AML_103	-0.186763138470632	0.658060656899025
ZFP28	AML_104	0.0099637907377407	0.983764559828899
ZFP28	AML_105	-0.115923739149188	0.788407758439574
ZFP28	AML_106	0.137751012854392	0.740522606665846
ZFP28	AML_107	0.254709996809371	0.516937057930314
ZFP28	AML_108	-0.0522019958356306	0.900489201396914
ZFP28	AML_109	0.43989606339274	0.244784249283349
ZFP28	AML_121	-1.04831950088866	0.00565871361638061
ZFP28	AML_123	-0.183007463667406	0.661169166771681
ZFP28	AML_124	-0.0187539762560374	0.965111334374199
ZFP28	AML_117	-1.59643367540482	8.71187338466175e-06
ZFP28	AML_125	-0.842650718835707	0.0210311488619074
ZFP28	AML_127	-0.194259446357379	0.660442053877502
ZFP28	AML_128	-0.483497376019584	0.183869343565557
ZFP28	AML_129	-0.460301522767429	0.236395498413621
ZFP28	AML_130	-0.133892541284438	0.722736450321774
ZFP28	AML_132	-1.0688049656154	0.0025802138871054
ZFP28	AML_133	0.934240891624783	0.00414810420203771
ZFP28	AML_118	0.00810604114683898	0.985819785356306
ZFP28	AML_119	0.127649995621878	0.780056864681008
ZFP28	AML_120	-0.368083211772053	0.377178824472827
ZFP28	AML_135	-0.011338663703339	0.98076540184039
ZFP28	AML_136	-1.60550445705249	1.98248654410402e-06
ZFP28	AML_137	-0.0541484842561515	0.90643972923045
ZFP28	AML_139	-0.539749327838595	0.145619719791924
ZFP28	AML_140	-0.41988609960405	0.271230209245107
ZFP3	AML_001	0.839138860096615	0.170551417205056
ZFP3	AML_010	0.406331230684934	0.534414359295221
ZFP3	AML_012	-0.389521814260643	0.556159860780459
ZFP3	AML_014	-1.60974490901724	0.00608209817321727
ZFP3	AML_015	-1.85051287444691	0.00115501120711326
ZFP3	AML_017	-2.95192478570415	3.80504736783426e-07
ZFP3	AML_002	-0.0546873755269179	0.940891565701618
ZFP3	AML_023	-1.20497520278171	0.0362287591217705
ZFP3	AML_024	-1.07163220392844	0.0674216229220327
ZFP3	AML_025	-2.80180602921329	9.94269376158898e-07
ZFP3	AML_026	-1.67813821945258	0.0045299007462019
ZFP3	AML_028	-1.29726178604406	0.026908821351918
ZFP3	AML_003	-1.38142316310872	0.0174777159414954
ZFP3	AML_032	-2.11804499712349	0.000220039496269527
ZFP3	AML_038	-0.542092748451692	0.393317344563983
ZFP3	AML_040	-1.69255357026411	0.003035854241045
ZFP3	AML_045	-1.63403387005631	0.00468740579272075
ZFP3	AML_047	-1.52963803630024	0.00779930755602332
ZFP3	AML_048	-0.986064545158149	0.0975593594580911
ZFP3	AML_049	-3.17771234289252	2.93144120145284e-08
ZFP3	AML_051	-1.44760663004338	0.013984778370899
ZFP3	AML_054	0.132035306651495	0.852855537403918
ZFP3	AML_059	-1.82639933333504	0.00168412643854731
ZFP3	AML_006	-0.491741253261383	0.481528499359552
ZFP3	AML_064	-1.32880986732795	0.0226342163784073
ZFP3	AML_065	-2.44553296399593	1.88772868347765e-05
ZFP3	AML_067	-0.830958928709044	0.17350830887783
ZFP3	AML_071	-0.322608315464499	0.644314968847137
ZFP3	AML_073	-1.49101114251722	0.0117749077280004
ZFP3	AML_102	-1.05265366116837	0.00696701207609055
ZFP3	AML_111	-1.96847863294003	3.1672790549248e-07
ZFP3	AML_113	-1.01308341495823	0.0112705443942244
ZFP3	AML_116	0.202362374277801	0.663645706532164
ZFP3	AML_103	0.541206332545087	0.197497684948534
ZFP3	AML_104	-0.367464945637465	0.41917779398528
ZFP3	AML_105	-0.789683773977982	0.0554923754402686
ZFP3	AML_106	-0.795926182404422	0.047624198566462
ZFP3	AML_107	0.310931149629557	0.477953701854962
ZFP3	AML_108	-1.85840561715641	8.54065809596293e-07
ZFP3	AML_109	-1.68482766961838	1.60159325959841e-05
ZFP3	AML_121	-5.3944875266223	7.22925876881468e-17
ZFP3	AML_123	-2.05832911631049	1.33981370793246e-07
ZFP3	AML_124	-0.763445536161606	0.052288542699185
ZFP3	AML_117	-4.08431344811754	4.37460043036867e-19
ZFP3	AML_125	-2.43220766370814	2.04417891537707e-09
ZFP3	AML_127	-2.28758928637976	5.6647237910169e-10
ZFP3	AML_128	-1.97769179172161	2.23069896703145e-07
ZFP3	AML_129	-1.00305400454015	0.0120241904347786
ZFP3	AML_130	0.249054467802785	0.550684415849972
ZFP3	AML_132	-3.51817548491589	8.93307532454242e-19
ZFP3	AML_133	-0.803573883065137	0.0388810388196108
ZFP3	AML_118	-0.460919219933042	0.281061457094974
ZFP3	AML_119	-0.682828371624434	0.109064063108698
ZFP3	AML_120	0.456736476931648	0.309871146493869
ZFP3	AML_135	0.680877028023145	0.0876886267470876
ZFP3	AML_136	-0.494746029232786	0.236789852464403
ZFP3	AML_137	-0.470450437456185	0.271058917560336
ZFP3	AML_139	-1.54028686811294	5.62989408000061e-05
ZFP3	AML_140	-1.25367817040224	0.00128426428373982
ZFP30	AML_001	-0.535178526690903	0.0635632777775591
ZFP30	AML_010	-1.01216353743711	0.000551878171015492
ZFP30	AML_012	-0.165183370311482	0.639315789745826
ZFP30	AML_014	-1.50993870706393	7.64213355434168e-07
ZFP30	AML_015	-1.25378586235278	4.03461108405638e-05
ZFP30	AML_017	-0.976518708423253	0.000915739755522376
ZFP30	AML_002	-0.536125746722401	0.0757815640652693
ZFP30	AML_023	-2.74054585951129	3.24922998374252e-15
ZFP30	AML_024	-2.34474242839781	2.15118356043463e-13
ZFP30	AML_025	-1.51171188403569	4.96217647914867e-07
ZFP30	AML_026	-0.0376404886868314	0.909427150645271
ZFP30	AML_028	-1.71877942047786	1.26621157282631e-08
ZFP30	AML_003	-1.98009227133264	2.51717962004485e-09
ZFP30	AML_032	0.189860020019924	0.541425061514631
ZFP30	AML_038	-2.42242135059287	2.33169806176913e-13
ZFP30	AML_040	-1.56461467435914	1.37167166788261e-07
ZFP30	AML_045	-2.02376907904938	1.21845909160489e-10
ZFP30	AML_047	-1.89100685074341	2.27101960108952e-09
ZFP30	AML_048	-1.63209985972146	7.69192579405997e-08
ZFP30	AML_049	-1.86949204717477	2.55411598568313e-10
ZFP30	AML_051	-1.67540578376721	4.77227288897182e-09
ZFP30	AML_054	-0.395005922181971	0.190802438853832
ZFP30	AML_059	-1.62139702903769	6.189576147783e-08
ZFP30	AML_006	-1.12613504378109	7.87700393807213e-05
ZFP30	AML_064	-1.98251918614099	2.26122642974297e-10
ZFP30	AML_065	-1.60457647918204	1.35864314878593e-07
ZFP30	AML_067	-0.590517825571801	0.0546946398220341
ZFP30	AML_071	-1.39581511692848	7.49645360020696e-06
ZFP30	AML_073	-0.997957227805076	0.00145471258543425
ZFP30	AML_102	-0.736947765362528	0.0298314355097859
ZFP30	AML_111	-0.760596896361397	0.0308761096832041
ZFP30	AML_113	-0.58482975006095	0.0977532820858669
ZFP30	AML_116	-0.00704373417456889	0.987990492463532
ZFP30	AML_103	0.553577180864341	0.104368632930515
ZFP30	AML_104	0.610192890870945	0.0750898791316666
ZFP30	AML_105	0.721283961016116	0.0295191472510481
ZFP30	AML_106	-1.22157429758061	0.000277764816227715
ZFP30	AML_107	-0.250065791383969	0.511498285033509
ZFP30	AML_108	-0.499927896987507	0.140612474170273
ZFP30	AML_109	-0.418870925154662	0.255595721209483
ZFP30	AML_121	-1.13924588496056	0.00120621421149318
ZFP30	AML_123	-0.821922489710382	0.0162888825269479
ZFP30	AML_124	-0.976154418196826	0.00270791086214882
ZFP30	AML_117	-2.61046671311452	9.55459937290031e-13
ZFP30	AML_125	0.123219239273969	0.734681370552574
ZFP30	AML_127	0.00561260492995791	0.990783623230824
ZFP30	AML_128	-1.31573852528438	5.07746445043497e-05
ZFP30	AML_129	-0.785048693678229	0.0220384974453251
ZFP30	AML_130	-0.900500081321452	0.00405227367774046
ZFP30	AML_132	-0.70142286991212	0.0400320002230007
ZFP30	AML_133	0.762526457936254	0.0143144021611246
ZFP30	AML_118	-0.340520545729242	0.353758658874179
ZFP30	AML_119	0.0134552047118613	0.977911546787866
ZFP30	AML_120	-0.471191136137814	0.212847946804707
ZFP30	AML_135	-0.80800158653846	0.0175279649931275
ZFP30	AML_136	-1.94446786748863	1.22845293423735e-09
ZFP30	AML_137	0.0130261198960782	0.975933040042297
ZFP30	AML_139	-1.46280277189373	5.34389669274912e-06
ZFP30	AML_140	-0.866398172027944	0.0105033046842806
ZFP36	AML_001	0.686105853410747	0.272952567490695
ZFP36	AML_010	1.09249083004273	0.0596162999118951
ZFP36	AML_012	-0.989670226190846	0.0862124798979731
ZFP36	AML_014	0.532031097631747	0.393759997633688
ZFP36	AML_015	1.53480118657063	0.00586309334948152
ZFP36	AML_017	1.15682954725157	0.0422257148817236
ZFP36	AML_002	0.512894246651886	0.421192397759726
ZFP36	AML_023	-1.44102718372839	0.00959076509575262
ZFP36	AML_024	1.32887676037439	0.0202667387790557
ZFP36	AML_025	0.463077746653783	0.457700149914801
ZFP36	AML_026	1.53734512144122	0.00721421319449071
ZFP36	AML_028	1.60421328503827	0.00462156664746259
ZFP36	AML_003	1.16813774983057	0.0389034922095141
ZFP36	AML_032	-1.05051278027472	0.0615590964980291
ZFP36	AML_038	-0.902177805647834	0.131074061759858
ZFP36	AML_040	1.02555142066605	0.0782700271991211
ZFP36	AML_045	1.05406758947952	0.0663271703613509
ZFP36	AML_047	-0.232442912645484	0.714593862322548
ZFP36	AML_048	1.39608082372462	0.0143118002931055
ZFP36	AML_049	-1.20104862530254	0.0423818035007516
ZFP36	AML_051	-2.68079177943501	1.11926081818157e-06
ZFP36	AML_054	-2.30578866901307	3.1561163039919e-05
ZFP36	AML_059	0.446397757273739	0.481149612428641
ZFP36	AML_006	-1.31341242035009	0.027781958113051
ZFP36	AML_064	-0.661145843466865	0.279514146387143
ZFP36	AML_065	1.12421837181688	0.0479682537540378
ZFP36	AML_067	0.237844332627247	0.726627212054222
ZFP36	AML_071	-0.537259204686623	0.408209017132274
ZFP36	AML_073	1.63776169151878	0.00375168160210506
ZFP36	AML_102	3.06128250122878	1.11997567714161e-10
ZFP36	AML_111	0.152430952902288	0.824551533391957
ZFP36	AML_113	1.60562089620455	0.00178986709750106
ZFP36	AML_116	2.54241455506363	1.25460284394386e-07
ZFP36	AML_103	0.587377123702614	0.309921564276293
ZFP36	AML_104	0.879305119952815	0.11212280090708
ZFP36	AML_105	0.689947023429762	0.21730222155851
ZFP36	AML_106	2.44361117559148	3.75348182215649e-07
ZFP36	AML_107	2.4377493323194	8.84990597761639e-07
ZFP36	AML_108	3.04211895169553	2.3725560382027e-10
ZFP36	AML_109	3.58281950637909	4.58097450776978e-14
ZFP36	AML_121	1.81716702648307	0.000216305096331816
ZFP36	AML_123	3.04047164990177	2.17271377286342e-10
ZFP36	AML_124	3.61878169995513	1.74190741263553e-14
ZFP36	AML_117	4.86071563311456	1.56613240883516e-23
ZFP36	AML_125	3.32755195160124	4.77046476823849e-12
ZFP36	AML_127	2.9646002718894	9.78688009207855e-10
ZFP36	AML_128	2.81110114489019	8.64510158827342e-09
ZFP36	AML_129	4.07581622356386	4.39336146357e-18
ZFP36	AML_130	3.77610968767716	1.15604935525142e-14
ZFP36	AML_132	2.70092089904319	2.12668250945556e-08
ZFP36	AML_133	-0.0477249046461276	0.941402884562435
ZFP36	AML_118	3.58056266184588	8.97064362688997e-14
ZFP36	AML_119	0.218755554595875	0.744508743130607
ZFP36	AML_120	1.03687416772897	0.0576979050144587
ZFP36	AML_135	1.10989575333369	0.0337253527770997
ZFP36	AML_136	2.06319533661821	3.32335278207936e-05
ZFP36	AML_137	-0.39236738825231	0.512909580808895
ZFP36	AML_139	2.29718896135149	3.87918681528132e-06
ZFP36	AML_140	3.51760396373754	1.15848807109348e-13
ZFP36L1	AML_001	-0.764680278874571	0.0115663839890529
ZFP36L1	AML_010	-0.231978883161989	0.501442766318041
ZFP36L1	AML_012	-1.18773217825737	4.42052443553249e-05
ZFP36L1	AML_014	-1.94997909339446	7.88994570634577e-12
ZFP36L1	AML_015	-1.72397271532535	1.47593610737964e-09
ZFP36L1	AML_017	-1.59337859873428	2.61045699596129e-08
ZFP36L1	AML_002	0.274112622532977	0.421531745166956
ZFP36L1	AML_023	-3.31183070109773	1.37619502642401e-32
ZFP36L1	AML_024	0.547610029608635	0.0678490609665529
ZFP36L1	AML_025	-0.467518953284401	0.126530238899175
ZFP36L1	AML_026	1.98381275942611	6.4702217089817e-13
ZFP36L1	AML_028	1.78010515743338	1.82367788205976e-10
ZFP36L1	AML_003	-0.630538276590907	0.037667546887957
ZFP36L1	AML_032	0.495628498419059	0.0918154710347348
ZFP36L1	AML_038	-0.303246424307472	0.360360603461297
ZFP36L1	AML_040	0.0414183040465932	0.912457187987233
ZFP36L1	AML_045	-0.928168653085329	0.00164313399506269
ZFP36L1	AML_047	-0.934633208469843	0.00134846183805027
ZFP36L1	AML_048	1.44922265801962	3.72390447454919e-07
ZFP36L1	AML_049	-0.436627356219706	0.190618469417403
ZFP36L1	AML_051	-1.56233124042275	3.91204981197274e-08
ZFP36L1	AML_054	-2.40154713822671	1.90696173841622e-17
ZFP36L1	AML_059	2.10879243605457	6.86370489918688e-14
ZFP36L1	AML_006	-0.571603778834724	0.0809848005722972
ZFP36L1	AML_064	-3.24279518876937	1.42106422102203e-30
ZFP36L1	AML_065	1.5082909712772	7.81840330650133e-08
ZFP36L1	AML_067	0.830181811532228	0.00702395680849034
ZFP36L1	AML_071	0.63257839457948	0.0388320479824577
ZFP36L1	AML_073	4.11717456073218	1.53499212553462e-53
ZFP36L1	AML_102	-2.03670592016206	3.08062013818011e-06
ZFP36L1	AML_111	-3.70534354078477	1.32530570212867e-17
ZFP36L1	AML_113	-3.10866213622846	3.10990702220697e-13
ZFP36L1	AML_116	0.207912691774244	0.708218921096489
ZFP36L1	AML_103	-1.94834307380248	1.47066735496257e-05
ZFP36L1	AML_104	0.0746744812509888	0.90287299358512
ZFP36L1	AML_105	-1.32642530203161	0.00447877235260701
ZFP36L1	AML_106	-1.52279359569774	0.000647394407678896
ZFP36L1	AML_107	0.999938188517952	0.034725662454057
ZFP36L1	AML_108	-3.11378777677609	6.58298245362477e-13
ZFP36L1	AML_109	-0.704811551028634	0.151534759187083
ZFP36L1	AML_121	-2.15359288160664	8.98214077414825e-07
ZFP36L1	AML_123	-0.434799249133731	0.393895039188866
ZFP36L1	AML_124	0.599416280304355	0.208504362368889
ZFP36L1	AML_117	4.30303329349957	NA
ZFP36L1	AML_125	1.56539663326475	0.000301009869760958
ZFP36L1	AML_127	0.876128435151631	0.0770615186871655
ZFP36L1	AML_128	0.982559455342059	0.0324085547349436
ZFP36L1	AML_129	-0.564264210659448	0.26545784817651
ZFP36L1	AML_130	1.05535659092836	0.02109794914806
ZFP36L1	AML_132	-0.66007934645875	0.179891476282771
ZFP36L1	AML_133	-2.60177014614234	1.4939421800925e-09
ZFP36L1	AML_118	2.81496353646306	4.27487562728006e-11
ZFP36L1	AML_119	-0.613656634685234	0.232392671356384
ZFP36L1	AML_120	-1.71569590458374	0.000137155732687774
ZFP36L1	AML_135	-3.30286647943016	2.4381600554805e-14
ZFP36L1	AML_136	2.04082823096912	2.95757120877678e-06
ZFP36L1	AML_137	-5.82683970623111	3.15309477036184e-37
ZFP36L1	AML_139	-1.14805288889766	0.0144661575652269
ZFP36L1	AML_140	0.838756117990901	0.0729959454251021
ZFP36L2	AML_001	-1.01620711516707	0.0387410414687319
ZFP36L2	AML_010	-0.920772181027786	0.0586734317556901
ZFP36L2	AML_012	-0.522515004927503	0.318590320641902
ZFP36L2	AML_014	-2.19285647991243	9.91998312388499e-07
ZFP36L2	AML_015	-0.255611620181385	0.642125348342219
ZFP36L2	AML_017	-0.885291096149116	0.0638993914466283
ZFP36L2	AML_002	-1.03475736225867	0.0326832806230966
ZFP36L2	AML_023	1.40255428060232	0.00239480897575279
ZFP36L2	AML_024	0.244034248353063	0.649502282826654
ZFP36L2	AML_025	-0.707202648499247	0.154783145689709
ZFP36L2	AML_026	-1.88706542366363	4.55247482076552e-05
ZFP36L2	AML_028	-0.844465401027448	0.0885104384729608
ZFP36L2	AML_003	-0.516821313117482	0.302305145402936
ZFP36L2	AML_032	-1.70363984038167	0.00015634866325387
ZFP36L2	AML_038	-0.843052636148718	0.0892131850978515
ZFP36L2	AML_040	-1.06445302544415	0.0270203537761306
ZFP36L2	AML_045	-1.36403209623263	0.00330325905227225
ZFP36L2	AML_047	-0.832398474456328	0.0818851481788046
ZFP36L2	AML_048	-0.169042033418606	0.759338295367356
ZFP36L2	AML_049	-1.22716138171687	0.0113951714228369
ZFP36L2	AML_051	-0.556601915819127	0.280279718101785
ZFP36L2	AML_054	-1.68209596460153	0.000320399554182472
ZFP36L2	AML_059	-0.280127826460296	0.604319478752539
ZFP36L2	AML_006	-0.268364609762372	0.671818065018954
ZFP36L2	AML_064	-0.935502048328786	0.0540222261711031
ZFP36L2	AML_065	0.530877692206768	0.287352023821094
ZFP36L2	AML_067	-0.897616296655071	0.0654023573545373
ZFP36L2	AML_071	-0.20211993019438	0.73155458988936
ZFP36L2	AML_073	-0.506227289686603	0.315951715951755
ZFP36L2	AML_102	1.05620362184572	0.000669252642027781
ZFP36L2	AML_111	0.383043831049176	0.295840842266755
ZFP36L2	AML_113	0.0466170467813704	0.919346494428136
ZFP36L2	AML_116	0.624268071272469	0.0605387080393557
ZFP36L2	AML_103	1.12616740920585	0.000284053970183096
ZFP36L2	AML_104	-0.239625988069132	0.5337319588399
ZFP36L2	AML_105	0.371300030449598	0.28841294035046
ZFP36L2	AML_106	0.278116693541177	0.432620670835851
ZFP36L2	AML_107	0.602141552819639	0.0658552751253063
ZFP36L2	AML_108	-0.249103820903073	0.475811889269423
ZFP36L2	AML_109	-0.1315939014672	0.743531580632119
ZFP36L2	AML_121	-0.181336611402781	0.593565783902257
ZFP36L2	AML_123	-0.834424627370785	0.0091961705221884
ZFP36L2	AML_124	-0.822503662460714	0.00875010609425444
ZFP36L2	AML_117	0.295032795586368	0.375774880769822
ZFP36L2	AML_125	-0.656458914316506	0.0384480495032819
ZFP36L2	AML_127	0.0588761326777876	0.897495910985686
ZFP36L2	AML_128	0.311646688758018	0.36413215791168
ZFP36L2	AML_129	0.631306363031427	0.0603026307284215
ZFP36L2	AML_130	-0.0255891738269468	0.944937666548538
ZFP36L2	AML_132	0.518865816954758	0.128868727090185
ZFP36L2	AML_133	0.514725182309146	0.112412990530686
ZFP36L2	AML_118	0.288770665692177	0.421157523888439
ZFP36L2	AML_119	1.23417529473094	0.000104701487594184
ZFP36L2	AML_120	-0.377252316641413	0.312586547939192
ZFP36L2	AML_135	0.719325014504209	0.0257144865836466
ZFP36L2	AML_136	-0.369344389957798	0.290216494601493
ZFP36L2	AML_137	0.422509733055239	0.225213310641151
ZFP36L2	AML_139	0.459325920975245	0.188823864487253
ZFP36L2	AML_140	0.662670452936774	0.0420261144030109
ZFP37	AML_001	-0.808454366081564	0.294034911395905
ZFP37	AML_010	-0.594348637728184	0.451997453205349
ZFP37	AML_012	0.623752986997124	0.387503633831997
ZFP37	AML_014	-2.33515128314347	0.00455036389956988
ZFP37	AML_015	-0.914920017403664	0.243578989390516
ZFP37	AML_017	-2.40015784999424	0.00437121236975256
ZFP37	AML_002	-0.951156728604376	0.220875076170551
ZFP37	AML_023	-3.15727908641042	0.000394694502878244
ZFP37	AML_024	-1.21896867381472	0.113910004523693
ZFP37	AML_025	0.164630653675196	0.840598857002937
ZFP37	AML_026	0.156403573365426	0.846073285432051
ZFP37	AML_028	-1.62181806346289	0.0405165747690729
ZFP37	AML_003	-0.0237327559380302	0.979247455521787
ZFP37	AML_032	-1.43184965028471	0.0831838943841506
ZFP37	AML_038	0.533147897240923	0.477545387494017
ZFP37	AML_040	0.261760616413786	0.740367527924931
ZFP37	AML_045	-3.19890472747601	0.00027376557220766
ZFP37	AML_047	-3.07142458360176	0.000405257122400845
ZFP37	AML_048	-0.261019163122924	0.747279219263321
ZFP37	AML_049	-3.21840004274771	0.000105767702779494
ZFP37	AML_051	0.0149685220655812	0.986364489663056
ZFP37	AML_054	-0.934573555953057	0.234883206897596
ZFP37	AML_059	0.0619310482328912	0.942001065169525
ZFP37	AML_006	-1.07399856242335	0.169415677025611
ZFP37	AML_064	0.240339617134051	0.771718708090534
ZFP37	AML_065	-1.32986225781796	0.0885722051931801
ZFP37	AML_067	0.312152865956983	0.691223592946331
ZFP37	AML_071	0.411099611322398	0.622516967123868
ZFP37	AML_073	0.27519993249119	0.73714996728383
ZFP37	AML_102	-0.543317308511843	0.49402842581806
ZFP37	AML_111	-3.14202587170769	0.000101627324967954
ZFP37	AML_113	-3.72438899516225	7.32829340430012e-07
ZFP37	AML_116	-0.98615613812247	0.187847406838142
ZFP37	AML_103	0.359582890205704	0.658028341457864
ZFP37	AML_104	1.39755214571681	0.0399555486757622
ZFP37	AML_105	-2.835688421158	0.000448296557335415
ZFP37	AML_106	-0.389590173682388	0.636118543994764
ZFP37	AML_107	-0.55367936019378	0.50469580923589
ZFP37	AML_108	0.685139407893463	0.344729194442585
ZFP37	AML_109	-2.339857825577	0.00404492892207778
ZFP37	AML_121	-2.77588934757212	0.00253622976018205
ZFP37	AML_123	-0.682142550381509	0.404632774655764
ZFP37	AML_124	-2.42877370348644	0.00169730544263008
ZFP37	AML_117	-3.96714760766801	0.000252635995214344
ZFP37	AML_125	0.0560021267926958	0.949468354791741
ZFP37	AML_127	-2.95037146709505	4.85798819260923e-05
ZFP37	AML_128	-3.37471280057166	0.000146301398081487
ZFP37	AML_129	-2.40607814758444	0.00218933333134296
ZFP37	AML_130	-4.51288995995824	1.8344085289792e-06
ZFP37	AML_132	-1.08020955939621	0.158935653700185
ZFP37	AML_133	-1.31767446943376	0.0752923152529621
ZFP37	AML_118	-2.80378043272402	0.000962962303771326
ZFP37	AML_119	-0.0625686709307395	0.947206621502091
ZFP37	AML_120	-2.4537364569026	0.00143434596853974
ZFP37	AML_135	-3.26316919720163	0.000136217311246242
ZFP37	AML_136	0.737315290047093	0.311165627767741
ZFP37	AML_137	-0.726892790212199	0.361099613693726
ZFP37	AML_139	-3.5349095888707	1.28180192786959e-05
ZFP37	AML_140	-1.06783612645528	0.170730650334813
ZFP41	AML_001	-0.303274974301661	0.261307491657827
ZFP41	AML_010	-0.806814935494092	0.00233462546397965
ZFP41	AML_012	-0.304518027888456	0.30668838663898
ZFP41	AML_014	-0.602657287490788	0.0280104404476177
ZFP41	AML_015	-0.834226321463774	0.00213692828498185
ZFP41	AML_017	-0.953081014975681	0.000306509857439555
ZFP41	AML_002	-0.45362785877383	0.0981896063155223
ZFP41	AML_023	-0.0441590856604404	0.882645499294776
ZFP41	AML_024	-0.247302054572852	0.365726915419984
ZFP41	AML_025	-0.185612676375445	0.516997919301345
ZFP41	AML_026	-1.58308129125524	1.32108187548111e-09
ZFP41	AML_028	-1.06488537959521	4.64045794098214e-05
ZFP41	AML_003	-0.579347479583039	0.0366153375018184
ZFP41	AML_032	-1.38071220547028	6.16576535166434e-07
ZFP41	AML_038	-0.348879059388338	0.211403527859343
ZFP41	AML_040	-0.167994332753905	0.566650393184625
ZFP41	AML_045	-0.590643634732577	0.0277100239282255
ZFP41	AML_047	-1.03291790785304	0.000129785378974278
ZFP41	AML_048	-0.877509382035682	0.00089640594867705
ZFP41	AML_049	0.00132123622029998	0.997184669689488
ZFP41	AML_051	-0.585838167129403	0.0216108169390743
ZFP41	AML_054	0.224168321176362	0.423229851958695
ZFP41	AML_059	-1.27191205154256	1.29063433213507e-06
ZFP41	AML_006	-0.434765394014825	0.119918002604838
ZFP41	AML_064	0.0882225570103014	0.784147382883978
ZFP41	AML_065	-0.873598740241621	0.00109543475867853
ZFP41	AML_067	-0.588974481008331	0.0328899406851021
ZFP41	AML_071	-0.462840343819339	0.102627804209415
ZFP41	AML_073	-2.75314475399203	3.08306199246848e-16
ZFP41	AML_102	0.737033383154641	0.043914090958115
ZFP41	AML_111	-0.224607618035803	0.619882575527222
ZFP41	AML_113	0.000917113430473889	0.998514717708621
ZFP41	AML_116	0.212399035622094	0.621603902899074
ZFP41	AML_103	-0.808046377307834	0.0340064506247906
ZFP41	AML_104	0.323618641932215	0.449180820277446
ZFP41	AML_105	-1.2272243404456	0.00133416400304887
ZFP41	AML_106	-0.353947354616096	0.385189915694346
ZFP41	AML_107	-0.245450157551389	0.566765067411974
ZFP41	AML_108	0.0588761025804449	0.893595919934763
ZFP41	AML_109	-0.0543746578396262	0.914417009363166
ZFP41	AML_121	-2.24667729987629	2.11734875811861e-07
ZFP41	AML_123	-0.535934985812791	0.179785681115322
ZFP41	AML_124	-1.19566933389685	0.000977126389112693
ZFP41	AML_117	-1.28403318804576	0.000491711218560076
ZFP41	AML_125	-1.78516964089808	5.30085457552632e-06
ZFP41	AML_127	0.362794963907805	0.394909300155727
ZFP41	AML_128	-1.03531286988359	0.00468068735748609
ZFP41	AML_129	-0.744076229301049	0.0560862763384598
ZFP41	AML_130	-1.39243521881325	6.72910101204761e-05
ZFP41	AML_132	-1.28945603288417	0.000461474512175716
ZFP41	AML_133	-0.145879132466167	0.725388357656996
ZFP41	AML_118	0.155158254966483	0.722745157200767
ZFP41	AML_119	0.179199266775968	0.698107329608114
ZFP41	AML_120	0.573665755500885	0.154376634639725
ZFP41	AML_135	0.521254760413525	0.17346816035088
ZFP41	AML_136	-1.08449093179825	0.00256000255083772
ZFP41	AML_137	0.648619889682169	0.085395850251364
ZFP41	AML_139	-0.289072446341565	0.495146532581962
ZFP41	AML_140	0.318490955976089	0.430733526739562
ZFP42	AML_001	-0.0836560845023035	NA
ZFP42	AML_010	-0.0658429399110296	NA
ZFP42	AML_012	-0.0415002615503811	NA
ZFP42	AML_014	-0.0649503550690955	NA
ZFP42	AML_015	-0.05560136505323	NA
ZFP42	AML_017	-0.0812900208875817	NA
ZFP42	AML_002	-0.0665897842686279	NA
ZFP42	AML_023	-0.0730223633988652	NA
ZFP42	AML_024	-0.0800957635851626	NA
ZFP42	AML_025	-0.0684807275819944	NA
ZFP42	AML_026	-0.0894284792064168	NA
ZFP42	AML_028	-0.0707572580623173	NA
ZFP42	AML_003	-0.0624823468452672	NA
ZFP42	AML_032	-0.0778608240252997	NA
ZFP42	AML_038	-0.0674995822987174	NA
ZFP42	AML_040	0.538825768416346	NA
ZFP42	AML_045	0.632568032752	NA
ZFP42	AML_047	-0.0675112206326817	NA
ZFP42	AML_048	-0.0769302770770857	NA
ZFP42	AML_049	-0.0677047121857719	NA
ZFP42	AML_051	-0.0799212394712159	NA
ZFP42	AML_054	-0.0787527827756232	NA
ZFP42	AML_059	-0.0798729161633655	NA
ZFP42	AML_006	-0.0713356424981128	NA
ZFP42	AML_064	-0.0538593878821856	NA
ZFP42	AML_065	-0.0736982827183776	NA
ZFP42	AML_067	-0.0539469690174324	NA
ZFP42	AML_071	-0.064695468470407	NA
ZFP42	AML_073	-0.105792664502307	NA
ZFP42	AML_102	NA	NA
ZFP42	AML_111	NA	NA
ZFP42	AML_113	NA	NA
ZFP42	AML_116	NA	NA
ZFP42	AML_103	NA	NA
ZFP42	AML_104	NA	NA
ZFP42	AML_105	NA	NA
ZFP42	AML_106	NA	NA
ZFP42	AML_107	NA	NA
ZFP42	AML_108	NA	NA
ZFP42	AML_109	NA	NA
ZFP42	AML_121	NA	NA
ZFP42	AML_123	NA	NA
ZFP42	AML_124	0.365580321997399	NA
ZFP42	AML_117	NA	NA
ZFP42	AML_125	NA	NA
ZFP42	AML_127	NA	NA
ZFP42	AML_128	NA	NA
ZFP42	AML_129	NA	NA
ZFP42	AML_130	0.403871474339985	NA
ZFP42	AML_132	NA	NA
ZFP42	AML_133	0.299296040444554	NA
ZFP42	AML_118	NA	NA
ZFP42	AML_119	NA	NA
ZFP42	AML_120	NA	NA
ZFP42	AML_135	NA	NA
ZFP42	AML_136	NA	NA
ZFP42	AML_137	0.300441062765242	NA
ZFP42	AML_139	NA	NA
ZFP42	AML_140	NA	NA
ZFP57	AML_001	-0.310147879831281	0.692736933178212
ZFP57	AML_010	-0.323476132339272	0.66384754127428
ZFP57	AML_012	0.25685692906137	0.652289076239021
ZFP57	AML_014	-0.320301033737402	0.687290504336888
ZFP57	AML_015	-0.164250260162696	0.821129268352065
ZFP57	AML_017	-0.408032670424341	0.628264808896679
ZFP57	AML_002	0.332897530972437	0.662630361990189
ZFP57	AML_023	-0.325656322357676	0.669909724527628
ZFP57	AML_024	-0.323780473036117	0.698533630309694
ZFP57	AML_025	-0.300472448221107	0.684939633948588
ZFP57	AML_026	0.268189905046088	0.76563871420749
ZFP57	AML_028	-0.301466881906636	0.69006742213119
ZFP57	AML_003	-0.323697799751522	0.671337577522551
ZFP57	AML_032	-0.373225973789327	0.658601050938316
ZFP57	AML_038	-0.0642030933265425	0.941887571625804
ZFP57	AML_040	0.150295011023261	0.843502140974073
ZFP57	AML_045	-0.368763197665537	0.650396861472601
ZFP57	AML_047	0.391128149967232	0.612679855294358
ZFP57	AML_048	-0.321678958457138	0.674182628483296
ZFP57	AML_049	-0.265041625295506	0.716289285342547
ZFP57	AML_051	-0.320537159196476	0.68614290207585
ZFP57	AML_054	0.539883790008997	0.515009964793064
ZFP57	AML_059	-0.330922693677044	0.677167428048518
ZFP57	AML_006	-0.260710054679426	0.736278557273908
ZFP57	AML_064	-0.285986745566427	0.681009820017375
ZFP57	AML_065	0.509975313591413	0.516744422878734
ZFP57	AML_067	-0.215969296602981	0.718570051447882
ZFP57	AML_071	-0.315024507331214	0.700696382316738
ZFP57	AML_073	-0.513142002828209	0.632015071197375
ZFP57	AML_102	-0.565200248087298	0.517901739305405
ZFP57	AML_111	-0.530225347799088	0.561554185366108
ZFP57	AML_113	-0.495819514917887	0.582722612984201
ZFP57	AML_116	0.402531844096193	0.653492199541672
ZFP57	AML_103	-0.469391943613209	0.562644846377575
ZFP57	AML_104	-0.545827397804412	0.55256421241028
ZFP57	AML_105	-0.517799605368175	0.53836189230704
ZFP57	AML_106	-0.541895754436834	0.526485208831595
ZFP57	AML_107	0.515951689431028	0.553705499933676
ZFP57	AML_108	0.650962820119766	0.513936999319635
ZFP57	AML_109	-0.513241055459831	0.596140933840168
ZFP57	AML_121	0.953748008595609	0.31207772694419
ZFP57	AML_123	-0.632355905393568	0.508837440808573
ZFP57	AML_124	0.704334356105746	0.439075046261762
ZFP57	AML_117	-1.19078497696474	0.35872278397465
ZFP57	AML_125	-0.760709832396436	0.446471866564368
ZFP57	AML_127	0.536052304749224	0.614701702078664
ZFP57	AML_128	0.801225796388019	0.474724799183713
ZFP57	AML_129	-0.602854169158903	0.526182355001912
ZFP57	AML_130	1.47792401786492	0.194486110694549
ZFP57	AML_132	-0.591799024277969	0.523844115960658
ZFP57	AML_133	-0.694439728858587	0.479177461308396
ZFP57	AML_118	-0.665143199154712	0.49980155584386
ZFP57	AML_119	-0.4634654438561	0.635374223257436
ZFP57	AML_120	-0.486692291170329	0.581783209743519
ZFP57	AML_135	0.931671061532303	0.313980714421604
ZFP57	AML_136	-0.693395632984048	0.486699601420278
ZFP57	AML_137	1.013840711819	0.27983431898661
ZFP57	AML_139	-0.618858076739035	0.551479390882695
ZFP57	AML_140	-0.616592277004704	0.508011847119328
ZFP62	AML_001	-0.590140376059916	0.0696316936281459
ZFP62	AML_010	-1.08470492708307	0.000523072574008753
ZFP62	AML_012	-0.680169475051307	0.0388386998402879
ZFP62	AML_014	-1.06998431593216	0.000686057205083055
ZFP62	AML_015	-0.989119825960383	0.00179372713746568
ZFP62	AML_017	-0.996411737338722	0.00135546256518877
ZFP62	AML_002	-0.324926159588771	0.355696139085854
ZFP62	AML_023	-0.120246149888594	0.726644051517885
ZFP62	AML_024	-1.14688904406158	0.000185895796545016
ZFP62	AML_025	-0.677875518623438	0.0317691612522777
ZFP62	AML_026	-1.85884174166779	6.93609830317952e-10
ZFP62	AML_028	-1.19109844384889	0.000118880540427076
ZFP62	AML_003	-1.4814531445387	2.40538186963945e-06
ZFP62	AML_032	-0.837330665789877	0.00651790457053486
ZFP62	AML_038	-0.958843426788241	0.00259878538498596
ZFP62	AML_040	-0.93393943139173	0.00281440873871645
ZFP62	AML_045	-1.25570204880303	5.13978648154826e-05
ZFP62	AML_047	-1.06284197236207	0.000608876686900638
ZFP62	AML_048	-1.50675895428322	1.12772724118114e-06
ZFP62	AML_049	-0.671374301068761	0.0441353127535825
ZFP62	AML_051	-0.601408955454496	0.0599133160544461
ZFP62	AML_054	-0.339453176827113	0.327512240187388
ZFP62	AML_059	-1.11348828513031	0.000377513204271295
ZFP62	AML_006	-0.344381975036011	0.355264020437429
ZFP62	AML_064	-0.516533679290879	0.124142866211342
ZFP62	AML_065	-0.614901629487371	0.053019816570338
ZFP62	AML_067	-1.59371800796865	4.02064584680512e-07
ZFP62	AML_071	-0.572951663861399	0.0851526943732693
ZFP62	AML_073	-1.83857902232485	2.9463439393143e-09
ZFP62	AML_102	-0.195196974773538	0.625914485858818
ZFP62	AML_111	0.516562698652373	0.172527156814348
ZFP62	AML_113	-0.45952151780265	0.243177083144512
ZFP62	AML_116	0.0347146025693897	0.939977260012116
ZFP62	AML_103	-0.0300381932175213	0.947665108609403
ZFP62	AML_104	0.315697157657788	0.434690411569705
ZFP62	AML_105	0.183209094852153	0.654392701953776
ZFP62	AML_106	-0.528851270774143	0.142166259515473
ZFP62	AML_107	0.296203568077973	0.435837316707829
ZFP62	AML_108	-0.416656432960484	0.252441439066129
ZFP62	AML_109	-0.822444869420996	0.0206344409251862
ZFP62	AML_121	-0.390530710956896	0.274434635778138
ZFP62	AML_123	-1.29275646836041	0.000139788332837721
ZFP62	AML_124	-1.03241596350568	0.00206374654411453
ZFP62	AML_117	-2.31943386622392	3.50996434922805e-12
ZFP62	AML_125	-2.06451662897059	8.55593731389771e-10
ZFP62	AML_127	-0.256905007029053	0.552009641063931
ZFP62	AML_128	-0.696579552632493	0.0452024993746032
ZFP62	AML_129	-1.14145108771724	0.000909158498170103
ZFP62	AML_130	-0.739749484415299	0.0284726527288342
ZFP62	AML_132	-1.17879557454153	0.000534035756465138
ZFP62	AML_133	0.595291686947384	0.0836118614588052
ZFP62	AML_118	-0.69886956898347	0.0502499157433137
ZFP62	AML_119	0.762376617617493	0.0368349164915823
ZFP62	AML_120	-0.226224900050267	0.608681884910479
ZFP62	AML_135	-0.135061549387538	NA
ZFP62	AML_136	-1.12333484301806	0.000851195681801544
ZFP62	AML_137	0.323667289254471	0.407743843235724
ZFP62	AML_139	-0.666069915244037	0.0666816206902049
ZFP62	AML_140	-1.08666937752794	0.00151714382866543
ZFP64	AML_001	-1.28248069005087	6.13343275622844e-15
ZFP64	AML_010	-0.792294389754351	5.62933294900719e-06
ZFP64	AML_012	-0.188337564967879	0.353000284993432
ZFP64	AML_014	-1.12900435405301	6.14184610252311e-10
ZFP64	AML_015	-0.291390799491406	0.145874117558736
ZFP64	AML_017	-1.11418783280947	1.6829062152899e-09
ZFP64	AML_002	-0.625821292688074	0.000458560526657741
ZFP64	AML_023	0.035923406075759	0.860880693523901
ZFP64	AML_024	-1.23440036067575	2.48295837053987e-11
ZFP64	AML_025	-0.0810919410192231	0.696136724888497
ZFP64	AML_026	-2.177503132626	1.01345613222197e-32
ZFP64	AML_028	-0.152078207625353	0.442245601811179
ZFP64	AML_003	-0.398763774180701	0.0381174922608137
ZFP64	AML_032	-0.10033573942919	0.623228673800512
ZFP64	AML_038	0.101560347758247	0.62190749407309
ZFP64	AML_040	-0.460816074740046	0.0106023124363217
ZFP64	AML_045	-0.721543479365521	7.24907628091666e-05
ZFP64	AML_047	-1.0597278541178	2.0537472800402e-08
ZFP64	AML_048	-0.180994143252926	0.34210425755401
ZFP64	AML_049	-0.425604339916988	0.0186754108876861
ZFP64	AML_051	-0.0711458003525299	0.697274541851823
ZFP64	AML_054	0.318810197756492	0.0642056412420805
ZFP64	AML_059	0.136578977030257	0.473800008405229
ZFP64	AML_006	-0.585146628529966	0.000912728227849646
ZFP64	AML_064	-0.537128943511669	0.00375120809105672
ZFP64	AML_065	-0.232781564325446	0.220190782156501
ZFP64	AML_067	-0.12991937048468	0.526680887778725
ZFP64	AML_071	-0.428255095791432	0.0251525927074209
ZFP64	AML_073	-1.3741716422205	4.79095399820542e-11
ZFP64	AML_102	0.215475489785598	0.547452397979511
ZFP64	AML_111	-0.139033872874918	0.737674269719418
ZFP64	AML_113	-0.371135359491532	0.303580266754702
ZFP64	AML_116	-0.0164158744045823	0.969901473366452
ZFP64	AML_103	-0.454257744073919	0.206037879467922
ZFP64	AML_104	-0.277519989070766	0.464477763763502
ZFP64	AML_105	-0.127591832663123	0.750642925161088
ZFP64	AML_106	-0.65294634111967	0.053240961510872
ZFP64	AML_107	-0.718380230091316	0.0412684015023266
ZFP64	AML_108	-0.0379595844106299	0.921213650456547
ZFP64	AML_109	-0.335736728835456	0.35750183533251
ZFP64	AML_121	-1.16404915383784	0.000686451990198444
ZFP64	AML_123	-0.634819852884596	0.0597710669312283
ZFP64	AML_124	-1.01148859801302	0.00138950701747154
ZFP64	AML_117	-1.48918232235768	4.86825704909667e-06
ZFP64	AML_125	-1.02262951223254	0.0016808750594632
ZFP64	AML_127	0.073326797449896	0.864967128641432
ZFP64	AML_128	0.348203547458997	0.285686360758048
ZFP64	AML_129	-0.791135783937872	0.0161402144156159
ZFP64	AML_130	-0.223303511826582	0.502876727932827
ZFP64	AML_132	-1.18276485416785	0.000208811292224225
ZFP64	AML_133	0.142742718672709	0.688816463701104
ZFP64	AML_118	-0.338295381775071	0.341029461978397
ZFP64	AML_119	0.473377003225651	0.1644453004001
ZFP64	AML_120	-0.253058068198493	0.5244895264692
ZFP64	AML_135	0.816468418288338	0.00787115367138116
ZFP64	AML_136	0.881216363580567	0.00344300500730803
ZFP64	AML_137	0.533015165892292	0.103985011913466
ZFP64	AML_139	0.0287012899302072	0.944929688122034
ZFP64	AML_140	0.287734783691418	0.407955365889223
ZFP82	AML_001	-1.6679376284063	2.67339009379779e-07
ZFP82	AML_010	-1.93810782096133	7.07651620005517e-09
ZFP82	AML_012	-0.159974368398429	0.687238872882229
ZFP82	AML_014	-1.28571461087334	0.000117833157459014
ZFP82	AML_015	-0.309222394699527	0.401731657371043
ZFP82	AML_017	0.191508625561971	0.576204565555559
ZFP82	AML_002	-0.787218519195359	0.0188889649198528
ZFP82	AML_023	0.154615013528101	0.658228520085211
ZFP82	AML_024	-1.53093520760214	5.9428102589482e-06
ZFP82	AML_025	-0.0695446106201177	0.857736110821542
ZFP82	AML_026	-0.642951254863952	0.0378371762140371
ZFP82	AML_028	-1.23065367088845	0.000280363219672869
ZFP82	AML_003	-0.559234877260087	0.104398975372082
ZFP82	AML_032	0.565779068347606	0.0690151256087224
ZFP82	AML_038	-0.0753566057549864	0.852029469722921
ZFP82	AML_040	-0.66617952421266	0.0495291341313054
ZFP82	AML_045	-1.38894110494475	3.65327094071642e-05
ZFP82	AML_047	-1.1451761726014	0.000630219270203276
ZFP82	AML_048	-0.376128494996324	0.272615044830129
ZFP82	AML_049	-1.10705619913501	0.000989111751428001
ZFP82	AML_051	-0.660290056817577	0.0401294110828788
ZFP82	AML_054	0.340757297660882	0.322096005665839
ZFP82	AML_059	-0.769741150748451	0.0215171904773021
ZFP82	AML_006	-0.586384454747435	0.0957588065592749
ZFP82	AML_064	-0.112736614124753	0.780060918243809
ZFP82	AML_065	-0.610146985180047	0.0648129984490219
ZFP82	AML_067	-0.0835344603891452	0.832796579521526
ZFP82	AML_071	-0.69847851283	0.0483047560584137
ZFP82	AML_073	-1.13323728761404	0.000845146263923747
ZFP82	AML_102	-0.33750178911386	0.523040261364652
ZFP82	AML_111	-0.244378924425093	0.67681622895586
ZFP82	AML_113	-0.630254367156186	0.224042174203754
ZFP82	AML_116	-0.584790059238204	0.246428413577134
ZFP82	AML_103	-0.613307055019033	0.233667010476983
ZFP82	AML_104	-0.376950441326929	0.498620934643185
ZFP82	AML_105	-0.0365777162954455	0.953695623739107
ZFP82	AML_106	-0.928985813711875	0.0597279457584561
ZFP82	AML_107	-0.231595485245248	0.680060656971783
ZFP82	AML_108	-0.289531806483473	0.575165900693357
ZFP82	AML_109	-0.829423154220248	0.103672324894224
ZFP82	AML_121	-0.739183211044676	0.147222215473535
ZFP82	AML_123	-1.23310631551721	0.0124609514281755
ZFP82	AML_124	-0.687954314464525	0.155619946800342
ZFP82	AML_117	-2.10166244310138	3.06480536404193e-05
ZFP82	AML_125	-1.28659284529324	0.00953042129447395
ZFP82	AML_127	-0.26888440903266	0.647651065782589
ZFP82	AML_128	-2.12224373618806	1.09222078371177e-05
ZFP82	AML_129	-0.993756576393173	0.0447254294597605
ZFP82	AML_130	-0.620883659220288	0.187811904491979
ZFP82	AML_132	-0.871707946198236	0.0762236321202309
ZFP82	AML_133	0.104294421427323	0.851178216536818
ZFP82	AML_118	-0.610362003429639	0.232965046436782
ZFP82	AML_119	0.0874001761426559	0.89117444542986
ZFP82	AML_120	-0.653527236704115	0.223044126278763
ZFP82	AML_135	-1.3046110026838	0.00760641266793235
ZFP82	AML_136	-2.33995316342241	5.09554856392872e-07
ZFP82	AML_137	0.278350192409164	0.606277433694036
ZFP82	AML_139	-1.2239294414838	0.010162727888962
ZFP82	AML_140	-0.993291275601455	0.0427239475057724
ZFP90	AML_001	-0.259329238376855	0.358564260833808
ZFP90	AML_010	0.0496713576394658	0.882762787661572
ZFP90	AML_012	-0.2398854950609	0.433070574344597
ZFP90	AML_014	-0.409422592909283	0.145068921044246
ZFP90	AML_015	-2.07386839092594	2.08001215797583e-15
ZFP90	AML_017	-1.16215535946997	6.30608255061364e-06
ZFP90	AML_002	-0.288135225162591	0.31919141751241
ZFP90	AML_023	-0.716393812370667	0.00497946023062466
ZFP90	AML_024	-0.69278780247701	0.00700890427410642
ZFP90	AML_025	-1.42762657945598	1.39586471968486e-08
ZFP90	AML_026	-0.819412508503802	0.00153676589485382
ZFP90	AML_028	-0.771403598746276	0.00275116912305247
ZFP90	AML_003	-1.45432885809	3.77829302736082e-08
ZFP90	AML_032	-0.390337201646801	0.145674600413178
ZFP90	AML_038	-1.14476378759798	7.97692261236416e-06
ZFP90	AML_040	-0.666128832623073	0.0102786651623744
ZFP90	AML_045	-0.913523168394093	0.000436039606650618
ZFP90	AML_047	-1.00857341226663	0.00010655770624956
ZFP90	AML_048	-0.836519177415096	0.00128117766833676
ZFP90	AML_049	-0.420636048526601	0.134223026745473
ZFP90	AML_051	-0.562347802251944	0.0304451475518417
ZFP90	AML_054	0.49289729839315	0.0614626844889224
ZFP90	AML_059	-1.01659898587947	7.89986291115556e-05
ZFP90	AML_006	-0.218399985091743	0.491898577536937
ZFP90	AML_064	-0.380672536000359	0.177491969568015
ZFP90	AML_065	-2.08046087846002	1.71544857442444e-15
ZFP90	AML_067	-0.76849171750153	0.00484594613882801
ZFP90	AML_071	-0.286701438950727	0.327967072575547
ZFP90	AML_073	-2.09881305775475	1.95169709213845e-14
ZFP90	AML_102	0.00644929055522133	0.984692142262561
ZFP90	AML_111	0.217059389994633	0.483821242259727
ZFP90	AML_113	-0.193063890972532	0.536190399615368
ZFP90	AML_116	-1.22999161102817	6.84046490374087e-07
ZFP90	AML_103	-0.1859649896304	0.54407053962357
ZFP90	AML_104	-0.0460131832952646	0.894528796457521
ZFP90	AML_105	-0.766196435630452	0.00328470533228327
ZFP90	AML_106	-0.525355300324059	0.0479903432137746
ZFP90	AML_107	-0.797620363931336	0.00206146944001385
ZFP90	AML_108	-0.992032805771339	5.85878439626436e-05
ZFP90	AML_109	-0.42414449258766	0.124826193352806
ZFP90	AML_121	-1.6959355449255	7.80938755263328e-11
ZFP90	AML_123	-0.665941189900764	0.0112239510224665
ZFP90	AML_124	-0.522854646426356	0.045025475300855
ZFP90	AML_117	-1.66876431579361	4.66933803797255e-11
ZFP90	AML_125	-1.07591545206362	2.81912857315588e-05
ZFP90	AML_127	-0.664392858813852	0.0117970614531942
ZFP90	AML_128	-1.84424783168574	1.48029664159226e-13
ZFP90	AML_129	-0.801636557389765	0.00196144767900157
ZFP90	AML_130	-0.367196400734472	0.157964860809303
ZFP90	AML_132	-1.41060157417077	1.68051878742936e-08
ZFP90	AML_133	-1.7050297387589	1.56491022792675e-12
ZFP90	AML_118	-0.592353876483095	0.0259115085497885
ZFP90	AML_119	-1.19830331857522	1.78606730718057e-06
ZFP90	AML_120	-0.0414739891721115	0.911865032167345
ZFP90	AML_135	-0.276266147555858	0.322830930060694
ZFP90	AML_136	0.124489064091958	0.682138279433191
ZFP90	AML_137	-0.251561661909105	0.384591193441324
ZFP90	AML_139	-0.995808595863924	6.66539437414156e-05
ZFP90	AML_140	-0.290047654606589	0.302339581747467
ZFP91	AML_001	-0.337263380886549	0.0279850510300657
ZFP91	AML_010	-0.2751796302733	0.114801172181982
ZFP91	AML_012	-0.804037954373286	3.9653766917523e-07
ZFP91	AML_014	-0.0403070585509331	0.843759009977807
ZFP91	AML_015	0.0553252611134419	0.787119587674935
ZFP91	AML_017	0.717373126747509	5.62008188733327e-06
ZFP91	AML_002	-0.738921753899697	3.03052347604099e-06
ZFP91	AML_023	0.475390616239456	0.00413302573138913
ZFP91	AML_024	0.442723129791334	0.00739303647169859
ZFP91	AML_025	0.0880238682676834	0.643891923136009
ZFP91	AML_026	0.498700779769865	0.00152619659994368
ZFP91	AML_028	-0.234473247958022	0.181045216900107
ZFP91	AML_003	-0.816820091523613	8.60060127897989e-07
ZFP91	AML_032	2.15452805460662	8.41577084192704e-43
ZFP91	AML_038	-0.0330609153487979	0.871143448265375
ZFP91	AML_040	-0.422974423092614	0.0095301429080133
ZFP91	AML_045	-0.24521524600838	0.154937674049956
ZFP91	AML_047	0.347478504235009	0.0433644206330086
ZFP91	AML_048	-0.0734403674326885	0.699681274877605
ZFP91	AML_049	0.192628014737055	0.267221081063664
ZFP91	AML_051	-0.119966776353998	0.478523941316629
ZFP91	AML_054	0.109841689223379	0.545277750395446
ZFP91	AML_059	-0.1794612547419	0.30994817587017
ZFP91	AML_006	0.178741768812782	0.348159262542129
ZFP91	AML_064	-0.439569787271295	0.00802133882114707
ZFP91	AML_065	1.26906399615192	1.10845251814186e-15
ZFP91	AML_067	0.279439873322951	0.110273357445184
ZFP91	AML_071	0.852466241317465	4.08888419051701e-08
ZFP91	AML_073	2.16224047016634	8.31678957631844e-36
ZFP91	AML_102	-0.557521114061133	0.02283531671402
ZFP91	AML_111	-0.0521317735187296	0.875007087873834
ZFP91	AML_113	-0.429970793061758	0.100258662938391
ZFP91	AML_116	-0.356473165339962	0.168028458566798
ZFP91	AML_103	0.859035313907031	0.000390385011797785
ZFP91	AML_104	-0.660365489137222	0.00701295810792229
ZFP91	AML_105	0.429117826461764	0.092936986053217
ZFP91	AML_106	0.983586879815536	1.94336929019632e-05
ZFP91	AML_107	-0.137810282416205	0.62287382438623
ZFP91	AML_108	0.777452481976651	0.00071783046527243
ZFP91	AML_109	-0.140761863625038	0.624986483890605
ZFP91	AML_121	0.0230551519276527	0.931250415635929
ZFP91	AML_123	0.915140765756028	6.46812850224704e-05
ZFP91	AML_124	1.04785063446864	4.13611958187221e-06
ZFP91	AML_117	0.972185155410372	2.4511315972344e-05
ZFP91	AML_125	1.75500370048317	1.0905556424105e-15
ZFP91	AML_127	-0.279347257452532	0.318792601706587
ZFP91	AML_128	-0.297821961068548	0.238475870997353
ZFP91	AML_129	0.193513462044971	0.485867812282536
ZFP91	AML_130	-0.746592301672468	0.00152303695862957
ZFP91	AML_132	0.497058757780582	0.0464298730007025
ZFP91	AML_133	-0.0972767936492648	0.726810168424779
ZFP91	AML_118	-0.373539522821552	0.144726551392274
ZFP91	AML_119	-0.427745120994781	0.0941019496209372
ZFP91	AML_120	-0.123105443257821	0.697824703189331
ZFP91	AML_135	-0.26799870637323	0.29535400331122
ZFP91	AML_136	-0.195693574015456	0.470263604687619
ZFP91	AML_137	-0.439736361544201	0.0774606379575527
ZFP91	AML_139	-0.276762376519591	0.296208211754887
ZFP91	AML_140	-0.303347915933174	0.237287724771158
ZFP91-CNTF	AML_001	-0.128302701616847	NA
ZFP91-CNTF	AML_010	-0.105147508526901	NA
ZFP91-CNTF	AML_012	-0.0674793514974012	NA
ZFP91-CNTF	AML_014	-0.105402546156331	NA
ZFP91-CNTF	AML_015	-0.092936730833496	NA
ZFP91-CNTF	AML_017	-0.132619633945917	NA
ZFP91-CNTF	AML_002	-0.107400080715401	NA
ZFP91-CNTF	AML_023	-0.121209070832563	NA
ZFP91-CNTF	AML_024	-0.130419074598029	NA
ZFP91-CNTF	AML_025	-0.113565595032868	NA
ZFP91-CNTF	AML_026	-0.136658606580224	NA
ZFP91-CNTF	AML_028	-0.115774439157361	NA
ZFP91-CNTF	AML_003	-0.103645433821864	NA
ZFP91-CNTF	AML_032	0.260842924427634	NA
ZFP91-CNTF	AML_038	-0.111047459131889	NA
ZFP91-CNTF	AML_040	-0.0994846069013529	NA
ZFP91-CNTF	AML_045	-0.118989885633856	NA
ZFP91-CNTF	AML_047	0.183103287623878	NA
ZFP91-CNTF	AML_048	0.19066423351383	NA
ZFP91-CNTF	AML_049	0.098197950978887	NA
ZFP91-CNTF	AML_051	0.128076975460593	NA
ZFP91-CNTF	AML_054	0.113532287778316	NA
ZFP91-CNTF	AML_059	0.16212630637988	NA
ZFP91-CNTF	AML_006	0.235680465286774	NA
ZFP91-CNTF	AML_064	-0.0885830890907926	NA
ZFP91-CNTF	AML_065	-0.120457737450702	NA
ZFP91-CNTF	AML_067	0.0977953752536028	NA
ZFP91-CNTF	AML_071	2.23369656164531	0.0184897314904162
ZFP91-CNTF	AML_073	1.10724888031221	NA
ZFP91-CNTF	AML_102	0.551027215591522	NA
ZFP91-CNTF	AML_111	-0.477142697746572	NA
ZFP91-CNTF	AML_113	-0.29392560177521	NA
ZFP91-CNTF	AML_116	-0.172588610996262	NA
ZFP91-CNTF	AML_103	0.317243005651478	NA
ZFP91-CNTF	AML_104	0.00268050556858526	NA
ZFP91-CNTF	AML_105	-0.405856633060552	NA
ZFP91-CNTF	AML_106	0.456036763283942	NA
ZFP91-CNTF	AML_107	-0.367148649655709	NA
ZFP91-CNTF	AML_108	-0.655641400226391	NA
ZFP91-CNTF	AML_109	-0.47971021255495	NA
ZFP91-CNTF	AML_121	-0.421091041950842	NA
ZFP91-CNTF	AML_123	0.0860029301304489	NA
ZFP91-CNTF	AML_124	-0.564043721446829	NA
ZFP91-CNTF	AML_117	0.708368456910041	NA
ZFP91-CNTF	AML_125	0.291002070869204	NA
ZFP91-CNTF	AML_127	-0.463177055097775	NA
ZFP91-CNTF	AML_128	-0.0894512453429176	NA
ZFP91-CNTF	AML_129	0.906835781066107	0.370614047976779
ZFP91-CNTF	AML_130	-0.995311032142286	NA
ZFP91-CNTF	AML_132	-0.551373667584843	NA
ZFP91-CNTF	AML_133	-0.211538594931472	NA
ZFP91-CNTF	AML_118	-0.540128335228692	NA
ZFP91-CNTF	AML_119	-0.226222506374125	NA
ZFP91-CNTF	AML_120	-0.0394339656801228	NA
ZFP91-CNTF	AML_135	0.0355515766445741	NA
ZFP91-CNTF	AML_136	0.311490251837331	NA
ZFP91-CNTF	AML_137	0.14981560535784	NA
ZFP91-CNTF	AML_139	-0.26584102417446	NA
ZFP91-CNTF	AML_140	-0.517288814699348	NA
ZFP92	AML_001	1.25448238966748	0.114674272662098
ZFP92	AML_010	0.62953599133037	0.476727941420266
ZFP92	AML_012	-0.77682135353656	0.363858467719277
ZFP92	AML_014	1.9392589537293	0.00905032947280573
ZFP92	AML_015	-1.11586386823075	0.218557042842712
ZFP92	AML_017	2.21570917368546	0.00200036330370993
ZFP92	AML_002	-0.0971741178617877	0.926293649119301
ZFP92	AML_023	-0.55531244646371	0.564410172460846
ZFP92	AML_024	-0.367715823695355	0.70539050699891
ZFP92	AML_025	-1.65489994434828	0.0783692017615966
ZFP92	AML_026	0.582634481303868	0.516526577628124
ZFP92	AML_028	-0.469624905102542	0.633128583214972
ZFP92	AML_003	0.123549662327819	0.903431088966017
ZFP92	AML_032	0.929924571166057	0.285246356652763
ZFP92	AML_038	0.341824541066874	0.725664026494352
ZFP92	AML_040	-0.201682668067657	0.84051968109667
ZFP92	AML_045	2.65867518058817	9.48474965882491e-05
ZFP92	AML_047	0.909857126761684	0.278099822165251
ZFP92	AML_048	1.64916910575169	0.0299527608266866
ZFP92	AML_049	-1.26522252586035	0.173758771665472
ZFP92	AML_051	-0.389768840731795	0.685532544489434
ZFP92	AML_054	0.592982743307524	0.521177050693035
ZFP92	AML_059	-0.0371596623095663	0.971918283614127
ZFP92	AML_006	-0.371793676123473	0.729422015520667
ZFP92	AML_064	-1.53778311694039	0.079906835717732
ZFP92	AML_065	-1.77639800084262	0.058268841395366
ZFP92	AML_067	1.03758399461798	0.183711943125112
ZFP92	AML_071	-0.401960069546191	0.709595774767325
ZFP92	AML_073	1.14371401812936	0.201842979668283
ZFP92	AML_102	0.0406412337234174	0.970935668111063
ZFP92	AML_111	-0.348903953317582	0.757816897865165
ZFP92	AML_113	-0.196150655985354	0.864016347681216
ZFP92	AML_116	0.494867192318802	0.620128761952445
ZFP92	AML_103	0.858826284732517	0.345056762583002
ZFP92	AML_104	-1.42641487317464	0.139259563631724
ZFP92	AML_105	2.18923501206293	0.00589225964576275
ZFP92	AML_106	1.19955821509456	0.178169789736242
ZFP92	AML_107	0.467795489551358	0.644242258722221
ZFP92	AML_108	-1.80635852499904	0.0715988378352046
ZFP92	AML_109	0.272640635997808	0.812685849256049
ZFP92	AML_121	-1.22507227054033	0.225881892332734
ZFP92	AML_123	-0.171042830347357	0.883283750701872
ZFP92	AML_124	1.59982348836232	0.0613791793493365
ZFP92	AML_117	1.54457396803818	0.119259706159943
ZFP92	AML_125	0.151985779384948	0.894653738517298
ZFP92	AML_127	-1.51988551152221	0.128548148328002
ZFP92	AML_128	0.139806633970782	0.904215526104041
ZFP92	AML_129	-0.222880704222163	0.846890819186503
ZFP92	AML_130	1.24494816486245	0.1902546673041
ZFP92	AML_132	0.550251165972733	0.593098036502089
ZFP92	AML_133	0.229001435640262	0.836224299000315
ZFP92	AML_118	-0.519785929852302	0.642354178703064
ZFP92	AML_119	-0.113565225588641	0.925290824734778
ZFP92	AML_120	0.161284651393714	0.894190884495257
ZFP92	AML_135	-0.020186910160183	0.986588691647719
ZFP92	AML_136	0.245129940534362	0.827199637565996
ZFP92	AML_137	-0.257611673761466	0.82370344873088
ZFP92	AML_139	-0.136734658151449	0.910100724885545
ZFP92	AML_140	-1.49123778749542	0.125957291011081
ZFPL1	AML_001	0.437677457293279	0.0871222024024231
ZFPL1	AML_010	0.643918637591447	0.0122069937873738
ZFPL1	AML_012	1.00403446874536	4.79219553981558e-05
ZFPL1	AML_014	1.01744030708743	2.91546776791405e-05
ZFPL1	AML_015	0.883484437733715	0.000551538910079695
ZFPL1	AML_017	1.07557731983713	9.51603900213451e-06
ZFPL1	AML_002	1.0071877986922	3.84368737259873e-05
ZFPL1	AML_023	1.48538887250903	9.2610284498848e-10
ZFPL1	AML_024	0.78281475937801	0.00220672619057453
ZFPL1	AML_025	0.992882500322192	7.5792628609166e-05
ZFPL1	AML_026	0.841221636276538	0.000573650465762139
ZFPL1	AML_028	1.02463549622195	3.99174790303435e-05
ZFPL1	AML_003	0.852503296756149	0.000761364388667588
ZFPL1	AML_032	1.36833611066587	2.12839686074731e-08
ZFPL1	AML_038	0.993919328154829	5.34009428063038e-05
ZFPL1	AML_040	1.01767181718588	3.66182753518065e-05
ZFPL1	AML_045	1.69331347348889	4.13662060470159e-13
ZFPL1	AML_047	1.65340576062812	4.28811146872778e-12
ZFPL1	AML_048	0.554236044942923	0.0343553928415607
ZFPL1	AML_049	1.00253505076304	3.16855365630422e-05
ZFPL1	AML_051	1.19856063205536	2.32725404645407e-07
ZFPL1	AML_054	0.416998716667599	0.11720148749758
ZFPL1	AML_059	0.763337242929605	0.0025580682960292
ZFPL1	AML_006	0.429604348359381	0.127794762111364
ZFPL1	AML_064	0.960642871474716	9.99710232139236e-05
ZFPL1	AML_065	0.889033643009374	0.000409226728628362
ZFPL1	AML_067	0.850516444281911	0.000661484672343085
ZFPL1	AML_071	1.0023660396936	6.72126040104746e-05
ZFPL1	AML_073	1.24732518252282	1.84578642928894e-06
ZFPL1	AML_102	0.786001065961575	0.0188090132935384
ZFPL1	AML_111	0.074600743797156	0.874215827662049
ZFPL1	AML_113	0.626151730651535	0.0766405671375388
ZFPL1	AML_116	1.10567874478114	0.000560316681623137
ZFPL1	AML_103	-0.297706851920214	0.477320892666225
ZFPL1	AML_104	0.418419983866484	0.272804586317385
ZFPL1	AML_105	-0.182956469706001	0.66950776036893
ZFPL1	AML_106	0.483515027648117	0.182409956680582
ZFPL1	AML_107	-0.445643488752839	0.262944606801922
ZFPL1	AML_108	2.16670074090658	2.23412789564987e-13
ZFPL1	AML_109	0.712173661026573	0.0403899150134656
ZFPL1	AML_121	1.815690159054	1.3540363410721e-09
ZFPL1	AML_123	1.01856818474282	0.00167850517466597
ZFPL1	AML_124	0.841342269100893	0.00995522203592644
ZFPL1	AML_117	0.510188415805848	0.134574243153664
ZFPL1	AML_125	0.99233414831414	0.00164908309863702
ZFPL1	AML_127	0.553611651388606	0.123048610530934
ZFPL1	AML_128	0.407360056206519	0.2423431736303
ZFPL1	AML_129	1.125848224828	0.000445761930425266
ZFPL1	AML_130	0.843257131118203	0.00864015090761888
ZFPL1	AML_132	0.618220201645664	0.0754848892827301
ZFPL1	AML_133	0.769567481715783	0.018831271727945
ZFPL1	AML_118	-0.0567716815055488	0.900850854535801
ZFPL1	AML_119	0.82188306416885	0.0147429517883232
ZFPL1	AML_120	0.632201030468982	0.082271717150967
ZFPL1	AML_135	1.17003437994321	0.000216474716247105
ZFPL1	AML_136	1.36870574911276	1.13201337433032e-05
ZFPL1	AML_137	0.752402399136743	0.0253864285603659
ZFPL1	AML_139	0.579701624301968	0.0963573695111603
ZFPL1	AML_140	0.698276088227018	0.0392498942278365
ZFPM1	AML_001	-1.39430118236005	9.28110282254742e-22
ZFPM1	AML_010	-1.62624092216502	6.77855075665543e-24
ZFPM1	AML_012	-0.474330325836626	0.00415928523734468
ZFPM1	AML_014	-1.43852796766898	8.61111649190636e-19
ZFPM1	AML_015	-1.29383730269729	1.92667260168904e-13
ZFPM1	AML_017	-2.08603715980903	2.49931171720145e-31
ZFPM1	AML_002	-0.23476415237631	0.176644799273301
ZFPM1	AML_023	-0.803839530271339	2.11749367324554e-06
ZFPM1	AML_024	-2.29073907369543	2.42814274395373e-35
ZFPM1	AML_025	-0.980929436131996	9.43216953966241e-09
ZFPM1	AML_026	0.231492199734383	0.114499942881156
ZFPM1	AML_028	0.3409373851254	0.0418073984371616
ZFPM1	AML_003	-1.32653208684382	5.6248082850877e-14
ZFPM1	AML_032	-1.13099888642906	1.16885089425361e-10
ZFPM1	AML_038	0.825255027295501	4.44106214713782e-08
ZFPM1	AML_040	0.0247001929152124	0.904399206544384
ZFPM1	AML_045	-1.84057303598347	2.50722634067988e-26
ZFPM1	AML_047	-1.82101188846409	2.12281377984949e-24
ZFPM1	AML_048	-1.02690038879027	6.22805468756582e-10
ZFPM1	AML_049	1.19857116585618	3.67336013938362e-18
ZFPM1	AML_051	-0.631740236959512	1.03908522322036e-05
ZFPM1	AML_054	-1.92763241841393	7.23806535283126e-32
ZFPM1	AML_059	-0.795968462353288	1.08641648672628e-06
ZFPM1	AML_006	0.725905626629288	1.53254317244601e-06
ZFPM1	AML_064	-0.901607192570721	3.92298294540258e-08
ZFPM1	AML_065	1.05622122058788	1.36545018603555e-12
ZFPM1	AML_067	-0.45163337013115	0.00537110384481058
ZFPM1	AML_071	1.02961710635043	3.28141631700883e-12
ZFPM1	AML_073	-1.49145191320214	6.52876611374435e-15
ZFPM1	AML_102	-1.21689659209172	0.134018862502441
ZFPM1	AML_111	-1.75258935780947	0.0313332775541866
ZFPM1	AML_113	-1.13776166849952	0.181336321952626
ZFPM1	AML_116	0.143640839894783	0.885260749043287
ZFPM1	AML_103	-2.25330868137295	0.00281780005643646
ZFPM1	AML_104	-1.98576334259164	0.0127473134961533
ZFPM1	AML_105	-2.25512139497514	0.00382140854538379
ZFPM1	AML_106	-2.02134442431361	0.00947337772790789
ZFPM1	AML_107	-2.31792093219463	0.00374149966456275
ZFPM1	AML_108	-0.595529313999516	0.501555781723858
ZFPM1	AML_109	0.0521946343137703	0.96353501042087
ZFPM1	AML_121	-0.591238839697491	0.49457636467263
ZFPM1	AML_123	0.775846158632869	0.374618598196367
ZFPM1	AML_124	-1.64132714120392	0.039133533701008
ZFPM1	AML_117	-1.93686795815931	0.0268223415478995
ZFPM1	AML_125	-2.10434487067794	0.0109370171738189
ZFPM1	AML_127	-1.00237599034583	0.271858492906895
ZFPM1	AML_128	-1.97539152029537	0.0183189002780146
ZFPM1	AML_129	0.281197194981381	0.772506838336528
ZFPM1	AML_130	-2.40344577657307	0.00401636032713564
ZFPM1	AML_132	-0.955416476385883	0.263284429254228
ZFPM1	AML_133	-0.110348581654558	0.911814251918
ZFPM1	AML_118	-2.99101767759977	0.000214317980997917
ZFPM1	AML_119	0.834183458179945	0.348925440811601
ZFPM1	AML_120	0.227220876996151	0.831683335954223
ZFPM1	AML_135	-0.722357113365354	0.412988334868457
ZFPM1	AML_136	-1.34837219970392	0.106213189896375
ZFPM1	AML_137	-1.37372271691032	0.102867352892211
ZFPM1	AML_139	-0.225882246116104	0.828913804563867
ZFPM1	AML_140	-1.67622517109642	0.0382437041589463
ZFPM2	AML_001	-2.08840978707558	0.0141017490922459
ZFPM2	AML_010	-0.505396940479022	0.550530218327103
ZFPM2	AML_012	-0.320568734562258	0.709290818955533
ZFPM2	AML_014	-0.614257596090899	0.482611106414007
ZFPM2	AML_015	-1.88098002724466	0.0263271101729616
ZFPM2	AML_017	-1.54399751479393	0.0742042547076917
ZFPM2	AML_002	-1.01322204658194	0.223107037895464
ZFPM2	AML_023	0.549871732883084	0.47478844456298
ZFPM2	AML_024	-2.3017247575843	0.00996554573752253
ZFPM2	AML_025	-2.61382345004204	0.00378106752616021
ZFPM2	AML_026	2.35462180804572	5.58507007728321e-05
ZFPM2	AML_028	-2.19321562100466	0.0127105821703095
ZFPM2	AML_003	-0.947712378778168	0.266378190613838
ZFPM2	AML_032	-2.72750198499684	0.00541378270685459
ZFPM2	AML_038	-2.57273951192788	0.00412717790491154
ZFPM2	AML_040	-1.24646040470191	0.128005396341527
ZFPM2	AML_045	0.907303131024059	0.207459974681647
ZFPM2	AML_047	-0.364231828452084	0.672912969748182
ZFPM2	AML_048	-1.04061230046575	0.215389455189597
ZFPM2	AML_049	0.479117798515989	0.557386502417166
ZFPM2	AML_051	-2.02611427821992	0.0154776586853353
ZFPM2	AML_054	-2.9736031181879	0.00110064965938236
ZFPM2	AML_059	-0.434114003781724	0.611810940289786
ZFPM2	AML_006	0.477055279654853	0.574792633051757
ZFPM2	AML_064	-1.98763353601443	0.0161482123926264
ZFPM2	AML_065	0.920560217826415	0.199228306093352
ZFPM2	AML_067	-1.52203085891096	0.051899924712915
ZFPM2	AML_071	3.21511505496088	2.5056176738446e-09
ZFPM2	AML_073	-1.30568814426581	0.179526420633343
ZFPM2	AML_102	-2.44016610209009	0.00458397635138138
ZFPM2	AML_111	-2.38188538389774	0.00676283382031052
ZFPM2	AML_113	-2.53726645531735	0.0021001497680171
ZFPM2	AML_116	-2.63501493418786	0.0015619099459973
ZFPM2	AML_103	-2.11014291256115	0.0102184227241403
ZFPM2	AML_104	-1.10377237239185	0.233396773183244
ZFPM2	AML_105	-1.74845022916385	0.0436386127050465
ZFPM2	AML_106	-1.52362599937458	0.0827524302153901
ZFPM2	AML_107	-1.95982686865471	0.0283508745978346
ZFPM2	AML_108	-2.10346582973536	0.0195933546153199
ZFPM2	AML_109	-1.14989057582975	0.218200616063451
ZFPM2	AML_121	-0.851414140321815	0.37320076111975
ZFPM2	AML_123	0.17599020348916	0.864741246126729
ZFPM2	AML_124	-1.13355100198432	0.200831016747625
ZFPM2	AML_117	-3.26117396287881	0.00449282607301841
ZFPM2	AML_125	-2.4299895838578	0.0129849590803022
ZFPM2	AML_127	-3.03239215706466	0.0003855377654351
ZFPM2	AML_128	-3.13948253135014	0.00165968569373554
ZFPM2	AML_129	0.482732310169487	0.615592855209154
ZFPM2	AML_130	-1.8192863890513	0.0487898513666389
ZFPM2	AML_132	-0.843416227935677	0.360674108881527
ZFPM2	AML_133	-2.61303828402901	0.00338301978604466
ZFPM2	AML_118	-1.7234423680168	0.0646594091234418
ZFPM2	AML_119	-2.47266019643767	0.00446365271581005
ZFPM2	AML_120	-1.49207233296356	0.0918814091511791
ZFPM2	AML_135	-2.52989989123537	0.00576533610333122
ZFPM2	AML_136	-0.71451132480976	0.444483729641175
ZFPM2	AML_137	-1.72818570942057	0.0543244094809161
ZFPM2	AML_139	-1.14918307092324	0.211232795680427
ZFPM2	AML_140	-2.05145001792795	0.0227676832017884
ZFR	AML_001	-1.19486241832693	9.71871451489296e-13
ZFR	AML_010	-0.205397717499545	0.320613476397773
ZFR	AML_012	0.35872196419675	0.07188074661431
ZFR	AML_014	-0.293151384917006	0.131852206679884
ZFR	AML_015	-0.326631890450603	0.115601498878365
ZFR	AML_017	0.441203152745724	0.0189792574499576
ZFR	AML_002	-0.0897120023008124	0.693280625633408
ZFR	AML_023	0.148996795902533	0.481044452983532
ZFR	AML_024	-0.00108112216170728	0.996336689661762
ZFR	AML_025	-0.652917854349434	0.000734055499181418
ZFR	AML_026	0.184920425076372	0.341874369323727
ZFR	AML_028	-0.0258007144394282	0.91716981886458
ZFR	AML_003	-0.847646633850894	6.21665252193359e-06
ZFR	AML_032	0.810797966843514	1.34008960314347e-05
ZFR	AML_038	0.0439528683129394	0.85241351871074
ZFR	AML_040	-0.280452286893363	0.166981551973787
ZFR	AML_045	-0.210894079607354	0.29508417245264
ZFR	AML_047	0.361370168486592	0.0657997979201721
ZFR	AML_048	0.0873428850250928	0.690672055250072
ZFR	AML_049	-0.0520209766563374	0.82688371075353
ZFR	AML_051	0.159339259361222	0.418985120459521
ZFR	AML_054	-0.211538682477416	0.300209722126907
ZFR	AML_059	-0.174127106318486	0.404377411826065
ZFR	AML_006	0.179014596079098	0.43995487677508
ZFR	AML_064	-0.752940830540112	4.45217389363452e-05
ZFR	AML_065	0.378098795459583	0.0532903540597014
ZFR	AML_067	-0.389383418951492	0.0433269643736422
ZFR	AML_071	0.146133046798536	0.51325893866511
ZFR	AML_073	0.846035319121733	2.58107548838185e-05
ZFR	AML_102	-0.519555872228785	0.00919226780380256
ZFR	AML_111	0.120927831058858	0.62195451628009
ZFR	AML_113	0.253633925098612	0.257240668510092
ZFR	AML_116	0.250342095908162	0.245800074987283
ZFR	AML_103	0.733352721409413	0.000167397081998602
ZFR	AML_104	-0.0331625153550718	0.901637310342721
ZFR	AML_105	0.0317765910653911	0.900944571359364
ZFR	AML_106	0.409516149566392	0.0412507396441174
ZFR	AML_107	0.361425200969987	0.0705454532374244
ZFR	AML_108	-0.313600658164569	0.118507772562924
ZFR	AML_109	0.00194283696305381	0.994809579197259
ZFR	AML_121	-0.323449545328334	0.104911713110319
ZFR	AML_123	0.406409294568497	0.040096329280571
ZFR	AML_124	1.39263834487542	1.39235543744895e-14
ZFR	AML_117	0.810976599613037	1.54018017643516e-05
ZFR	AML_125	0.426344004788742	0.0253963335670562
ZFR	AML_127	0.00697022913476137	0.980804970140311
ZFR	AML_128	0.647113337133632	0.000637306670180761
ZFR	AML_129	0.10045584430666	0.672609916843372
ZFR	AML_130	0.291891327506165	0.145892822649733
ZFR	AML_132	1.09984164505423	2.58611810515779e-09
ZFR	AML_133	-0.342789052517947	0.0855597996934757
ZFR	AML_118	0.035575918782141	0.889398815871253
ZFR	AML_119	-0.408507682276087	0.0447509788938502
ZFR	AML_120	0.415438022111576	0.0447143812746301
ZFR	AML_135	-0.409103220607176	0.0389231438905571
ZFR	AML_136	1.14330427463681	2.7002842527342e-10
ZFR	AML_137	-0.167561176368674	0.449712214565502
ZFR	AML_139	0.499748044338951	0.0104234471604989
ZFR	AML_140	0.0476060914580297	0.84737689369996
ZFR2	AML_001	0.50237733710539	NA
ZFR2	AML_010	0.0450062250592214	NA
ZFR2	AML_012	0.256788537215453	NA
ZFR2	AML_014	1.63318242164903	0.0618446715373504
ZFR2	AML_015	0.308405248225062	NA
ZFR2	AML_017	0.523547211418533	NA
ZFR2	AML_002	0.680299397072332	NA
ZFR2	AML_023	-0.145197098512807	NA
ZFR2	AML_024	0.484071600902547	NA
ZFR2	AML_025	0.496259850359548	NA
ZFR2	AML_026	1.22282197455958	0.188821341031914
ZFR2	AML_028	0.822380849814485	NA
ZFR2	AML_003	0.387324803460634	NA
ZFR2	AML_032	0.180066872302742	NA
ZFR2	AML_038	0.322135646943541	NA
ZFR2	AML_040	0.256362418388244	NA
ZFR2	AML_045	1.03644568584512	NA
ZFR2	AML_047	0.623053929089872	NA
ZFR2	AML_048	1.99877441506587	0.0314789187182547
ZFR2	AML_049	-0.127824627769685	NA
ZFR2	AML_051	0.381108395154896	NA
ZFR2	AML_054	2.7040142165428	0.00470845898170137
ZFR2	AML_059	1.02337481048027	NA
ZFR2	AML_006	0.164911498846643	NA
ZFR2	AML_064	0.239742488008468	NA
ZFR2	AML_065	0.300539320188654	NA
ZFR2	AML_067	1.02659386278151	NA
ZFR2	AML_071	1.26679200602542	NA
ZFR2	AML_073	2.19691367624357	0.0669160246521523
ZFR2	AML_102	0.393264319566822	NA
ZFR2	AML_111	0.394357633358877	NA
ZFR2	AML_113	-0.0223598940281573	NA
ZFR2	AML_116	-0.198960385117306	NA
ZFR2	AML_103	-0.150524098517563	NA
ZFR2	AML_104	0.427042798053803	NA
ZFR2	AML_105	0.491260903284823	NA
ZFR2	AML_106	0.224960386570191	NA
ZFR2	AML_107	-0.148045036551165	NA
ZFR2	AML_108	0.822061572254732	NA
ZFR2	AML_109	0.759097149453583	NA
ZFR2	AML_121	-0.178558376558854	NA
ZFR2	AML_123	0.557241756134601	NA
ZFR2	AML_124	-0.215959743449945	NA
ZFR2	AML_117	0.891287639220843	NA
ZFR2	AML_125	-0.216206701416165	NA
ZFR2	AML_127	0.0665174509976211	NA
ZFR2	AML_128	0.979111087721324	NA
ZFR2	AML_129	0.377817280689936	NA
ZFR2	AML_130	-0.389485487084184	NA
ZFR2	AML_132	-0.20821779889722	NA
ZFR2	AML_133	0.483116195913958	NA
ZFR2	AML_118	0.825869276581602	NA
ZFR2	AML_119	0.220183610937942	NA
ZFR2	AML_120	0.119854035082721	NA
ZFR2	AML_135	-0.206386792126126	NA
ZFR2	AML_136	0.0331608661046875	NA
ZFR2	AML_137	0.0717560174780108	NA
ZFR2	AML_139	-0.265978865519303	NA
ZFR2	AML_140	0.215444496886366	NA
ZFX	AML_001	-0.135149679037904	0.776993576326027
ZFX	AML_010	-0.203911747972126	0.65569456214325
ZFX	AML_012	-0.315448819131657	0.48576545235183
ZFX	AML_014	0.375462339203808	0.376700035604599
ZFX	AML_015	-0.00598234883955195	0.990612811691365
ZFX	AML_017	0.677858807090032	0.0826994731398736
ZFX	AML_002	0.00360022405732493	0.994669886101036
ZFX	AML_023	0.911117903690452	0.0157037630311381
ZFX	AML_024	0.480511379106007	0.236944816509785
ZFX	AML_025	0.315649841499884	0.460299480765195
ZFX	AML_026	0.699092255797406	0.0716128148492451
ZFX	AML_028	-0.0692315330358311	0.88905698515726
ZFX	AML_003	-0.166281800497983	0.709218262250419
ZFX	AML_032	1.59034335805343	9.06024359945626e-06
ZFX	AML_038	-0.0915440181736777	0.85134647366715
ZFX	AML_040	-0.25332474947675	0.572381176182544
ZFX	AML_045	-0.105316601482688	0.817505209434172
ZFX	AML_047	-0.175153154291158	0.686547799195976
ZFX	AML_048	0.188150545617423	0.669687690746323
ZFX	AML_049	-0.100531970165738	0.844699462136064
ZFX	AML_051	-0.0813303120055279	0.867651650795228
ZFX	AML_054	0.610286769586909	0.140236614937086
ZFX	AML_059	0.61987089593816	0.127699877953231
ZFX	AML_006	-0.026676882564118	0.9637291556059
ZFX	AML_064	0.210199085356029	0.652891358897431
ZFX	AML_065	0.935832572067244	0.0134351326705024
ZFX	AML_067	0.558631291007858	0.179565346700287
ZFX	AML_071	0.221283267593784	0.637171643770129
ZFX	AML_073	1.49204931242894	3.47027510573849e-05
ZFX	AML_102	-0.180201211308528	0.734112909191787
ZFX	AML_111	0.87469809977256	0.0607335715830137
ZFX	AML_113	0.0341850613614041	0.956852222919938
ZFX	AML_116	-0.246747065721125	0.640748250917298
ZFX	AML_103	1.07699334007259	0.0143826897341443
ZFX	AML_104	0.608926337584316	0.212593417040785
ZFX	AML_105	0.221539534546583	0.673633149492954
ZFX	AML_106	0.192327586866444	0.712849306742737
ZFX	AML_107	0.191044563708919	0.716159687481591
ZFX	AML_108	-0.0941983956053757	0.859777121420952
ZFX	AML_109	-0.268653941109348	0.612829623765952
ZFX	AML_121	-0.925988678626274	0.0373937123657199
ZFX	AML_123	-0.213478393435529	0.687907837673094
ZFX	AML_124	0.5250040053094	0.258070049711907
ZFX	AML_117	0.787907426644229	0.0766914567260964
ZFX	AML_125	0.817013805959088	0.0656361690675324
ZFX	AML_127	-0.520563606973466	0.318990709838506
ZFX	AML_128	0.0836333283166732	0.872509633519916
ZFX	AML_129	-0.464271135443697	0.356793529893206
ZFX	AML_130	0.0744077348295511	0.884770261569188
ZFX	AML_132	0.118929614389223	0.838847054255585
ZFX	AML_133	0.594841266889636	0.193969615658891
ZFX	AML_118	0.299725938642501	0.556923553442534
ZFX	AML_119	0.393090640373991	0.458636170013362
ZFX	AML_120	-0.203364459066968	0.732532211340882
ZFX	AML_135	-0.110336564289212	0.841788419412565
ZFX	AML_136	0.338213176485772	0.502468462848686
ZFX	AML_137	0.445375257273514	0.372175358911323
ZFX	AML_139	0.575474113681897	0.239023492352333
ZFX	AML_140	-0.467560850278334	0.333863010155983
ZFY	AML_001	-0.0647228058651165	0.950582451786182
ZFY	AML_010	0.0681625989084862	0.940309025154361
ZFY	AML_012	-0.0324552363373839	0.964660625892242
ZFY	AML_014	-0.452853881394349	0.592199741169196
ZFY	AML_015	0.0885091506810601	0.914448203823849
ZFY	AML_017	-0.585207599334968	0.521647597908672
ZFY	AML_002	-0.46916524912025	0.574930879427963
ZFY	AML_023	-0.559600356783695	0.527050099720123
ZFY	AML_024	0.248512999213053	0.794004582195238
ZFY	AML_025	0.223808788834681	0.80545137920951
ZFY	AML_026	0.0573097867300344	0.955445402383703
ZFY	AML_028	0.00539853229239395	0.995833000932986
ZFY	AML_003	-0.450211987002643	0.577384308055326
ZFY	AML_032	-0.640106054546221	0.507616388989376
ZFY	AML_038	0.0822887932674457	0.932155376755022
ZFY	AML_040	-0.403874570016578	0.598158202067409
ZFY	AML_045	0.24202146007345	0.794457307609783
ZFY	AML_047	-0.432467442604295	0.615153746081457
ZFY	AML_048	-0.0722796555433004	0.940142568536795
ZFY	AML_049	0.222007571388622	0.807378352879391
ZFY	AML_051	0.0713683685297615	0.941504558213819
ZFY	AML_054	-0.543772591468957	0.557691513449139
ZFY	AML_059	-0.517072601028819	0.565578789334613
ZFY	AML_006	0.0742093220212987	0.942166017501628
ZFY	AML_064	-0.406985922515499	0.595426701162393
ZFY	AML_065	-0.538001705343206	0.540011341981768
ZFY	AML_067	-0.337420570663813	0.625235362816676
ZFY	AML_071	0.140353418902906	0.893616307562183
ZFY	AML_073	0.683480901845323	0.572109694034958
ZFY	AML_102	0.09696181150603	0.906272509454017
ZFY	AML_111	-0.316237732383854	0.696863940671146
ZFY	AML_113	-0.306392297083479	0.695421205539798
ZFY	AML_116	0.0441085441957365	0.959007723229583
ZFY	AML_103	-0.251536494078523	0.711655292078201
ZFY	AML_104	-0.326849646273519	0.690961043447871
ZFY	AML_105	0.162243574008237	0.83368548391298
ZFY	AML_106	0.33044164402856	0.663591413941566
ZFY	AML_107	0.0924766574527206	0.908394718080746
ZFY	AML_108	0.234668305078832	0.798638712029135
ZFY	AML_109	0.0311140287562269	0.975301018877635
ZFY	AML_121	0.158088200852652	0.858025967928513
ZFY	AML_123	0.517792419937369	0.535216327892034
ZFY	AML_124	0.284816523701533	0.732398080532197
ZFY	AML_117	0.80751508494134	0.510072026037228
ZFY	AML_125	0.619340629383863	0.486323035818492
ZFY	AML_127	0.0131883806430288	0.990269821492127
ZFY	AML_128	0.109600165772236	0.920002352581554
ZFY	AML_129	0.24367251792444	0.777903686903137
ZFY	AML_130	0.0701943474773322	0.95224988662056
ZFY	AML_132	0.310827131284697	0.710308694881172
ZFY	AML_133	-0.376828699258536	0.660608914378811
ZFY	AML_118	-0.368620401356724	0.672889398528646
ZFY	AML_119	-0.335797182860164	0.691887797043439
ZFY	AML_120	0.206968260948772	0.802942976229752
ZFY	AML_135	0.113245158765491	0.903700391410305
ZFY	AML_136	0.157466858158286	0.869945525372224
ZFY	AML_137	-0.380312183383999	0.6660715072478
ZFY	AML_139	-0.398225529118851	0.665882524357526
ZFY	AML_140	0.0313429719486948	0.973572871172729
ZFYVE1	AML_001	0.733609243933174	0.0520408556520094
ZFYVE1	AML_010	0.231820568421133	0.590328117745315
ZFYVE1	AML_012	0.35848939091305	0.395864915491056
ZFYVE1	AML_014	0.480329201077225	0.227057920683822
ZFYVE1	AML_015	0.715905545196831	0.0570520531364859
ZFYVE1	AML_017	1.79052534870908	1.7375747705349e-07
ZFYVE1	AML_002	0.721286903248566	0.0574605328771231
ZFYVE1	AML_023	0.155259025372575	0.700774486197027
ZFYVE1	AML_024	0.126546249072	0.762431494919944
ZFYVE1	AML_025	0.585090186877257	0.116265715755288
ZFYVE1	AML_026	0.521414850529067	0.174121555108676
ZFYVE1	AML_028	0.519339685363209	0.175103419463749
ZFYVE1	AML_003	0.490324646092081	0.20287667938366
ZFYVE1	AML_032	1.70956147391317	3.82385923331291e-07
ZFYVE1	AML_038	0.865347127972032	0.0191346403568993
ZFYVE1	AML_040	0.607371343975324	0.108250862732192
ZFYVE1	AML_045	0.558913654192483	0.140663321193729
ZFYVE1	AML_047	0.246172468185671	0.540610413901688
ZFYVE1	AML_048	0.943019273026896	0.00914054751218206
ZFYVE1	AML_049	0.335779407259536	0.434936847918608
ZFYVE1	AML_051	0.843906186410676	0.0216813431655796
ZFYVE1	AML_054	0.114041608091214	0.800992324704345
ZFYVE1	AML_059	0.497931121618466	0.19800476615485
ZFYVE1	AML_006	1.31495292569414	0.000248778847292958
ZFYVE1	AML_064	0.268280326751107	0.533450608852429
ZFYVE1	AML_065	1.22518025125626	0.000492645807335471
ZFYVE1	AML_067	0.191543228487199	0.672646290273971
ZFYVE1	AML_071	1.84093768584192	7.61682278334065e-08
ZFYVE1	AML_073	1.03664476153882	0.00334269384683179
ZFYVE1	AML_102	0.535128293954331	0.0783796253867282
ZFYVE1	AML_111	0.232971016973884	0.522599508087683
ZFYVE1	AML_113	0.204273818580407	0.572526828234858
ZFYVE1	AML_116	0.248193017931984	0.466148528794852
ZFYVE1	AML_103	0.192276887630835	0.594927919256682
ZFYVE1	AML_104	0.371230305597267	0.266207128662964
ZFYVE1	AML_105	0.564778653919022	0.070847111506845
ZFYVE1	AML_106	0.802219437548977	0.0058459379493367
ZFYVE1	AML_107	0.337028026113394	0.300956073154615
ZFYVE1	AML_108	0.574186055370529	0.0527983086086669
ZFYVE1	AML_109	1.06174104802928	0.000214686781255618
ZFYVE1	AML_121	0.537374145555884	0.0705831444644939
ZFYVE1	AML_123	0.667369620934422	0.0266698912737593
ZFYVE1	AML_124	1.2225866601551	9.30407163562958e-06
ZFYVE1	AML_117	0.839575098505135	0.00297064525217081
ZFYVE1	AML_125	1.04618341208562	0.000161055788389525
ZFYVE1	AML_127	0.50349463850865	0.11603137760189
ZFYVE1	AML_128	0.86218785448417	0.00258109683539043
ZFYVE1	AML_129	0.340324671352435	0.306547801888679
ZFYVE1	AML_130	1.31842187092869	1.13223521437791e-06
ZFYVE1	AML_132	-0.223577729867726	0.525905018866707
ZFYVE1	AML_133	0.983295117257253	0.00043062688989603
ZFYVE1	AML_118	0.524833913507775	0.088806776986487
ZFYVE1	AML_119	0.720357045698002	0.0190639848257856
ZFYVE1	AML_120	0.209994621295465	0.579701674020329
ZFYVE1	AML_135	0.755016700273842	0.0101610702775866
ZFYVE1	AML_136	0.961974302360295	0.000699459160678991
ZFYVE1	AML_137	0.863731858277239	0.00318470672657179
ZFYVE1	AML_139	0.663049952440386	0.0276353832343693
ZFYVE1	AML_140	0.890996826717952	0.0020714458642937
ZFYVE16	AML_001	0.0314111735786833	0.955712980613454
ZFYVE16	AML_010	0.662095247347119	0.132698156811301
ZFYVE16	AML_012	-1.09803961359465	0.00978451395730973
ZFYVE16	AML_014	0.0838850198886193	0.87328058679219
ZFYVE16	AML_015	-0.093404832636028	0.85540226121661
ZFYVE16	AML_017	-0.305080604722816	0.500772285022613
ZFYVE16	AML_002	0.357318521450503	0.451744407818866
ZFYVE16	AML_023	-1.8220538449558	6.53813879297169e-06
ZFYVE16	AML_024	-1.28025674644595	0.00196239440579695
ZFYVE16	AML_025	-0.892928898548099	0.0340699508901549
ZFYVE16	AML_026	0.382413965995691	0.401966323524416
ZFYVE16	AML_028	-0.482781548332792	0.28337064456279
ZFYVE16	AML_003	-0.347277702650837	0.449360109182946
ZFYVE16	AML_032	-0.717892859320217	0.0873588610068456
ZFYVE16	AML_038	-0.293954983041599	0.541939748497078
ZFYVE16	AML_040	-0.0218627408416393	0.967207352297465
ZFYVE16	AML_045	0.0130737446569752	0.979520296134069
ZFYVE16	AML_047	-0.61311321145431	0.156202223325591
ZFYVE16	AML_048	0.227059789142898	0.628178003714545
ZFYVE16	AML_049	-0.902532696328068	0.0416226955550576
ZFYVE16	AML_051	-0.932866186480798	0.0300550324547386
ZFYVE16	AML_054	-0.40963085104846	0.383180947690853
ZFYVE16	AML_059	-0.0648828889947473	0.898426474537402
ZFYVE16	AML_006	-0.100830691466065	0.865843296466873
ZFYVE16	AML_064	-0.769753339000045	0.0800070466688192
ZFYVE16	AML_065	-0.956161000665631	0.0232001821040766
ZFYVE16	AML_067	-0.385422378511177	0.424680305445345
ZFYVE16	AML_071	-0.441688298985068	0.352015292606705
ZFYVE16	AML_073	1.38933834079983	0.000467360407574933
ZFYVE16	AML_102	0.634807079307186	0.000104700756621254
ZFYVE16	AML_111	0.295754434348221	0.124212943354629
ZFYVE16	AML_113	-0.296956749327223	0.111154410662144
ZFYVE16	AML_116	0.378907636150648	0.031521293377099
ZFYVE16	AML_103	0.823978582479098	4.34454040498077e-07
ZFYVE16	AML_104	0.594041486213707	0.000388272320590119
ZFYVE16	AML_105	0.759370222090076	5.73009102255889e-06
ZFYVE16	AML_106	-1.06042617266578	2.70985563725839e-09
ZFYVE16	AML_107	0.769173173110574	1.50333929972324e-06
ZFYVE16	AML_108	-0.214408213451439	0.239476673566695
ZFYVE16	AML_109	0.00041490794275015	0.998842167196483
ZFYVE16	AML_121	-0.815013738001627	9.72069811963791e-06
ZFYVE16	AML_123	-0.514021755380073	0.00454801656628548
ZFYVE16	AML_124	-0.117495689445994	0.548454669395133
ZFYVE16	AML_117	1.88562775675518	1.13313709118938e-35
ZFYVE16	AML_125	0.441416293546884	0.00742584767036564
ZFYVE16	AML_127	0.485241530316774	0.0036144979635611
ZFYVE16	AML_128	0.937412196945219	3.15736721494547e-09
ZFYVE16	AML_129	0.26743363419921	0.148524568997269
ZFYVE16	AML_130	1.91977970194379	7.36415362963923e-39
ZFYVE16	AML_132	-0.183756252377072	0.353427194835267
ZFYVE16	AML_133	1.20582690055428	2.8630347050277e-15
ZFYVE16	AML_118	0.922602500028371	7.61659174593956e-09
ZFYVE16	AML_119	0.586182851256624	0.000475106403451683
ZFYVE16	AML_120	-0.279298334323019	0.163879328954834
ZFYVE16	AML_135	-0.0251294232612938	0.911053680238998
ZFYVE16	AML_136	1.0257312482695	4.19364998745599e-11
ZFYVE16	AML_137	0.205531490394632	0.279552606669763
ZFYVE16	AML_139	0.291028248609493	0.101026377991375
ZFYVE16	AML_140	0.195415762878638	0.304409885752861
ZFYVE19	AML_001	1.28688530660593	1.81385064122455e-07
ZFYVE19	AML_010	0.659264023810215	0.0138686735585651
ZFYVE19	AML_012	0.431305657237912	0.135523906055789
ZFYVE19	AML_014	0.048070710834691	0.887998245849562
ZFYVE19	AML_015	-0.319754031845235	0.286634257333893
ZFYVE19	AML_017	-0.803916857341775	0.00297510550633722
ZFYVE19	AML_002	0.998832022176114	0.000118306488348607
ZFYVE19	AML_023	0.301948843069287	0.267649151290769
ZFYVE19	AML_024	0.273988152758821	0.326718758787852
ZFYVE19	AML_025	0.545475440091059	0.0413427194572929
ZFYVE19	AML_026	-0.558514145740298	0.0342415326248217
ZFYVE19	AML_028	-0.0231653606141919	0.946238995228803
ZFYVE19	AML_003	-0.114050882664386	0.718211200177959
ZFYVE19	AML_032	-1.06031681285978	7.16176152087866e-05
ZFYVE19	AML_038	-0.481497111546942	0.0956300440607197
ZFYVE19	AML_040	0.0518096818814669	0.876963292771651
ZFYVE19	AML_045	0.322470301777297	0.254691253133776
ZFYVE19	AML_047	-0.456746553245452	0.101298588723192
ZFYVE19	AML_048	-0.293290638580896	0.309466541168901
ZFYVE19	AML_049	-0.38979734980443	0.197802189703709
ZFYVE19	AML_051	-0.476059097013501	0.0816150104960716
ZFYVE19	AML_054	-0.0557805571721246	0.868301710852158
ZFYVE19	AML_059	0.011748182373728	0.972254906453149
ZFYVE19	AML_006	-0.247803946782956	0.454750270562502
ZFYVE19	AML_064	0.350527126863317	0.232567302687849
ZFYVE19	AML_065	-0.406824660155307	0.146036713559323
ZFYVE19	AML_067	-0.238271247774384	0.451096348195233
ZFYVE19	AML_071	-0.490930958593406	0.0897567763314389
ZFYVE19	AML_073	-1.2593497348865	2.4235194329299e-06
ZFYVE19	AML_102	0.305250218414298	0.317420675450858
ZFYVE19	AML_111	-0.264421939926561	0.447511650478235
ZFYVE19	AML_113	0.413955882866995	0.18643698618167
ZFYVE19	AML_116	0.57455211451467	0.0468398782968677
ZFYVE19	AML_103	-0.709731924418154	0.0193231017510541
ZFYVE19	AML_104	0.0741508009323838	0.844682838896753
ZFYVE19	AML_105	-1.42546468830878	2.01858585076711e-06
ZFYVE19	AML_106	-0.25132899365002	0.439257702024362
ZFYVE19	AML_107	-0.0251604276910517	0.945428476287888
ZFYVE19	AML_108	0.415166998707317	0.15091365352407
ZFYVE19	AML_109	0.57064149109421	0.0528313710096698
ZFYVE19	AML_121	0.948654413754862	0.000308036557477897
ZFYVE19	AML_123	0.0367392144393137	0.918587502611308
ZFYVE19	AML_124	0.0852012991155821	0.800120376366533
ZFYVE19	AML_117	0.406997456090623	0.151798784461592
ZFYVE19	AML_125	-0.373506800075667	0.202820617071871
ZFYVE19	AML_127	0.380512030761721	0.229255274246723
ZFYVE19	AML_128	1.25637280654115	1.51081836197704e-06
ZFYVE19	AML_129	0.0765794439485396	0.832824491882211
ZFYVE19	AML_130	1.69972812991342	1.62257917491667e-11
ZFYVE19	AML_132	0.340085616524067	0.273328300533387
ZFYVE19	AML_133	0.33052275160178	0.261136499428487
ZFYVE19	AML_118	0.634019706627902	0.0275126766166454
ZFYVE19	AML_119	0.664517809371638	0.0228682013736818
ZFYVE19	AML_120	0.725228450562297	0.0132269366821267
ZFYVE19	AML_135	0.668190254596872	0.0172873427955623
ZFYVE19	AML_136	1.02670827127855	0.000131542679636072
ZFYVE19	AML_137	0.430450643696529	0.152676307252001
ZFYVE19	AML_139	0.438269760127813	0.143992693996615
ZFYVE19	AML_140	0.690665401291049	0.0140158335555145
ZFYVE20	AML_001	0.563860888705704	0.0536269474447556
ZFYVE20	AML_010	0.20085297635377	0.54849233213958
ZFYVE20	AML_012	-0.577112430988794	0.0620528012042618
ZFYVE20	AML_014	0.0811071014272742	0.822504300574933
ZFYVE20	AML_015	0.126117005216163	0.714638155066956
ZFYVE20	AML_017	0.771800572702093	0.00605218785711488
ZFYVE20	AML_002	-0.264926066422044	0.42248404738469
ZFYVE20	AML_023	-0.252356753175221	0.404085120269323
ZFYVE20	AML_024	0.340782321636954	0.248746773361232
ZFYVE20	AML_025	0.0412134698429036	0.904620351284811
ZFYVE20	AML_026	1.66205437448227	2.81259524229647e-10
ZFYVE20	AML_028	0.0876363964044797	0.799977527540935
ZFYVE20	AML_003	-0.442360855211883	0.149769437965952
ZFYVE20	AML_032	1.68622245623255	1.08729068023949e-10
ZFYVE20	AML_038	-0.888479869233054	0.00253531370089184
ZFYVE20	AML_040	-0.790840777839658	0.00640780597064071
ZFYVE20	AML_045	-0.0220098979362789	0.950325719443908
ZFYVE20	AML_047	-0.532295903243517	0.0743150827084672
ZFYVE20	AML_048	-0.0972725532140041	0.771177964646124
ZFYVE20	AML_049	-0.67056147009374	0.0280462463079348
ZFYVE20	AML_051	-0.813074009571318	0.00454940552109837
ZFYVE20	AML_054	-0.609039164331758	0.0417447820452245
ZFYVE20	AML_059	-0.497297123246237	0.099747052213241
ZFYVE20	AML_006	-0.180829151274719	0.63222921803753
ZFYVE20	AML_064	-0.834864855676584	0.004758466325459
ZFYVE20	AML_065	0.252321579968177	0.417188780435465
ZFYVE20	AML_067	0.362424821617147	0.262916677780969
ZFYVE20	AML_071	0.186782056869322	0.585634781653989
ZFYVE20	AML_073	2.56514868048429	2.23389431458852e-23
ZFYVE20	AML_102	0.116980827553669	0.617264077860026
ZFYVE20	AML_111	-0.26978210273474	0.266494026479888
ZFYVE20	AML_113	-0.106746581423334	0.673870830800483
ZFYVE20	AML_116	-0.0472293627933474	0.857642810712654
ZFYVE20	AML_103	0.24330764972419	0.312372019387651
ZFYVE20	AML_104	0.045699979005058	0.868091578170063
ZFYVE20	AML_105	-0.307509865461126	0.189873203141297
ZFYVE20	AML_106	0.259993692617945	0.245647064667169
ZFYVE20	AML_107	0.0233339031291701	0.929146151827826
ZFYVE20	AML_108	0.128513531343329	0.562009676424113
ZFYVE20	AML_109	0.301605244961903	0.171655281304572
ZFYVE20	AML_121	-0.37602284782305	0.0703314334473972
ZFYVE20	AML_123	0.245025709675247	0.265195610913773
ZFYVE20	AML_124	0.971881713200708	2.4023138192879e-07
ZFYVE20	AML_117	1.63342976424415	4.76066690488097e-19
ZFYVE20	AML_125	0.25639885875277	0.206665367538526
ZFYVE20	AML_127	-0.457811264644442	0.0274663128904632
ZFYVE20	AML_128	0.450334457205557	0.0241946495855151
ZFYVE20	AML_129	-0.551194017228459	0.0077100743820399
ZFYVE20	AML_130	0.278052546116335	0.167588140022773
ZFYVE20	AML_132	0.156765753509721	0.511630816459986
ZFYVE20	AML_133	0.361171512436161	0.0739771257865432
ZFYVE20	AML_118	0.270166019390726	0.22391948734951
ZFYVE20	AML_119	0.0893928201165368	0.728469844141077
ZFYVE20	AML_120	-0.0166659210784253	0.95674576038812
ZFYVE20	AML_135	0.47712377603555	0.016289147812695
ZFYVE20	AML_136	0.300627541753408	0.160387445789338
ZFYVE20	AML_137	0.0848277851330161	0.730996786073066
ZFYVE20	AML_139	0.15493087496314	0.506594879864771
ZFYVE20	AML_140	0.0623630370920722	0.804983721797383
ZFYVE21	AML_001	0.591849801696524	0.0483092588500401
ZFYVE21	AML_010	0.315104476031742	0.338301684210795
ZFYVE21	AML_012	0.683549992527465	0.0263280431780174
ZFYVE21	AML_014	-0.0590042396131089	0.877765885772874
ZFYVE21	AML_015	0.385113007819182	0.245917714386449
ZFYVE21	AML_017	-0.0569825552957268	0.873181789605302
ZFYVE21	AML_002	1.12045430182669	9.75811495468764e-05
ZFYVE21	AML_023	-0.404031389053203	0.207470306751944
ZFYVE21	AML_024	0.101489360641101	0.772188641016431
ZFYVE21	AML_025	0.136970052887714	0.698186023076874
ZFYVE21	AML_026	0.431422349173421	0.14193679847224
ZFYVE21	AML_028	1.07618710230958	0.000193615506431632
ZFYVE21	AML_003	1.12280063108643	8.19286801181628e-05
ZFYVE21	AML_032	-1.3514086044511	2.43041689673475e-05
ZFYVE21	AML_038	1.13612030512634	8.95318131874356e-05
ZFYVE21	AML_040	0.827703938896353	0.00515314377345007
ZFYVE21	AML_045	1.02103847705947	0.000372542304371866
ZFYVE21	AML_047	0.748922562484191	0.0108242994400529
ZFYVE21	AML_048	1.01734868049098	0.000391797223712382
ZFYVE21	AML_049	0.82903435928206	0.00659958096622131
ZFYVE21	AML_051	1.29359265704115	1.93981374875417e-06
ZFYVE21	AML_054	1.0161810475634	0.000472111028447807
ZFYVE21	AML_059	0.996374049874558	0.000619571576338646
ZFYVE21	AML_006	1.72231620495117	4.12697008749823e-10
ZFYVE21	AML_064	0.806854634450654	0.00726192869092963
ZFYVE21	AML_065	0.997891703733181	0.000419896572523984
ZFYVE21	AML_067	-0.00173737031534029	0.996545401820382
ZFYVE21	AML_071	2.5465952866521	2.02292778853297e-22
ZFYVE21	AML_073	-0.794279726656422	0.0114028192758628
ZFYVE21	AML_102	0.00510470974391974	0.990387479179638
ZFYVE21	AML_111	-0.292454143371172	0.432470886615279
ZFYVE21	AML_113	-0.242533315706154	0.506801388734965
ZFYVE21	AML_116	-0.00991431638695234	0.981285856323534
ZFYVE21	AML_103	-0.450068747105466	0.193565171435497
ZFYVE21	AML_104	-0.752547103746184	0.0250123427865222
ZFYVE21	AML_105	0.362230781750765	0.284774981278264
ZFYVE21	AML_106	-1.06799930485474	0.00108871959323884
ZFYVE21	AML_107	0.0816595448899125	0.832407120142901
ZFYVE21	AML_108	0.100274910163359	0.778734946103615
ZFYVE21	AML_109	0.373486560997927	0.27057473612555
ZFYVE21	AML_121	-0.283161008736523	0.417987709294822
ZFYVE21	AML_123	-0.684456782403132	0.0380068486132775
ZFYVE21	AML_124	-1.02232725439866	0.00100720425615219
ZFYVE21	AML_117	-0.27649845850057	0.394381260443323
ZFYVE21	AML_125	-0.741125372520166	0.0222257727234007
ZFYVE21	AML_127	1.01908413750644	0.000422066970126401
ZFYVE21	AML_128	0.671080035605639	0.0224002215530856
ZFYVE21	AML_129	-0.248905708937226	0.493660448965703
ZFYVE21	AML_130	1.27740842097224	2.15982647880943e-06
ZFYVE21	AML_132	-0.502289105576675	0.129009629110209
ZFYVE21	AML_133	0.232249258280531	0.478123523381012
ZFYVE21	AML_118	-0.123067118292148	0.746896984443268
ZFYVE21	AML_119	0.956500963114915	0.00123569051546102
ZFYVE21	AML_120	0.117466911189665	0.784483462300164
ZFYVE21	AML_135	-0.372917428003441	0.275747667868907
ZFYVE21	AML_136	0.844843942013492	0.00338073404351093
ZFYVE21	AML_137	-0.0249473844824206	0.952821878726612
ZFYVE21	AML_139	1.30973760695064	2.66521190381451e-06
ZFYVE21	AML_140	0.473953235923257	0.137592653060062
ZFYVE26	AML_001	0.326783609726841	0.0587779183433097
ZFYVE26	AML_010	0.0919329241029408	0.667460874637109
ZFYVE26	AML_012	-0.228154855782525	0.261518852895771
ZFYVE26	AML_014	-0.259650459694551	0.18477478724975
ZFYVE26	AML_015	-0.565565200247706	0.00233497698138292
ZFYVE26	AML_017	-0.291380361731088	0.119190857346015
ZFYVE26	AML_002	0.00850956153604141	0.972284891849349
ZFYVE26	AML_023	-1.42463679901451	6.86100715765419e-16
ZFYVE26	AML_024	-0.973837961853897	2.01316236850855e-08
ZFYVE26	AML_025	-0.824494586714952	2.32682805957607e-06
ZFYVE26	AML_026	-0.0270577611951677	0.894120409860439
ZFYVE26	AML_028	-0.404006442586546	0.0258932303699942
ZFYVE26	AML_003	-0.84616050639871	4.86557640002444e-06
ZFYVE26	AML_032	0.213233982319263	0.25876661410386
ZFYVE26	AML_038	-0.449104545419283	0.0151672928325228
ZFYVE26	AML_040	-0.838714967607185	1.30808978901851e-06
ZFYVE26	AML_045	-0.25628423881004	0.180394421198335
ZFYVE26	AML_047	-1.24086315195514	8.09652974043875e-12
ZFYVE26	AML_048	-0.379834718117211	0.0388460804903053
ZFYVE26	AML_049	-0.501223739631028	0.00627310427512283
ZFYVE26	AML_051	-0.766458939204658	2.9667462402748e-06
ZFYVE26	AML_054	-0.979290060741534	1.17147640800614e-08
ZFYVE26	AML_059	-0.249413463191393	0.188646539979101
ZFYVE26	AML_006	-0.19110538626893	0.365308343415444
ZFYVE26	AML_064	-0.957202156809768	7.95747692071771e-08
ZFYVE26	AML_065	-1.14592975841387	1.77084436534207e-10
ZFYVE26	AML_067	-0.781446455387033	2.36725560055128e-05
ZFYVE26	AML_071	-0.209395218855919	0.296687551392632
ZFYVE26	AML_073	-0.478356282706812	0.0112319737366723
ZFYVE26	AML_102	0.611763778320083	0.000409789937514371
ZFYVE26	AML_111	-0.255364048427851	0.203270017844236
ZFYVE26	AML_113	-0.0262934226389268	0.91759259091275
ZFYVE26	AML_116	-0.195133400846187	0.338488513534214
ZFYVE26	AML_103	0.0747985605261227	0.733860428443628
ZFYVE26	AML_104	-0.117211885578956	0.599396904924025
ZFYVE26	AML_105	0.373096538515108	0.0396915878183264
ZFYVE26	AML_106	0.100393930824545	0.625521145894081
ZFYVE26	AML_107	-0.139022216850069	0.475111540355907
ZFYVE26	AML_108	0.129605686733654	0.513241376370601
ZFYVE26	AML_109	0.356022009749958	0.0546695042985719
ZFYVE26	AML_121	-1.19980199533711	2.23305046604164e-11
ZFYVE26	AML_123	0.177036802080389	0.372891173301299
ZFYVE26	AML_124	0.0990151548805421	0.621019793203654
ZFYVE26	AML_117	0.3316120675268	0.0515447207507447
ZFYVE26	AML_125	0.00609750817172321	0.976665010043461
ZFYVE26	AML_127	0.0800070926359375	0.736020082565874
ZFYVE26	AML_128	0.251969318760721	0.165955330631362
ZFYVE26	AML_129	0.0296457349328023	0.899627576026175
ZFYVE26	AML_130	0.997506376256424	3.05545235194292e-10
ZFYVE26	AML_132	-0.694218893741381	7.58166918838667e-05
ZFYVE26	AML_133	0.147406178654109	0.440025346103691
ZFYVE26	AML_118	0.934705614161499	1.36575348354618e-08
ZFYVE26	AML_119	-0.121379834550826	0.582176414705064
ZFYVE26	AML_120	0.034678036705727	0.895457038791089
ZFYVE26	AML_135	0.0795396412085881	0.708716204373436
ZFYVE26	AML_136	0.981741288960878	1.67748722039857e-09
ZFYVE26	AML_137	0.39272159872362	0.0337856302240769
ZFYVE26	AML_139	0.340720459735462	0.0647361808333599
ZFYVE26	AML_140	0.479910172383095	0.00728688642607801
ZFYVE27	AML_001	0.60770473361321	0.00971981832329765
ZFYVE27	AML_010	0.216360052546622	0.419538072039989
ZFYVE27	AML_012	0.293023642864867	0.276216838428389
ZFYVE27	AML_014	0.301560908355754	0.239938521431072
ZFYVE27	AML_015	0.195413108450418	0.479775509502594
ZFYVE27	AML_017	0.542260742926448	0.0226510720168019
ZFYVE27	AML_002	0.357287671393805	0.168775746760541
ZFYVE27	AML_023	-0.0898972150549748	0.73582772021307
ZFYVE27	AML_024	-0.359033758800227	0.14930096988457
ZFYVE27	AML_025	0.665444287991226	0.00483418593161555
ZFYVE27	AML_026	0.846930394979459	8.42120720338059e-05
ZFYVE27	AML_028	-0.341384213114697	0.186708228556416
ZFYVE27	AML_003	-0.670239076236664	0.00608666249669789
ZFYVE27	AML_032	1.4230638015739	5.76455093628745e-11
ZFYVE27	AML_038	0.0254275119754086	0.936516311303227
ZFYVE27	AML_040	-0.141422720198025	0.614298803110504
ZFYVE27	AML_045	0.180843315482144	0.497756244369983
ZFYVE27	AML_047	-0.147859125718883	0.578625685796421
ZFYVE27	AML_048	-0.874053815571267	0.00026605249477432
ZFYVE27	AML_049	-0.0101003651605438	0.977270892530315
ZFYVE27	AML_051	-0.206788156042172	0.424951144450316
ZFYVE27	AML_054	-0.0163922651104701	0.958117895232464
ZFYVE27	AML_059	-0.231701741901089	0.384104163339213
ZFYVE27	AML_006	0.231871371314821	0.434011202567457
ZFYVE27	AML_064	0.40844525349175	0.110823222189158
ZFYVE27	AML_065	-0.0662772703368494	0.813990683074769
ZFYVE27	AML_067	-0.378417791183911	0.150125182154707
ZFYVE27	AML_071	0.18100939356894	0.519991657514374
ZFYVE27	AML_073	0.622145073736489	0.0055638692188082
ZFYVE27	AML_102	0.629904564869234	0.00341746200453739
ZFYVE27	AML_111	0.160666181370274	0.565634980496198
ZFYVE27	AML_113	0.333818555488211	0.171942487467584
ZFYVE27	AML_116	0.768630318526274	0.000327047207996999
ZFYVE27	AML_103	-0.0972086906177836	0.739575811940999
ZFYVE27	AML_104	0.517979445454969	0.0227333381795698
ZFYVE27	AML_105	-0.274855397641405	0.284403648206309
ZFYVE27	AML_106	0.261708901568035	0.281449800805075
ZFYVE27	AML_107	0.0226493812807577	0.936885585894921
ZFYVE27	AML_108	0.671313201718667	0.00152885905216354
ZFYVE27	AML_109	0.557684935926511	0.0128960320203569
ZFYVE27	AML_121	1.12921385737083	9.1137256661642e-09
ZFYVE27	AML_123	0.816351350819564	0.000107220635467694
ZFYVE27	AML_124	1.09829349301882	7.2955918668498e-08
ZFYVE27	AML_117	1.0323985988521	3.50823280937382e-07
ZFYVE27	AML_125	1.09868158682725	1.63702736667339e-08
ZFYVE27	AML_127	0.57296558983544	0.00983154639990597
ZFYVE27	AML_128	0.350581222928262	0.117411517744863
ZFYVE27	AML_129	0.254717400350347	0.299254458673411
ZFYVE27	AML_130	0.941096197079184	3.3970004920278e-06
ZFYVE27	AML_132	0.208155224987042	0.408542312037197
ZFYVE27	AML_133	0.820361483809697	7.4714227411373e-05
ZFYVE27	AML_118	0.222486631676068	0.367293525345279
ZFYVE27	AML_119	0.737141563638237	0.000648525348653711
ZFYVE27	AML_120	0.536765036377108	0.0214692203708185
ZFYVE27	AML_135	1.1503720925584	1.27571673836023e-08
ZFYVE27	AML_136	0.592799638371953	0.00641152961920569
ZFYVE27	AML_137	0.775576805886741	0.000285056074058391
ZFYVE27	AML_139	0.595938465939079	0.00642913886661936
ZFYVE27	AML_140	0.598773637465003	0.00616903107342738
ZFYVE28	AML_001	-1.20576585407436	0.0205528319959773
ZFYVE28	AML_010	2.03218851062757	1.99860372357314e-06
ZFYVE28	AML_012	0.635640520872972	0.222737580834589
ZFYVE28	AML_014	0.297434382228313	0.597824832040303
ZFYVE28	AML_015	1.33036887521521	0.00406922578750394
ZFYVE28	AML_017	-1.46546180199402	0.00576674106951524
ZFYVE28	AML_002	0.271726552900252	0.634156790554807
ZFYVE28	AML_023	0.118394446468081	0.833037389292413
ZFYVE28	AML_024	0.647761299804839	0.191720836987141
ZFYVE28	AML_025	0.801662192598244	0.104925330820314
ZFYVE28	AML_026	2.03056411302207	1.64038936483465e-06
ZFYVE28	AML_028	1.04445727002892	0.0295557896381553
ZFYVE28	AML_003	-0.0152160917685933	0.981215327396595
ZFYVE28	AML_032	1.08031926664888	0.0206046114194575
ZFYVE28	AML_038	0.261182692029879	0.650389550566954
ZFYVE28	AML_040	1.21393579865652	0.00914168990852511
ZFYVE28	AML_045	0.627145806727192	0.21109479971704
ZFYVE28	AML_047	0.203002431769116	0.713910110263169
ZFYVE28	AML_048	1.1589488356688	0.0128225935850897
ZFYVE28	AML_049	0.977005979600438	0.048166827201149
ZFYVE28	AML_051	0.233805038539567	0.674076816706789
ZFYVE28	AML_054	-0.128497637920731	0.833619075829227
ZFYVE28	AML_059	0.265456494342441	0.630238009475243
ZFYVE28	AML_006	1.44233906038171	0.00183668005022118
ZFYVE28	AML_064	-0.974332292489153	0.0719539295579919
ZFYVE28	AML_065	1.12436223500498	0.0148784067282633
ZFYVE28	AML_067	0.993035267796902	0.0366524658103287
ZFYVE28	AML_071	2.58174828907903	9.56899966603226e-10
ZFYVE28	AML_073	1.09592297962909	0.0192646146373258
ZFYVE28	AML_102	-0.765005987078558	0.24341834470298
ZFYVE28	AML_111	-0.173791812174619	0.82541212016702
ZFYVE28	AML_113	-0.181514191779626	0.804403547098817
ZFYVE28	AML_116	2.56367838639168	4.85296865310275e-08
ZFYVE28	AML_103	0.199650658409563	0.785349623960994
ZFYVE28	AML_104	3.19152110819934	9.98764021289997e-13
ZFYVE28	AML_105	-0.729564816534101	0.291444607901287
ZFYVE28	AML_106	-0.675834886600648	0.322998621191322
ZFYVE28	AML_107	1.67934455745609	0.00176020187998476
ZFYVE28	AML_108	0.412376798216698	0.508243859272327
ZFYVE28	AML_109	0.202569357257068	0.788175163085536
ZFYVE28	AML_121	-2.49854952666612	0.00330778333348516
ZFYVE28	AML_123	1.81922037128091	0.000425220762123653
ZFYVE28	AML_124	0.231770393169061	0.728543319245815
ZFYVE28	AML_117	1.32368130749315	0.0149455975712288
ZFYVE28	AML_125	-1.39278901033438	0.0519416809199851
ZFYVE28	AML_127	-1.41637919983179	0.0192748662885752
ZFYVE28	AML_128	1.20934287540596	0.0261080251019768
ZFYVE28	AML_129	-0.639243007755077	0.351831278958374
ZFYVE28	AML_130	2.16531927891401	8.58827202091512e-06
ZFYVE28	AML_132	0.943810651886321	0.100286029667548
ZFYVE28	AML_133	0.704327211824191	0.225546515607317
ZFYVE28	AML_118	-1.38652730341687	0.0451990978185902
ZFYVE28	AML_119	0.401799902546118	0.550892501354998
ZFYVE28	AML_120	2.32977052165901	1.7908902001299e-06
ZFYVE28	AML_135	-1.04745851695931	0.121043195252942
ZFYVE28	AML_136	1.77885793696876	0.000411242035887236
ZFYVE28	AML_137	-0.110166016124399	0.884405186518289
ZFYVE28	AML_139	0.38574763735785	0.558927599680374
ZFYVE28	AML_140	0.520518288122624	0.408400122067981
ZFYVE9	AML_001	-1.70459378113527	1.22880173171464e-06
ZFYVE9	AML_010	-2.8689463222448	4.59534780829177e-13
ZFYVE9	AML_012	-1.00236461280356	0.00593763850485607
ZFYVE9	AML_014	-2.85092823128042	6.85975789163273e-12
ZFYVE9	AML_015	1.28320278152351	5.6907243421403e-05
ZFYVE9	AML_017	-2.90874323207718	9.16400713781383e-12
ZFYVE9	AML_002	-2.58110803892549	6.24828050493805e-11
ZFYVE9	AML_023	-3.33253266137938	9.60243698901205e-13
ZFYVE9	AML_024	-2.86673409500518	1.04872994918822e-11
ZFYVE9	AML_025	-2.11706186541476	8.90502386735491e-08
ZFYVE9	AML_026	-0.41514044757018	0.231405080852305
ZFYVE9	AML_028	-1.40522448869721	0.000152229412248946
ZFYVE9	AML_003	0.82747635346972	0.0119273805426822
ZFYVE9	AML_032	-2.64904034344072	9.16373860182297e-10
ZFYVE9	AML_038	-4.13380489766288	1.40051961098373e-14
ZFYVE9	AML_040	-0.227499401452325	0.569427922001523
ZFYVE9	AML_045	-2.99932946133857	2.90076911548373e-12
ZFYVE9	AML_047	-2.30083283828237	7.3837029848072e-09
ZFYVE9	AML_048	0.121020236372821	0.757932654322364
ZFYVE9	AML_049	-1.44069618342986	6.91077768554895e-05
ZFYVE9	AML_051	-1.42332928290125	4.1865332448809e-05
ZFYVE9	AML_054	0.429868058093135	0.233532750146988
ZFYVE9	AML_059	-3.18181220401305	3.40048509655286e-13
ZFYVE9	AML_006	-2.41169364317973	9.11146073463852e-11
ZFYVE9	AML_064	-3.07106719412731	1.25766050800645e-12
ZFYVE9	AML_065	-0.166684867590568	0.667674677303532
ZFYVE9	AML_067	-0.0649865638909776	0.878311868156615
ZFYVE9	AML_071	-0.776153735869591	0.0436957721879479
ZFYVE9	AML_073	0.22468627136315	0.544464578178453
ZFYVE9	AML_102	-0.0234114522883192	0.955469726245254
ZFYVE9	AML_111	-3.72683391283803	1.42529570892608e-17
ZFYVE9	AML_113	-3.77860756432027	8.06444228651427e-25
ZFYVE9	AML_116	-1.11022873357679	0.000815650186654155
ZFYVE9	AML_103	0.981881304843713	0.00139175673036325
ZFYVE9	AML_104	-4.95242974055362	2.0602485426151e-18
ZFYVE9	AML_105	1.11160312988201	0.000252684708654058
ZFYVE9	AML_106	-2.33698402392008	7.04908442937654e-10
ZFYVE9	AML_107	-0.484162780437362	0.192088111690441
ZFYVE9	AML_108	-2.67319887657607	2.14627074999665e-13
ZFYVE9	AML_109	-3.3629563698632	2.80478947462856e-14
ZFYVE9	AML_121	-2.63638748555707	1.43530059001485e-08
ZFYVE9	AML_123	-2.40469656424728	3.79304864258952e-10
ZFYVE9	AML_124	-2.12366199420803	1.12287408752238e-09
ZFYVE9	AML_117	-1.60949739156054	5.07183107041112e-06
ZFYVE9	AML_125	0.670107286913417	0.0375937737926996
ZFYVE9	AML_127	0.525953141638813	0.126730048100875
ZFYVE9	AML_128	-1.88151029202724	3.81066500811171e-08
ZFYVE9	AML_129	1.09228830258489	0.000406251759920633
ZFYVE9	AML_130	-4.24804260537572	5.70250721510426e-24
ZFYVE9	AML_132	-3.31657672746116	4.07501383200541e-17
ZFYVE9	AML_133	0.928915200393177	0.00216903977831051
ZFYVE9	AML_118	-3.92502656597693	1.09260730145394e-15
ZFYVE9	AML_119	0.541836933075106	0.116779509180705
ZFYVE9	AML_120	-2.40957319724923	2.85949797057106e-11
ZFYVE9	AML_135	0.710737374889599	0.0289653120634787
ZFYVE9	AML_136	-1.28990455502415	4.90078868585625e-05
ZFYVE9	AML_137	-3.67411443022174	3.94493114404556e-20
ZFYVE9	AML_139	-3.08692529206055	4.44966142705922e-18
ZFYVE9	AML_140	-3.39028624185056	7.06559367793326e-15
ZG16	AML_001	-0.0836560845023035	NA
ZG16	AML_010	-0.0658429399110296	NA
ZG16	AML_012	-0.0415002615503811	NA
ZG16	AML_014	-0.0649503550690955	NA
ZG16	AML_015	-0.05560136505323	NA
ZG16	AML_017	-0.0812900208875817	NA
ZG16	AML_002	0.258597300320378	NA
ZG16	AML_023	-0.0730223633988652	NA
ZG16	AML_024	-0.0800957635851626	NA
ZG16	AML_025	-0.0684807275819944	NA
ZG16	AML_026	0.573252132950085	NA
ZG16	AML_028	-0.0707572580623173	NA
ZG16	AML_003	-0.0624823468452672	NA
ZG16	AML_032	-0.0778608240252997	NA
ZG16	AML_038	0.338571388323667	NA
ZG16	AML_040	-0.0611585376270271	NA
ZG16	AML_045	0.326352982108996	NA
ZG16	AML_047	-0.0675112206326817	NA
ZG16	AML_048	-0.0769302770770857	NA
ZG16	AML_049	-0.0677047121857719	NA
ZG16	AML_051	-0.0799212394712159	NA
ZG16	AML_054	-0.0787527827756232	NA
ZG16	AML_059	-0.0798729161633655	NA
ZG16	AML_006	-0.0713356424981128	NA
ZG16	AML_064	-0.0538593878821856	NA
ZG16	AML_065	-0.0736982827183776	NA
ZG16	AML_067	-0.0539469690174324	NA
ZG16	AML_071	-0.064695468470407	NA
ZG16	AML_073	-0.105792664502307	NA
ZG16	AML_102	-0.0592975469557651	NA
ZG16	AML_111	-0.0574959833209749	NA
ZG16	AML_113	0.486000061308665	NA
ZG16	AML_116	-0.0614173563122005	NA
ZG16	AML_103	-0.0469822883132569	NA
ZG16	AML_104	-0.0589576926042332	NA
ZG16	AML_105	0.296176479571808	NA
ZG16	AML_106	0.600474526333598	NA
ZG16	AML_107	1.89321936260769	NA
ZG16	AML_108	0.538850984213595	NA
ZG16	AML_109	-0.0592405701775925	NA
ZG16	AML_121	-0.0590451576428947	NA
ZG16	AML_123	-0.0634651904418789	NA
ZG16	AML_124	0.253284234376863	NA
ZG16	AML_117	-0.122476925127276	NA
ZG16	AML_125	-0.0706364534062844	NA
ZG16	AML_127	-0.0847518673975155	NA
ZG16	AML_128	-0.0984750882889322	NA
ZG16	AML_129	0.232686660410116	NA
ZG16	AML_130	0.234351752335504	NA
ZG16	AML_132	0.635330212811504	NA
ZG16	AML_133	-0.0791232945057399	NA
ZG16	AML_118	0.68764716127382	NA
ZG16	AML_119	-0.0674864850300245	NA
ZG16	AML_120	-0.0521390637701782	NA
ZG16	AML_135	-0.0651793190401474	NA
ZG16	AML_136	0.562801674220622	NA
ZG16	AML_137	-0.0739499351079485	NA
ZG16	AML_139	0.168827480031343	NA
ZG16	AML_140	-0.0656394363699029	NA
ZG16B	AML_001	1.33786394973159	0.0596297397160633
ZG16B	AML_010	1.0203114282427	0.161149431704695
ZG16B	AML_012	1.71298311724481	0.00754124321620851
ZG16B	AML_014	4.28791894324029	7.96712071445952e-14
ZG16B	AML_015	0.592088668428105	0.445474956657746
ZG16B	AML_017	3.8041787323757	1.2899209810435e-10
ZG16B	AML_002	2.56313922115262	4.21863451221082e-05
ZG16B	AML_023	2.76285724660579	9.69311786766329e-06
ZG16B	AML_024	2.29043489044525	0.000415017360130394
ZG16B	AML_025	3.81480143995934	7.30551510651887e-11
ZG16B	AML_026	-0.835103158604456	0.305299843493949
ZG16B	AML_028	2.97515671382148	1.3470439660615e-06
ZG16B	AML_003	3.889822406105	2.45136592912283e-11
ZG16B	AML_032	2.75318586357881	1.35016858888979e-05
ZG16B	AML_038	3.16200506540628	1.51946889162674e-07
ZG16B	AML_040	3.16180995160766	1.19269509194524e-07
ZG16B	AML_045	4.74553570102594	3.87192862871057e-17
ZG16B	AML_047	4.40781332599853	8.95951635709303e-15
ZG16B	AML_048	3.00886918050522	1.10858839831096e-06
ZG16B	AML_049	1.89133828832409	0.00472129947559583
ZG16B	AML_051	2.30680903427641	0.00034869617222473
ZG16B	AML_054	-2.01215301028933	0.0118772844374768
ZG16B	AML_059	3.64799744885087	1.2668374866307e-09
ZG16B	AML_006	1.03067140915354	0.173267706787615
ZG16B	AML_064	3.42643928766486	3.26018981993713e-09
ZG16B	AML_065	2.10213541939651	0.00130553891602096
ZG16B	AML_067	2.54993291757518	2.80911891751012e-05
ZG16B	AML_071	0.825498943143684	0.303016534894861
ZG16B	AML_073	2.10818741610508	0.00247022773541778
ZG16B	AML_102	-0.253221024932949	0.718337971457196
ZG16B	AML_111	1.85986649155348	0.000370704139340213
ZG16B	AML_113	1.24318114462832	0.0254262918336697
ZG16B	AML_116	-0.00559716311258411	0.994942139449665
ZG16B	AML_103	-0.699686913315595	0.293464951043311
ZG16B	AML_104	-2.18564973875989	0.00130738818033287
ZG16B	AML_105	-2.4505160590762	0.000579484821008687
ZG16B	AML_106	0.672258234447999	0.271363102973209
ZG16B	AML_107	-0.360842894044714	0.615867061262091
ZG16B	AML_108	2.50288013408172	3.30822049230611e-07
ZG16B	AML_109	0.68611084558478	0.274692521594522
ZG16B	AML_121	3.65068704357732	7.21867533292346e-15
ZG16B	AML_123	0.970551549670346	0.0987186210918206
ZG16B	AML_124	0.626153788871983	0.295121419586438
ZG16B	AML_117	1.54201871063723	0.00439339182849021
ZG16B	AML_125	1.57902620142325	0.00342613185878375
ZG16B	AML_127	2.14481487243207	2.13811702903668e-05
ZG16B	AML_128	0.436300578738729	0.484519792711693
ZG16B	AML_129	-1.77819848016295	0.00666212404011332
ZG16B	AML_130	1.47212010332238	0.00537551557035973
ZG16B	AML_132	1.53308716349146	0.00424873658709477
ZG16B	AML_133	-0.815122486413816	0.188278427435404
ZG16B	AML_118	1.83410592570561	0.000480603879055549
ZG16B	AML_119	-2.18460934247801	0.00059609780462356
ZG16B	AML_120	1.36813940202234	0.0147169654451243
ZG16B	AML_135	-3.801636843995	3.06890555786066e-06
ZG16B	AML_136	0.553844367468443	0.365259683615363
ZG16B	AML_137	1.33000174276915	0.0164379785663474
ZG16B	AML_139	1.74414551855216	0.000898318102362343
ZG16B	AML_140	2.18526620996775	1.54201344494997e-05
ZGLP1	AML_001	1.59672710084422	0.000555435698292905
ZGLP1	AML_010	0.891640725795396	0.0818938537439226
ZGLP1	AML_012	0.326805431858702	0.589151310474937
ZGLP1	AML_014	0.75877487898066	0.155584757263198
ZGLP1	AML_015	1.32334471199956	0.00613902171771081
ZGLP1	AML_017	-0.923830587333955	0.104357321621607
ZGLP1	AML_002	1.46697719600636	0.00198837655155278
ZGLP1	AML_023	-0.427533322227846	0.459558713179289
ZGLP1	AML_024	0.971442010317987	0.0493752971339897
ZGLP1	AML_025	1.17579541858019	0.0159156733327755
ZGLP1	AML_026	1.55645007414529	0.000782563988383608
ZGLP1	AML_028	1.5962250612647	0.000610829740020285
ZGLP1	AML_003	1.66743590921675	0.000316957310421095
ZGLP1	AML_032	-0.813784911392996	0.163182230134303
ZGLP1	AML_038	-0.00475237765906914	0.994009622873556
ZGLP1	AML_040	0.968174022024786	0.0537184433346202
ZGLP1	AML_045	0.55042662196244	0.310034879235537
ZGLP1	AML_047	-1.10046345588479	0.0563466533243893
ZGLP1	AML_048	1.16780847349477	0.0163287063102028
ZGLP1	AML_049	-0.925667041553533	0.114293507386132
ZGLP1	AML_051	-0.130685912997828	0.834935603478799
ZGLP1	AML_054	-1.16640315748839	0.0418593654006817
ZGLP1	AML_059	1.23988616835354	0.0108691028469045
ZGLP1	AML_006	0.0629018815609729	0.932524752024268
ZGLP1	AML_064	1.00049000824681	0.0499052640474204
ZGLP1	AML_065	0.269250991815883	0.641088885950113
ZGLP1	AML_067	-0.285025162983402	0.649588139498302
ZGLP1	AML_071	0.324149455908062	0.606878111769823
ZGLP1	AML_073	1.35273063147459	0.00492153516034655
ZGLP1	AML_102	0.76176505277382	0.108734493449297
ZGLP1	AML_111	0.417142225229124	0.459903033040661
ZGLP1	AML_113	1.0866081987823	0.014623286066292
ZGLP1	AML_116	0.911877292551116	0.0473984852268825
ZGLP1	AML_103	-0.55145109334877	0.33671658188987
ZGLP1	AML_104	0.0109011961980452	0.987067345133218
ZGLP1	AML_105	-1.00765892237173	0.0791880795443801
ZGLP1	AML_106	-0.772385027025068	0.169502000267788
ZGLP1	AML_107	0.138155751055111	0.822393214846114
ZGLP1	AML_108	0.492499161797665	0.31368402255551
ZGLP1	AML_109	0.127792023789296	0.841063156578214
ZGLP1	AML_121	1.8406346150875	1.08520765682463e-05
ZGLP1	AML_123	-0.162780626789329	0.790696176802683
ZGLP1	AML_124	-0.330075799285107	0.545602434267485
ZGLP1	AML_117	0.472565892371755	0.339019376996079
ZGLP1	AML_125	0.402473413848419	0.43185906202713
ZGLP1	AML_127	1.20106183859847	0.00560129800645732
ZGLP1	AML_128	0.403680397981705	0.418298598683364
ZGLP1	AML_129	-0.0473351419303644	0.942457507514427
ZGLP1	AML_130	0.832466234301959	0.0580164175347405
ZGLP1	AML_132	-0.431830283343622	0.439585088186981
ZGLP1	AML_133	1.38924872397353	0.000979308616798343
ZGLP1	AML_118	0.913438018421088	0.0528548462503061
ZGLP1	AML_119	1.92422534269979	1.90042110495132e-06
ZGLP1	AML_120	0.190977233303239	0.770673671303293
ZGLP1	AML_135	1.09259553966744	0.0164993275262124
ZGLP1	AML_136	1.18069491784815	0.00601377455564505
ZGLP1	AML_137	0.130059516093635	0.827509347471512
ZGLP1	AML_139	0.987908498325652	0.0285138131840416
ZGLP1	AML_140	0.553672489329036	0.272098695858293
ZGPAT	AML_001	1.08588902502858	4.7511735848888e-11
ZGPAT	AML_010	1.04746620203375	3.36275188050609e-09
ZGPAT	AML_012	1.0304491091683	4.53508061346731e-09
ZGPAT	AML_014	0.545305403443078	0.00415981236699752
ZGPAT	AML_015	0.712669798466391	0.000134080510787407
ZGPAT	AML_017	0.107971692734958	0.612070569044864
ZGPAT	AML_002	1.23369066812018	1.79495121766261e-12
ZGPAT	AML_023	0.396286491475388	0.0335913096671864
ZGPAT	AML_024	0.523794324807044	0.00419749623652768
ZGPAT	AML_025	0.711652823982841	6.87136073526525e-05
ZGPAT	AML_026	0.532703533258213	0.00228426555438268
ZGPAT	AML_028	1.19177111198101	3.75362962028607e-12
ZGPAT	AML_003	1.28034780444057	7.5084314058135e-13
ZGPAT	AML_032	0.791436453843785	1.3485113148021e-05
ZGPAT	AML_038	0.479913572258091	0.0124169312192868
ZGPAT	AML_040	0.879904460719137	4.85987284971586e-07
ZGPAT	AML_045	0.82110813819409	6.07518984420334e-06
ZGPAT	AML_047	0.407968298201187	0.0356103324123364
ZGPAT	AML_048	0.603602947194293	0.00106234442618725
ZGPAT	AML_049	0.315438671841079	0.121794032683535
ZGPAT	AML_051	0.452412157017916	0.0101706148435037
ZGPAT	AML_054	0.593988242423839	0.00115683028471526
ZGPAT	AML_059	1.07367126340846	1.10122552678061e-09
ZGPAT	AML_006	0.29421379722726	0.159410949855582
ZGPAT	AML_064	0.743138298120932	5.07918629306276e-05
ZGPAT	AML_065	0.558495772428186	0.00290279894297782
ZGPAT	AML_067	0.477185951078674	0.0162538191096824
ZGPAT	AML_071	0.651736804392994	0.000407290105160356
ZGPAT	AML_073	1.28534130016528	5.14138464588014e-13
ZGPAT	AML_102	1.02882160710888	0.0278414290962363
ZGPAT	AML_111	-0.572844422134834	0.293066975024221
ZGPAT	AML_113	0.935916203894192	0.0572207324280872
ZGPAT	AML_116	1.40237526844743	0.00196445277296583
ZGPAT	AML_103	-1.03316716099061	0.0382523123205109
ZGPAT	AML_104	1.05976117173476	0.0265482112047422
ZGPAT	AML_105	-1.43899705436021	0.00348911166108961
ZGPAT	AML_106	-0.132056332335696	0.822317624406051
ZGPAT	AML_107	-0.557497099084647	0.292720319291661
ZGPAT	AML_108	1.26262597852721	0.00546188362477106
ZGPAT	AML_109	0.694332074174268	0.167172381995756
ZGPAT	AML_121	1.20414211264214	0.00749251805386692
ZGPAT	AML_123	0.553281305623811	0.277838891188249
ZGPAT	AML_124	0.593154357493317	0.224606311482321
ZGPAT	AML_117	0.877725893841209	0.0615638714994156
ZGPAT	AML_125	0.456821210990997	0.34899787943383
ZGPAT	AML_127	0.635177476180226	0.231243163494428
ZGPAT	AML_128	1.12272485312467	0.0150766402855878
ZGPAT	AML_129	0.770645997193494	0.120350278709908
ZGPAT	AML_130	1.22779124761662	0.00728145296729934
ZGPAT	AML_132	0.327481899160475	0.552392080383336
ZGPAT	AML_133	0.803844324625404	0.0892143699930881
ZGPAT	AML_118	0.250955341121814	0.651909512663484
ZGPAT	AML_119	0.914979453758775	0.0642603700365583
ZGPAT	AML_120	0.551473556135413	0.307977017734713
ZGPAT	AML_135	0.788382347586213	0.10328370810317
ZGPAT	AML_136	0.864226605479647	0.0722410276725797
ZGPAT	AML_137	0.262853860658753	0.638012510727753
ZGPAT	AML_139	0.681062292689866	0.178631702907888
ZGPAT	AML_140	1.03771874178228	0.0264347069558911
ZHX1	AML_001	-1.18810070857567	2.52083583335561e-06
ZHX1	AML_010	-0.689009740679201	0.00993813692497029
ZHX1	AML_012	-0.570748985974938	0.0383084880262479
ZHX1	AML_014	0.0745305401652194	0.819382718374032
ZHX1	AML_015	-0.415402588371467	0.136922727005089
ZHX1	AML_017	0.629319625356543	0.0147955771839211
ZHX1	AML_002	-0.623179545504759	0.0210141920124731
ZHX1	AML_023	0.31737055601308	0.227159862432123
ZHX1	AML_024	0.18608384675789	0.504546842218476
ZHX1	AML_025	-0.412848898208739	0.12282796474798
ZHX1	AML_026	0.141337761753388	0.624311405160465
ZHX1	AML_028	-0.434899246114655	0.107698733815487
ZHX1	AML_003	-0.5576109158116	0.0387438971762981
ZHX1	AML_032	1.24421183541072	2.4998963169574e-07
ZHX1	AML_038	0.368349390928658	0.18585013504677
ZHX1	AML_040	-0.545275054259948	0.0401917047671606
ZHX1	AML_045	0.050172142744941	0.872329230203784
ZHX1	AML_047	0.281734132218189	0.307798305042427
ZHX1	AML_048	0.0349002108063906	0.910795688616106
ZHX1	AML_049	0.50343864692491	0.0692508173833264
ZHX1	AML_051	0.344272975686189	0.201708470986249
ZHX1	AML_054	0.415286396515389	0.12881329791016
ZHX1	AML_059	-0.279188466312129	0.32470226664445
ZHX1	AML_006	0.401391139926854	0.168564166905647
ZHX1	AML_064	-0.69552185609999	0.00925692858324047
ZHX1	AML_065	0.160336689165986	0.58112802055036
ZHX1	AML_067	-0.0202768859458424	0.95483693389603
ZHX1	AML_071	0.0313965342786623	0.929012729551055
ZHX1	AML_073	0.599232050082438	0.018730580998479
ZHX1	AML_102	-0.25743793141651	0.152980191113253
ZHX1	AML_111	0.327295197076471	0.0591563400532079
ZHX1	AML_113	-0.552180299576802	0.000754004335671277
ZHX1	AML_116	-0.585968843907336	0.000405040758013098
ZHX1	AML_103	-0.164890103476237	0.380696936593316
ZHX1	AML_104	-0.0258003490438942	0.910739342715951
ZHX1	AML_105	-0.215026214714917	0.222789810023237
ZHX1	AML_106	-0.501250708660966	0.00264727681248491
ZHX1	AML_107	-0.717386246132914	9.08670344167177e-06
ZHX1	AML_108	-0.334375028860594	0.0467214799190487
ZHX1	AML_109	-1.02321111295009	2.84837117425236e-10
ZHX1	AML_121	-1.58633740716197	3.45241367042431e-18
ZHX1	AML_123	-0.491749526436475	0.00329474515361074
ZHX1	AML_124	-0.0145053022163962	0.944817542446624
ZHX1	AML_117	-0.447720222348874	0.00678575553505212
ZHX1	AML_125	0.183484965078001	0.283930299206727
ZHX1	AML_127	-0.0727406204652544	0.739921035793286
ZHX1	AML_128	-0.571799531872301	0.000436661171857835
ZHX1	AML_129	-1.00053518734666	4.62602543423629e-10
ZHX1	AML_130	-0.746225534862149	1.65424709218507e-06
ZHX1	AML_132	-0.248635387912183	0.168974006090162
ZHX1	AML_133	-0.73571479691531	2.75436865627127e-06
ZHX1	AML_118	-0.616449755311319	0.000195846862085431
ZHX1	AML_119	0.035492120651304	0.873862294315583
ZHX1	AML_120	-0.533122508671895	0.00151178354924759
ZHX1	AML_135	-0.49523381627007	0.0028607047693703
ZHX1	AML_136	-0.99603793263423	8.00713319120775e-11
ZHX1	AML_137	0.0429779482569587	0.837581794428609
ZHX1	AML_139	-0.66932004365607	2.16300977741584e-05
ZHX1	AML_140	-0.834062307402073	3.74935708753157e-07
ZHX1-C8ORF76	AML_001	1.76100487762252	0.00174287734296741
ZHX1-C8ORF76	AML_010	1.02131571648007	0.111187688604509
ZHX1-C8ORF76	AML_012	0.355136146759784	0.640099633454174
ZHX1-C8ORF76	AML_014	0.731948622902952	0.296982430258812
ZHX1-C8ORF76	AML_015	-0.100261178202272	0.905232008836519
ZHX1-C8ORF76	AML_017	1.32095900436083	0.0308843682459098
ZHX1-C8ORF76	AML_002	0.267299934447069	0.734210559776846
ZHX1-C8ORF76	AML_023	1.072585303045	0.0919680422333433
ZHX1-C8ORF76	AML_024	-0.200541563274347	0.800960500793115
ZHX1-C8ORF76	AML_025	1.0808047291852	0.0912210315979093
ZHX1-C8ORF76	AML_026	0.863981947148327	0.18470441598973
ZHX1-C8ORF76	AML_028	-0.00733700640235012	0.993209445326489
ZHX1-C8ORF76	AML_003	-0.0448775606784893	0.958911599984733
ZHX1-C8ORF76	AML_032	2.15516263943563	0.000131749303237584
ZHX1-C8ORF76	AML_038	0.455169695258225	0.543200082243055
ZHX1-C8ORF76	AML_040	0.256456145242221	0.739079505378664
ZHX1-C8ORF76	AML_045	0.826578471751627	0.216832590841716
ZHX1-C8ORF76	AML_047	0.919553149484645	0.161702425754455
ZHX1-C8ORF76	AML_048	-0.268570201123039	0.734404213171925
ZHX1-C8ORF76	AML_049	1.27556386548828	0.0414764029509845
ZHX1-C8ORF76	AML_051	-0.18438689634949	0.817387121551254
ZHX1-C8ORF76	AML_054	0.532597352606411	0.465483961296775
ZHX1-C8ORF76	AML_059	0.445633854035516	0.540411732689345
ZHX1-C8ORF76	AML_006	-0.210921825156092	0.816842077669527
ZHX1-C8ORF76	AML_064	0.757832625775745	0.271248556240251
ZHX1-C8ORF76	AML_065	1.41282504409564	0.0194455936985146
ZHX1-C8ORF76	AML_067	0.0273022339084326	0.974909265828373
ZHX1-C8ORF76	AML_071	0.147465351361287	0.870028146760994
ZHX1-C8ORF76	AML_073	1.56992501375794	0.0118870245798916
ZHX1-C8ORF76	AML_102	0.949410983960077	0.0579130201274743
ZHX1-C8ORF76	AML_111	-0.42130419434201	0.530147082231508
ZHX1-C8ORF76	AML_113	0.328904498074372	0.57236499244607
ZHX1-C8ORF76	AML_116	0.381415628321795	0.503903939034328
ZHX1-C8ORF76	AML_103	0.903058993730024	0.0832694467801998
ZHX1-C8ORF76	AML_104	0.460681390812632	0.442424226605875
ZHX1-C8ORF76	AML_105	0.311640000070772	0.619733826655487
ZHX1-C8ORF76	AML_106	1.32943225118261	0.00539112984863863
ZHX1-C8ORF76	AML_107	1.20028804502158	0.017672146430164
ZHX1-C8ORF76	AML_108	1.07014942824624	0.0234641993932608
ZHX1-C8ORF76	AML_109	0.594271801647484	0.295471075022354
ZHX1-C8ORF76	AML_121	2.4129219879545	9.54881184365899e-09
ZHX1-C8ORF76	AML_123	1.18471864575267	0.0152587396992088
ZHX1-C8ORF76	AML_124	1.98072911340748	2.92076965738279e-06
ZHX1-C8ORF76	AML_117	1.52689644346197	0.000864162053578509
ZHX1-C8ORF76	AML_125	2.26495417435996	5.13958412431456e-08
ZHX1-C8ORF76	AML_127	0.0249001231021414	0.971657165215626
ZHX1-C8ORF76	AML_128	0.304728266069767	0.588919473410679
ZHX1-C8ORF76	AML_129	0.617800727808411	0.263238783502122
ZHX1-C8ORF76	AML_130	0.877947319888763	0.0620499332454029
ZHX1-C8ORF76	AML_132	1.11436609705208	0.0209380606736561
ZHX1-C8ORF76	AML_133	1.16927713513912	0.0120741484859245
ZHX1-C8ORF76	AML_118	0.163247877338161	0.804885837659844
ZHX1-C8ORF76	AML_119	0.450891865877663	0.428295848612372
ZHX1-C8ORF76	AML_120	0.757952993511388	0.170087510861898
ZHX1-C8ORF76	AML_135	0.497941082981239	0.377711086948646
ZHX1-C8ORF76	AML_136	0.563086796074331	0.277643123091902
ZHX1-C8ORF76	AML_137	0.71364530848391	0.171867648689415
ZHX1-C8ORF76	AML_139	0.145887408628746	0.819838602995634
ZHX1-C8ORF76	AML_140	0.56579279428055	0.303791229369229
ZHX2	AML_001	-0.186672989691802	0.766024740785568
ZHX2	AML_010	-1.87166291203719	0.000173341500227387
ZHX2	AML_012	-0.493591464738642	0.385622249829735
ZHX2	AML_014	-0.263943894529649	0.659206088354043
ZHX2	AML_015	-0.914330393267845	0.0803463976950193
ZHX2	AML_017	0.213019654285812	0.70745030356428
ZHX2	AML_002	-1.50342740804793	0.00306013766540481
ZHX2	AML_023	-1.65699677437839	0.000690422822296474
ZHX2	AML_024	-2.23754946078886	5.45977994998841e-06
ZHX2	AML_025	-1.29703668545402	0.00976750396456153
ZHX2	AML_026	-1.15567843337818	0.0271773260688807
ZHX2	AML_028	-0.928716455175799	0.0754455545758587
ZHX2	AML_003	-1.22323165105227	0.015923094242099
ZHX2	AML_032	-1.56368527059236	0.00144427277386815
ZHX2	AML_038	-0.474893769746987	0.398188772081354
ZHX2	AML_040	-1.31250990339138	0.00931894363456218
ZHX2	AML_045	-0.930815203836029	0.0725650479140375
ZHX2	AML_047	-0.814439885351803	0.115036229296096
ZHX2	AML_048	0.23708923799232	0.680225082667578
ZHX2	AML_049	-0.894710309980411	0.101212022836212
ZHX2	AML_051	-0.0174288316815397	0.979263715014344
ZHX2	AML_054	1.48278197478537	0.00329307254815735
ZHX2	AML_059	-0.071336736409521	0.90835621199218
ZHX2	AML_006	-0.378390034624041	0.554498707286208
ZHX2	AML_064	-1.51741358241196	0.00237858935603491
ZHX2	AML_065	0.17651742177277	0.763655815144813
ZHX2	AML_067	-0.254028727824293	0.679275234680569
ZHX2	AML_071	0.281171538585075	0.646152566650266
ZHX2	AML_073	-2.11723952590206	2.11427910444865e-05
ZHX2	AML_102	-1.14382838895762	0.0536829824542408
ZHX2	AML_111	-1.80285024294792	0.00207383122820563
ZHX2	AML_113	-1.82641104756683	0.0015865366081506
ZHX2	AML_116	-1.21248757280669	0.0403981860865583
ZHX2	AML_103	-1.34412424168173	0.0228951496425663
ZHX2	AML_104	-0.416350433660425	0.550840785892728
ZHX2	AML_105	-0.80680572239087	0.197910594994606
ZHX2	AML_106	-1.92026759928116	0.000698465388466734
ZHX2	AML_107	-1.34636905917929	0.0256984492648645
ZHX2	AML_108	-2.40855924800094	2.01995849119828e-05
ZHX2	AML_109	-1.54810082921845	0.00867565535445849
ZHX2	AML_121	-1.98470339411599	0.000555240538631164
ZHX2	AML_123	-2.09758779759273	0.000253401389138626
ZHX2	AML_124	-2.49954811603807	7.27451346189423e-06
ZHX2	AML_117	-2.56404613257809	1.16424346692833e-05
ZHX2	AML_125	-4.57624739913506	1.63505495670923e-13
ZHX2	AML_127	-3.76620279429524	8.31349957211656e-12
ZHX2	AML_128	-2.4343881879017	2.21416872641575e-05
ZHX2	AML_129	-1.01782194966765	0.099249601263895
ZHX2	AML_130	-2.16063736615276	0.000181441151575445
ZHX2	AML_132	-2.49576281301008	8.69385018076993e-06
ZHX2	AML_133	-0.623425080025853	0.317782204195362
ZHX2	AML_118	-2.35404046382592	4.16797656328206e-05
ZHX2	AML_119	-0.304070714390134	0.679210462664518
ZHX2	AML_120	-2.1213501395402	0.000198444272442952
ZHX2	AML_135	0.612895174615853	0.331835884890077
ZHX2	AML_136	-1.44262128402797	0.01420415846257
ZHX2	AML_137	-2.01235013480619	0.000450191185112914
ZHX2	AML_139	-1.58974225105285	0.00744406181461013
ZHX2	AML_140	-1.2785776690337	0.0304126514972946
ZHX3	AML_001	-0.952065555904417	6.55674685165684e-10
ZHX3	AML_010	0.0483286937552802	0.814051390270015
ZHX3	AML_012	-1.20259906660613	1.42484663918865e-12
ZHX3	AML_014	-0.530048173736462	0.00182654424274517
ZHX3	AML_015	-1.78990878169196	1.608462242835e-20
ZHX3	AML_017	0.0276604280737383	0.890219017972643
ZHX3	AML_002	-0.592141728899837	0.000612465418714421
ZHX3	AML_023	-1.03552887609827	3.36015174449155e-09
ZHX3	AML_024	-0.357742193122905	0.0436346717763001
ZHX3	AML_025	-1.69518655697803	9.99742368167802e-20
ZHX3	AML_026	-0.641395975050412	1.08036082231853e-05
ZHX3	AML_028	-1.02523965370013	5.60420819936892e-09
ZHX3	AML_003	-1.16763940349233	1.61002847179924e-10
ZHX3	AML_032	-2.94366898675284	3.28125778178812e-38
ZHX3	AML_038	-2.21765380243357	1.31024296862131e-29
ZHX3	AML_040	-1.3708941927807	5.59236513115704e-15
ZHX3	AML_045	-0.526196168280839	0.00251252953734136
ZHX3	AML_047	-1.07137775169846	1.13167040711019e-09
ZHX3	AML_048	-0.480645848726009	0.00593889961633904
ZHX3	AML_049	0.126024064391854	0.532026256020178
ZHX3	AML_051	-1.72272721640176	9.97162294814888e-27
ZHX3	AML_054	0.487240882842287	0.0030233812857423
ZHX3	AML_059	-1.28112349704907	2.67795301905241e-13
ZHX3	AML_006	-0.946902142133682	2.37592164660784e-08
ZHX3	AML_064	-1.18766420766667	1.47500143107522e-11
ZHX3	AML_065	-2.26615434032108	1.24585585048479e-32
ZHX3	AML_067	-0.902467857076294	9.62591809482096e-08
ZHX3	AML_071	-1.30875692580287	4.48811074102916e-13
ZHX3	AML_073	-0.995343763606528	3.88966174368916e-08
ZHX3	AML_102	-0.544165826502742	0.0306690661840754
ZHX3	AML_111	-0.158960200488956	0.601669041760863
ZHX3	AML_113	0.0558682534278839	0.866008145555628
ZHX3	AML_116	-0.899488756540111	0.000176756213034459
ZHX3	AML_103	-0.130123623841337	0.674305055295914
ZHX3	AML_104	0.684084338878126	0.00532229778029191
ZHX3	AML_105	-0.335637866507864	0.2143088595327
ZHX3	AML_106	-1.13183458117461	2.70421136936905e-06
ZHX3	AML_107	-1.14354516220784	4.32693103462563e-06
ZHX3	AML_108	-1.38535255414855	3.11584459094603e-09
ZHX3	AML_109	-0.822922802585386	0.000769612916529297
ZHX3	AML_121	-1.48229201010633	2.89044834251456e-09
ZHX3	AML_123	-1.05584462491954	9.12508122340607e-06
ZHX3	AML_124	-0.466693648043015	0.0589006086906403
ZHX3	AML_117	-0.907056314493157	0.000131632695113746
ZHX3	AML_125	-0.6125658682579	0.00975841007821894
ZHX3	AML_127	-0.575705275621709	0.0223809518108963
ZHX3	AML_128	-0.222032973241615	0.389928650757549
ZHX3	AML_129	-0.728797883180965	0.00271528373658235
ZHX3	AML_130	-0.894861079721155	0.00012164037630619
ZHX3	AML_132	-0.206808860912429	0.461376181408682
ZHX3	AML_133	-1.61493503248425	2.08714754277784e-12
ZHX3	AML_118	-0.547776993747499	0.0305202888713967
ZHX3	AML_119	-1.00972976734097	1.57311118144844e-05
ZHX3	AML_120	-0.00146159206810119	0.996544408795889
ZHX3	AML_135	-1.31143787807726	2.69428832364241e-08
ZHX3	AML_136	-0.88443080349561	0.000166713321809329
ZHX3	AML_137	-0.920098890332293	9.82330022831203e-05
ZHX3	AML_139	-0.76328989822379	0.00145897191980937
ZHX3	AML_140	-0.685902696163876	0.00516078820495728
ZIC1	AML_001	-0.169408591377479	NA
ZIC1	AML_010	-0.0113885703754703	NA
ZIC1	AML_012	0.183769415675034	NA
ZIC1	AML_014	0.0240349364468774	NA
ZIC1	AML_015	-0.132701993843107	NA
ZIC1	AML_017	-0.18582488957031	NA
ZIC1	AML_002	0.00579529628186571	NA
ZIC1	AML_023	-0.172365150052852	NA
ZIC1	AML_024	-0.181553732498659	NA
ZIC1	AML_025	-0.160628690333728	NA
ZIC1	AML_026	-0.181545362528942	NA
ZIC1	AML_028	-0.161706338629732	NA
ZIC1	AML_003	-0.147999375286862	NA
ZIC1	AML_032	-0.189834162484696	NA
ZIC1	AML_038	-0.155864829275368	NA
ZIC1	AML_040	-0.138204691135747	NA
ZIC1	AML_045	-0.167363216921458	NA
ZIC1	AML_047	-0.158846332559837	NA
ZIC1	AML_048	-0.173780988609808	NA
ZIC1	AML_049	-0.148906800708423	NA
ZIC1	AML_051	-0.162151298637936	NA
ZIC1	AML_054	-0.173312649382562	NA
ZIC1	AML_059	-0.179022917505211	NA
ZIC1	AML_006	-0.15327979916595	NA
ZIC1	AML_064	-0.12481374401587	NA
ZIC1	AML_065	-0.169580951605822	NA
ZIC1	AML_067	-0.118350829892648	NA
ZIC1	AML_071	-0.152112958677243	NA
ZIC1	AML_073	-0.255226072342024	NA
ZIC1	AML_102	NA	NA
ZIC1	AML_111	NA	NA
ZIC1	AML_113	NA	NA
ZIC1	AML_116	NA	NA
ZIC1	AML_103	NA	NA
ZIC1	AML_104	NA	NA
ZIC1	AML_105	NA	NA
ZIC1	AML_106	NA	NA
ZIC1	AML_107	NA	NA
ZIC1	AML_108	NA	NA
ZIC1	AML_109	NA	NA
ZIC1	AML_121	NA	NA
ZIC1	AML_123	NA	NA
ZIC1	AML_124	NA	NA
ZIC1	AML_117	NA	NA
ZIC1	AML_125	NA	NA
ZIC1	AML_127	NA	NA
ZIC1	AML_128	NA	NA
ZIC1	AML_129	NA	NA
ZIC1	AML_130	NA	NA
ZIC1	AML_132	NA	NA
ZIC1	AML_133	NA	NA
ZIC1	AML_118	NA	NA
ZIC1	AML_119	NA	NA
ZIC1	AML_120	0.289057731110314	NA
ZIC1	AML_135	NA	NA
ZIC1	AML_136	NA	NA
ZIC1	AML_137	NA	NA
ZIC1	AML_139	NA	NA
ZIC1	AML_140	NA	NA
ZIC2	AML_001	-0.407955469211455	0.707696838452047
ZIC2	AML_010	-0.114177545074178	NA
ZIC2	AML_012	-0.479277502101726	NA
ZIC2	AML_014	-0.702460756913812	NA
ZIC2	AML_015	-0.582894680889054	NA
ZIC2	AML_017	-0.807749660142652	NA
ZIC2	AML_002	-0.70149240238811	NA
ZIC2	AML_023	-0.750341609100187	NA
ZIC2	AML_024	-0.799975680543559	NA
ZIC2	AML_025	-0.707034925609452	NA
ZIC2	AML_026	-0.910166978560515	NA
ZIC2	AML_028	-0.730723290138861	NA
ZIC2	AML_003	-0.637349613177438	NA
ZIC2	AML_032	-0.795047567036197	NA
ZIC2	AML_038	-0.687173853452666	NA
ZIC2	AML_040	-0.646022203296087	NA
ZIC2	AML_045	-0.752802729252869	NA
ZIC2	AML_047	-0.704839990497652	NA
ZIC2	AML_048	-0.768843841333893	NA
ZIC2	AML_049	-0.118233397811133	NA
ZIC2	AML_051	-0.783422610517868	NA
ZIC2	AML_054	-0.822904799404037	NA
ZIC2	AML_059	-0.812154060627329	NA
ZIC2	AML_006	-0.42304532798612	NA
ZIC2	AML_064	-0.247860074438226	NA
ZIC2	AML_065	-0.758020835791106	NA
ZIC2	AML_067	-0.578041148841643	NA
ZIC2	AML_071	-0.68721281221599	NA
ZIC2	AML_073	1.38396821987831	0.265835211286727
ZIC2	AML_102	NA	NA
ZIC2	AML_111	NA	NA
ZIC2	AML_113	NA	NA
ZIC2	AML_116	0.234974354215118	NA
ZIC2	AML_103	NA	NA
ZIC2	AML_104	NA	NA
ZIC2	AML_105	NA	NA
ZIC2	AML_106	NA	NA
ZIC2	AML_107	NA	NA
ZIC2	AML_108	NA	NA
ZIC2	AML_109	0.445400890564496	NA
ZIC2	AML_121	0.860242346901714	NA
ZIC2	AML_123	NA	NA
ZIC2	AML_124	NA	NA
ZIC2	AML_117	NA	NA
ZIC2	AML_125	NA	NA
ZIC2	AML_127	NA	NA
ZIC2	AML_128	NA	NA
ZIC2	AML_129	0.334978524747124	NA
ZIC2	AML_130	NA	NA
ZIC2	AML_132	NA	NA
ZIC2	AML_133	NA	NA
ZIC2	AML_118	NA	NA
ZIC2	AML_119	NA	NA
ZIC2	AML_120	0.531273070067462	NA
ZIC2	AML_135	NA	NA
ZIC2	AML_136	0.287253647910014	NA
ZIC2	AML_137	NA	NA
ZIC2	AML_139	NA	NA
ZIC2	AML_140	NA	NA
ZIC3	AML_001	NA	NA
ZIC3	AML_010	NA	NA
ZIC3	AML_012	NA	NA
ZIC3	AML_014	NA	NA
ZIC3	AML_015	NA	NA
ZIC3	AML_017	NA	NA
ZIC3	AML_002	NA	NA
ZIC3	AML_023	NA	NA
ZIC3	AML_024	NA	NA
ZIC3	AML_025	NA	NA
ZIC3	AML_026	NA	NA
ZIC3	AML_028	NA	NA
ZIC3	AML_003	NA	NA
ZIC3	AML_032	NA	NA
ZIC3	AML_038	NA	NA
ZIC3	AML_040	NA	NA
ZIC3	AML_045	NA	NA
ZIC3	AML_047	NA	NA
ZIC3	AML_048	NA	NA
ZIC3	AML_049	NA	NA
ZIC3	AML_051	NA	NA
ZIC3	AML_054	NA	NA
ZIC3	AML_059	NA	NA
ZIC3	AML_006	NA	NA
ZIC3	AML_064	NA	NA
ZIC3	AML_065	NA	NA
ZIC3	AML_067	0.266777376203574	NA
ZIC3	AML_071	NA	NA
ZIC3	AML_073	NA	NA
ZIC3	AML_102	NA	NA
ZIC3	AML_111	NA	NA
ZIC3	AML_113	NA	NA
ZIC3	AML_116	NA	NA
ZIC3	AML_103	0.308647777088329	NA
ZIC3	AML_104	NA	NA
ZIC3	AML_105	NA	NA
ZIC3	AML_106	NA	NA
ZIC3	AML_107	NA	NA
ZIC3	AML_108	NA	NA
ZIC3	AML_109	NA	NA
ZIC3	AML_121	NA	NA
ZIC3	AML_123	NA	NA
ZIC3	AML_124	NA	NA
ZIC3	AML_117	NA	NA
ZIC3	AML_125	NA	NA
ZIC3	AML_127	NA	NA
ZIC3	AML_128	NA	NA
ZIC3	AML_129	NA	NA
ZIC3	AML_130	NA	NA
ZIC3	AML_132	NA	NA
ZIC3	AML_133	NA	NA
ZIC3	AML_118	NA	NA
ZIC3	AML_119	NA	NA
ZIC3	AML_120	NA	NA
ZIC3	AML_135	NA	NA
ZIC3	AML_136	NA	NA
ZIC3	AML_137	NA	NA
ZIC3	AML_139	NA	NA
ZIC3	AML_140	NA	NA
ZIC4	AML_001	0.125695905911196	NA
ZIC4	AML_010	-0.105147508526901	NA
ZIC4	AML_012	0.0859759125925387	NA
ZIC4	AML_014	-0.105402546156331	NA
ZIC4	AML_015	-0.092936730833496	NA
ZIC4	AML_017	-0.132619633945917	NA
ZIC4	AML_002	-0.107400080715401	NA
ZIC4	AML_023	-0.121209070832563	NA
ZIC4	AML_024	-0.130419074598029	NA
ZIC4	AML_025	-0.113565595032868	NA
ZIC4	AML_026	-0.136658606580224	NA
ZIC4	AML_028	-0.115774439157361	NA
ZIC4	AML_003	-0.103645433821864	NA
ZIC4	AML_032	-0.130926785458854	NA
ZIC4	AML_038	-0.111047459131889	NA
ZIC4	AML_040	0.335126111675447	NA
ZIC4	AML_045	-0.118989885633856	NA
ZIC4	AML_047	-0.111654963183768	NA
ZIC4	AML_048	-0.124863672583968	NA
ZIC4	AML_049	-0.108628117915304	NA
ZIC4	AML_051	-0.122726394258648	NA
ZIC4	AML_054	-0.12633245845253	NA
ZIC4	AML_059	-0.129235352294856	NA
ZIC4	AML_006	-0.113153692323745	NA
ZIC4	AML_064	-0.0885830890907926	NA
ZIC4	AML_065	-0.120457737450702	NA
ZIC4	AML_067	-0.0860957941642744	NA
ZIC4	AML_071	0.226563592520355	NA
ZIC4	AML_073	-0.176274292960816	NA
ZIC4	AML_102	NA	NA
ZIC4	AML_111	NA	NA
ZIC4	AML_113	NA	NA
ZIC4	AML_116	NA	NA
ZIC4	AML_103	NA	NA
ZIC4	AML_104	NA	NA
ZIC4	AML_105	NA	NA
ZIC4	AML_106	NA	NA
ZIC4	AML_107	NA	NA
ZIC4	AML_108	NA	NA
ZIC4	AML_109	NA	NA
ZIC4	AML_121	NA	NA
ZIC4	AML_123	NA	NA
ZIC4	AML_124	NA	NA
ZIC4	AML_117	NA	NA
ZIC4	AML_125	NA	NA
ZIC4	AML_127	NA	NA
ZIC4	AML_128	NA	NA
ZIC4	AML_129	NA	NA
ZIC4	AML_130	NA	NA
ZIC4	AML_132	NA	NA
ZIC4	AML_133	NA	NA
ZIC4	AML_118	NA	NA
ZIC4	AML_119	NA	NA
ZIC4	AML_120	0.289057731110314	NA
ZIC4	AML_135	NA	NA
ZIC4	AML_136	NA	NA
ZIC4	AML_137	NA	NA
ZIC4	AML_139	NA	NA
ZIC4	AML_140	NA	NA
ZIC5	AML_001	NA	NA
ZIC5	AML_010	NA	NA
ZIC5	AML_012	NA	NA
ZIC5	AML_014	NA	NA
ZIC5	AML_015	NA	NA
ZIC5	AML_017	NA	NA
ZIC5	AML_002	NA	NA
ZIC5	AML_023	NA	NA
ZIC5	AML_024	NA	NA
ZIC5	AML_025	NA	NA
ZIC5	AML_026	NA	NA
ZIC5	AML_028	NA	NA
ZIC5	AML_003	NA	NA
ZIC5	AML_032	NA	NA
ZIC5	AML_038	NA	NA
ZIC5	AML_040	NA	NA
ZIC5	AML_045	NA	NA
ZIC5	AML_047	NA	NA
ZIC5	AML_048	NA	NA
ZIC5	AML_049	NA	NA
ZIC5	AML_051	NA	NA
ZIC5	AML_054	NA	NA
ZIC5	AML_059	NA	NA
ZIC5	AML_006	NA	NA
ZIC5	AML_064	NA	NA
ZIC5	AML_065	NA	NA
ZIC5	AML_067	NA	NA
ZIC5	AML_071	NA	NA
ZIC5	AML_073	NA	NA
ZIC5	AML_102	NA	NA
ZIC5	AML_111	NA	NA
ZIC5	AML_113	NA	NA
ZIC5	AML_116	NA	NA
ZIC5	AML_103	NA	NA
ZIC5	AML_104	NA	NA
ZIC5	AML_105	NA	NA
ZIC5	AML_106	NA	NA
ZIC5	AML_107	NA	NA
ZIC5	AML_108	NA	NA
ZIC5	AML_109	NA	NA
ZIC5	AML_121	NA	NA
ZIC5	AML_123	NA	NA
ZIC5	AML_124	NA	NA
ZIC5	AML_117	NA	NA
ZIC5	AML_125	NA	NA
ZIC5	AML_127	NA	NA
ZIC5	AML_128	NA	NA
ZIC5	AML_129	0.334978524747124	NA
ZIC5	AML_130	NA	NA
ZIC5	AML_132	NA	NA
ZIC5	AML_133	NA	NA
ZIC5	AML_118	NA	NA
ZIC5	AML_119	NA	NA
ZIC5	AML_120	NA	NA
ZIC5	AML_135	NA	NA
ZIC5	AML_136	NA	NA
ZIC5	AML_137	NA	NA
ZIC5	AML_139	NA	NA
ZIC5	AML_140	0.454229663008116	NA
ZIK1	AML_001	-0.910983496440497	0.00645313148945026
ZIK1	AML_010	-1.93863932873259	9.61572065097863e-09
ZIK1	AML_012	0.0346752776356767	0.939794933946012
ZIK1	AML_014	-2.50279107195706	1.77864840727707e-12
ZIK1	AML_015	0.025969751517625	0.949937200167676
ZIK1	AML_017	0.289366934753495	0.408413652920229
ZIK1	AML_002	-1.20301829259951	0.000349285774181761
ZIK1	AML_023	0.832256790185616	0.00836413360534797
ZIK1	AML_024	-0.581257206010287	0.0854537078508065
ZIK1	AML_025	0.114474303981615	0.762317583110928
ZIK1	AML_026	-0.861773787318391	0.0112567677918373
ZIK1	AML_028	-0.94261229892979	0.00496213655407886
ZIK1	AML_003	-0.406743580074594	0.259009926746844
ZIK1	AML_032	1.34912081938369	1.11981213444546e-05
ZIK1	AML_038	-0.420161984383888	0.241692300203391
ZIK1	AML_040	-1.32484356140862	6.68664710133809e-05
ZIK1	AML_045	-1.37753528595556	4.29609939896517e-05
ZIK1	AML_047	-0.386857450294159	0.2780341603568
ZIK1	AML_048	-0.320413768469246	0.371470189173766
ZIK1	AML_049	-1.7442234436063	1.43787405134663e-07
ZIK1	AML_051	-0.475613767248201	0.169033366998376
ZIK1	AML_054	-1.45081704041959	1.06554259314787e-05
ZIK1	AML_059	-0.748880986038187	0.0279302428530874
ZIK1	AML_006	-1.43335015739363	1.37739116902434e-05
ZIK1	AML_064	-2.06734990533718	1.40450596010759e-09
ZIK1	AML_065	0.161826548025766	0.667592377218258
ZIK1	AML_067	-0.806203647738664	0.0218110149463567
ZIK1	AML_071	-1.22113968631238	0.000418418218081362
ZIK1	AML_073	-0.542931236673115	0.128744762090116
ZIK1	AML_102	-1.63077553143274	2.29188290752528e-06
ZIK1	AML_111	-1.19124803697901	0.000862766283152528
ZIK1	AML_113	-2.17302474122328	7.81319417939945e-11
ZIK1	AML_116	-1.42357057494182	3.19852378948438e-05
ZIK1	AML_103	-0.302404289036014	0.457613641993916
ZIK1	AML_104	-1.83189870450621	1.51522764286975e-07
ZIK1	AML_105	-0.679518693276923	0.0688352498085121
ZIK1	AML_106	-0.709997458831527	0.0501147849913831
ZIK1	AML_107	-1.41037800176051	0.000114329352962143
ZIK1	AML_108	-2.30920748580021	2.41313201886987e-11
ZIK1	AML_109	-1.30295608366259	0.000252920031322502
ZIK1	AML_121	-1.02171542420332	0.004498921663481
ZIK1	AML_123	-0.217489669946511	0.595292757346011
ZIK1	AML_124	-0.306255893570003	0.41757426965699
ZIK1	AML_117	-3.13124117089586	5.46086379651017e-16
ZIK1	AML_125	-0.963671382029369	0.00605782545319578
ZIK1	AML_127	-0.938126661578599	0.00840556625843536
ZIK1	AML_128	-2.89119573636897	8.08795735089893e-16
ZIK1	AML_129	-0.82184922381717	0.0235710813764158
ZIK1	AML_130	-2.54112554661139	3.9231050889972e-14
ZIK1	AML_132	-0.397397817656867	0.304067727715385
ZIK1	AML_133	-0.974292326657158	0.00423991677269186
ZIK1	AML_118	-1.13602515753081	0.00134399653225234
ZIK1	AML_119	-0.614738130845258	0.107460385520388
ZIK1	AML_120	-0.891562228685617	0.0160571720833579
ZIK1	AML_135	-1.52822940351773	1.21115576294981e-05
ZIK1	AML_136	-2.13329364777268	2.79007050904634e-10
ZIK1	AML_137	-0.902430896159629	0.0114564230700065
ZIK1	AML_139	-1.95634772619013	8.63588314645923e-09
ZIK1	AML_140	-2.63224939695093	5.03444244342451e-13
ZIM2	AML_001	-0.455077132763436	NA
ZIM2	AML_010	-0.379574335513346	NA
ZIM2	AML_012	0.123954349313369	NA
ZIM2	AML_014	-0.378415745051355	NA
ZIM2	AML_015	-0.316772024914525	NA
ZIM2	AML_017	-0.449443020796781	NA
ZIM2	AML_002	-0.379545425182573	NA
ZIM2	AML_023	-0.414010031903667	NA
ZIM2	AML_024	-0.44395555376547	NA
ZIM2	AML_025	-0.388282732524973	NA
ZIM2	AML_026	-0.500317320553045	NA
ZIM2	AML_028	-0.400569422260819	NA
ZIM2	AML_003	-0.350980186002804	NA
ZIM2	AML_032	-0.442305170310195	NA
ZIM2	AML_038	-0.377742542190416	NA
ZIM2	AML_040	-0.349607419132999	NA
ZIM2	AML_045	-0.412392679712277	NA
ZIM2	AML_047	-0.385246140699914	NA
ZIM2	AML_048	-0.0189281162255596	NA
ZIM2	AML_049	-0.384011997546264	NA
ZIM2	AML_051	-0.43251337980168	NA
ZIM2	AML_054	-0.448072847608809	NA
ZIM2	AML_059	-0.447868668874773	NA
ZIM2	AML_006	-0.399197387108551	NA
ZIM2	AML_064	-0.313902699908402	NA
ZIM2	AML_065	-0.415979368837024	NA
ZIM2	AML_067	-0.308233262490374	NA
ZIM2	AML_071	-0.375541941480351	NA
ZIM2	AML_073	-0.573255342578333	NA
ZIM2	AML_102	0.404567840138776	0.699700159584967
ZIM2	AML_111	-1.18871128955458	NA
ZIM2	AML_113	-0.669265757134435	0.520270787061653
ZIM2	AML_116	-1.35518088789811	NA
ZIM2	AML_103	-1.02669483517223	NA
ZIM2	AML_104	-1.19135155731101	NA
ZIM2	AML_105	-1.02744473404748	NA
ZIM2	AML_106	-1.08674862382166	NA
ZIM2	AML_107	-0.928115736401242	NA
ZIM2	AML_108	-1.53407807073509	NA
ZIM2	AML_109	-1.17886912800076	NA
ZIM2	AML_121	-1.03169142312462	NA
ZIM2	AML_123	-0.658211127802435	0.54462951055504
ZIM2	AML_124	-1.36337930491976	NA
ZIM2	AML_117	-1.81165696322698	0.158007702763538
ZIM2	AML_125	-1.222622376654	NA
ZIM2	AML_127	-1.87133515696843	0.0615247162660357
ZIM2	AML_128	-1.7151939527244	0.124836385757742
ZIM2	AML_129	-1.32320690732138	0.182419555033158
ZIM2	AML_130	-2.14152396649933	0.0601388107151407
ZIM2	AML_132	-1.34467280735545	NA
ZIM2	AML_133	-1.62344748153402	NA
ZIM2	AML_118	-1.2946795406897	NA
ZIM2	AML_119	-1.07286455215813	NA
ZIM2	AML_120	-1.13604627320606	NA
ZIM2	AML_135	-1.28220297954055	NA
ZIM2	AML_136	-1.6784205107678	0.094568107979001
ZIM2	AML_137	-1.51427665998015	NA
ZIM2	AML_139	-1.68310010676923	0.100449749862199
ZIM2	AML_140	-1.25476828220071	NA
ZIM3	AML_001	NA	NA
ZIM3	AML_010	NA	NA
ZIM3	AML_012	NA	NA
ZIM3	AML_014	NA	NA
ZIM3	AML_015	NA	NA
ZIM3	AML_017	NA	NA
ZIM3	AML_002	NA	NA
ZIM3	AML_023	NA	NA
ZIM3	AML_024	NA	NA
ZIM3	AML_025	NA	NA
ZIM3	AML_026	NA	NA
ZIM3	AML_028	NA	NA
ZIM3	AML_003	NA	NA
ZIM3	AML_032	NA	NA
ZIM3	AML_038	NA	NA
ZIM3	AML_040	0.348917882304608	NA
ZIM3	AML_045	NA	NA
ZIM3	AML_047	NA	NA
ZIM3	AML_048	NA	NA
ZIM3	AML_049	NA	NA
ZIM3	AML_051	NA	NA
ZIM3	AML_054	0.352227169446994	NA
ZIM3	AML_059	NA	NA
ZIM3	AML_006	NA	NA
ZIM3	AML_064	NA	NA
ZIM3	AML_065	NA	NA
ZIM3	AML_067	NA	NA
ZIM3	AML_071	NA	NA
ZIM3	AML_073	NA	NA
ZIM3	AML_102	-0.147055259003589	NA
ZIM3	AML_111	-0.141001546573233	NA
ZIM3	AML_113	-0.178200613109385	NA
ZIM3	AML_116	0.147046916381829	NA
ZIM3	AML_103	0.522961475869856	NA
ZIM3	AML_104	-0.143799071700017	NA
ZIM3	AML_105	-0.120382723229754	NA
ZIM3	AML_106	0.346495295123074	NA
ZIM3	AML_107	-0.112315598025075	NA
ZIM3	AML_108	0.271778062605618	NA
ZIM3	AML_109	-0.144245759405786	NA
ZIM3	AML_121	-0.133171879677463	NA
ZIM3	AML_123	-0.15404458591547	NA
ZIM3	AML_124	-0.168844904955107	NA
ZIM3	AML_117	0.63938484094436	NA
ZIM3	AML_125	-0.165056239007878	NA
ZIM3	AML_127	-0.229292561537035	NA
ZIM3	AML_128	-0.241113519213264	NA
ZIM3	AML_129	-0.160359331942684	NA
ZIM3	AML_130	-0.316023384209567	NA
ZIM3	AML_132	-0.163855319002477	NA
ZIM3	AML_133	-0.203380301870735	NA
ZIM3	AML_118	-0.166095638795202	NA
ZIM3	AML_119	0.129866094634698	NA
ZIM3	AML_120	-0.130828245764765	NA
ZIM3	AML_135	-0.160164209650712	NA
ZIM3	AML_136	-0.214755601146035	NA
ZIM3	AML_137	-0.187526917031992	NA
ZIM3	AML_139	-0.215513092241712	NA
ZIM3	AML_140	-0.15777899623444	NA
ZKSCAN1	AML_001	-0.923311304199157	0.0804879350879357
ZKSCAN1	AML_010	-1.1940007003369	0.0182716727367427
ZKSCAN1	AML_012	-2.01472445361785	1.86323136077946e-05
ZKSCAN1	AML_014	-1.43680505976508	0.00398964360719755
ZKSCAN1	AML_015	-0.943795756971078	0.063455652075693
ZKSCAN1	AML_017	-2.02305547082146	2.79515810442216e-05
ZKSCAN1	AML_002	-0.827507780276297	0.115475723669484
ZKSCAN1	AML_023	-1.15882982278669	0.0170944161586734
ZKSCAN1	AML_024	-1.69665669911671	0.000473776969838946
ZKSCAN1	AML_025	-1.98033484472257	3.16728746650643e-05
ZKSCAN1	AML_026	-1.13197964116948	0.0278404240157361
ZKSCAN1	AML_028	-1.18732100518618	0.0174235338847541
ZKSCAN1	AML_003	-1.86436227691126	0.00011551173849584
ZKSCAN1	AML_032	-1.13452593439743	0.0198443339903264
ZKSCAN1	AML_038	-0.277720753364395	0.630752688919821
ZKSCAN1	AML_040	-1.37930283860742	0.00493869537853446
ZKSCAN1	AML_045	-0.71339177359004	0.167998611257872
ZKSCAN1	AML_047	-1.59335670608529	0.000998865597744698
ZKSCAN1	AML_048	-0.803655891315151	0.118594306819445
ZKSCAN1	AML_049	-0.9902325922609	0.0595681709932627
ZKSCAN1	AML_051	-0.0612164813214294	0.924827911693789
ZKSCAN1	AML_054	-0.478911609298427	0.391519948648949
ZKSCAN1	AML_059	-1.33795293306323	0.00747889618745996
ZKSCAN1	AML_006	0.179349090935082	0.795441822702838
ZKSCAN1	AML_064	-1.82244352018762	0.000143824263170546
ZKSCAN1	AML_065	-2.07135019161543	1.60875724324391e-05
ZKSCAN1	AML_067	-1.71923481236646	0.000487673491170169
ZKSCAN1	AML_071	-0.360032018025596	0.538883589371653
ZKSCAN1	AML_073	-2.45433157733558	4.15534419618447e-07
ZKSCAN1	AML_102	0.00174964764082757	0.997327519752934
ZKSCAN1	AML_111	0.595062919462112	0.206121646422306
ZKSCAN1	AML_113	-0.629883785589183	0.18814765391176
ZKSCAN1	AML_116	-0.234960981649172	0.643934170539183
ZKSCAN1	AML_103	-0.346104196708581	0.479169807430015
ZKSCAN1	AML_104	-0.359091529410048	0.476670224404665
ZKSCAN1	AML_105	0.22725310645766	0.650596222897403
ZKSCAN1	AML_106	-1.29855085117352	0.00165754557216485
ZKSCAN1	AML_107	-0.320997213391032	0.502658527902881
ZKSCAN1	AML_108	-0.877221673491634	0.0413929487019749
ZKSCAN1	AML_109	-1.02789535030508	0.0178245417794784
ZKSCAN1	AML_121	-1.84606326368257	7.00252371169779e-06
ZKSCAN1	AML_123	-1.43239499786603	0.000633017295107365
ZKSCAN1	AML_124	-1.25652327313298	0.00235256030422387
ZKSCAN1	AML_117	-1.45452228516078	0.000438157703148179
ZKSCAN1	AML_125	-2.31144213792201	1.8652696040669e-08
ZKSCAN1	AML_127	-0.00138387143858775	0.99792189749224
ZKSCAN1	AML_128	-0.0357429687401546	0.944910654029171
ZKSCAN1	AML_129	-1.75264249239071	2.303041674731e-05
ZKSCAN1	AML_130	0.375573222739596	0.407383713044542
ZKSCAN1	AML_132	-1.40939616627768	0.000785951218273945
ZKSCAN1	AML_133	0.442945360674405	0.328144131974588
ZKSCAN1	AML_118	-0.399944935314557	0.400128284908613
ZKSCAN1	AML_119	0.350591942962339	0.496805612212668
ZKSCAN1	AML_120	-0.699330524415936	0.138398588750856
ZKSCAN1	AML_135	-0.0758832711458121	0.889124748579961
ZKSCAN1	AML_136	-0.61905786355473	0.170488190807196
ZKSCAN1	AML_137	0.898850070790235	0.0405838981629138
ZKSCAN1	AML_139	-0.15467908525995	0.77713990228092
ZKSCAN1	AML_140	0.0288598244210656	0.9587284510607
ZKSCAN2	AML_001	0.260331495402845	0.448862115088303
ZKSCAN2	AML_010	-0.845131249983209	0.00994422620917656
ZKSCAN2	AML_012	0.416403095879392	0.231759531995685
ZKSCAN2	AML_014	-0.905099052476201	0.00648313782323763
ZKSCAN2	AML_015	0.240483205941486	0.4984145224425
ZKSCAN2	AML_017	1.27247019619597	1.33616283622905e-05
ZKSCAN2	AML_002	-0.879013138263427	0.00695971863055423
ZKSCAN2	AML_023	1.18670720327589	4.02801779982394e-05
ZKSCAN2	AML_024	0.379078017112348	0.236951343320958
ZKSCAN2	AML_025	0.870630363181173	0.00349070504675791
ZKSCAN2	AML_026	0.992762350337991	0.00100167756348092
ZKSCAN2	AML_028	0.0390973556859079	0.920944126224843
ZKSCAN2	AML_003	-0.80747294402196	0.015676509475608
ZKSCAN2	AML_032	1.85065887627483	6.19567788711057e-11
ZKSCAN2	AML_038	0.0759467543903151	0.845240767123646
ZKSCAN2	AML_040	-0.971570992306328	0.00238938567707614
ZKSCAN2	AML_045	0.10553613713208	0.773267138279375
ZKSCAN2	AML_047	0.521300026809724	0.104254422291843
ZKSCAN2	AML_048	-0.665142049782249	0.0419142288895924
ZKSCAN2	AML_049	0.381155942722223	0.267946469009055
ZKSCAN2	AML_051	-0.317680056408461	0.347660202319646
ZKSCAN2	AML_054	0.239342997328106	0.496200633648432
ZKSCAN2	AML_059	-0.431794557449345	0.198076609516572
ZKSCAN2	AML_006	0.0256479670042692	0.955133005791404
ZKSCAN2	AML_064	-0.173878121889216	0.65102736854654
ZKSCAN2	AML_065	1.03154672740175	0.000604388884152022
ZKSCAN2	AML_067	0.316945736472684	0.377049787417318
ZKSCAN2	AML_071	-0.639219015495474	0.0622360783047318
ZKSCAN2	AML_073	1.02710539990951	0.000835680873222455
ZKSCAN2	AML_102	-0.84189151793108	0.0023865895125462
ZKSCAN2	AML_111	-0.176924332828936	0.600679471051577
ZKSCAN2	AML_113	-1.39164564282231	9.71865245661851e-08
ZKSCAN2	AML_116	-0.493336053513835	0.0834580011992647
ZKSCAN2	AML_103	0.14372276226037	0.661974397753244
ZKSCAN2	AML_104	0.581618292182308	0.036080574015797
ZKSCAN2	AML_105	-0.284520470736421	0.358867652182584
ZKSCAN2	AML_106	0.868753847275599	0.000668169083666049
ZKSCAN2	AML_107	-0.330262896248389	0.280177175028337
ZKSCAN2	AML_108	0.0569412071464578	0.858335912877972
ZKSCAN2	AML_109	-0.604994218293421	0.038923477505002
ZKSCAN2	AML_121	0.0722661772761542	0.818377790527225
ZKSCAN2	AML_123	0.0447195082702914	0.896823338817002
ZKSCAN2	AML_124	0.907676424111436	0.000287982862012336
ZKSCAN2	AML_117	0.607394214687972	0.0182777745524671
ZKSCAN2	AML_125	0.808476882878039	0.00145689008236374
ZKSCAN2	AML_127	-0.238659155605347	0.453621879627835
ZKSCAN2	AML_128	-0.60320937113736	0.0279968404405223
ZKSCAN2	AML_129	-0.521631540037318	0.0734309753908419
ZKSCAN2	AML_130	-1.17478914089516	3.83005291691088e-06
ZKSCAN2	AML_132	0.248414466789613	0.415005486909834
ZKSCAN2	AML_133	0.239437939694739	0.398898206922675
ZKSCAN2	AML_118	-1.18632588830732	2.63122817262892e-05
ZKSCAN2	AML_119	0.233104378721156	0.463357277468133
ZKSCAN2	AML_120	-0.423066939576098	0.174598393260534
ZKSCAN2	AML_135	-0.148773977331875	0.641848642283621
ZKSCAN2	AML_136	-1.41525807534304	6.7205661113875e-08
ZKSCAN2	AML_137	0.0623437918205934	0.857303714293917
ZKSCAN2	AML_139	-0.585726887634138	0.0346621672713695
ZKSCAN2	AML_140	-1.27162766085081	6.51909192199228e-06
ZKSCAN3	AML_001	0.00321469720294491	0.996211529443198
ZKSCAN3	AML_010	-0.769368080608532	0.149293816246506
ZKSCAN3	AML_012	-0.198191955358828	0.750660892655858
ZKSCAN3	AML_014	-0.592134203022917	0.282975796970027
ZKSCAN3	AML_015	0.0369720274122307	0.951713059406168
ZKSCAN3	AML_017	-1.71409639591929	0.000664845593011927
ZKSCAN3	AML_002	0.0265422142988674	0.968947846321858
ZKSCAN3	AML_023	0.212083320554306	0.699296442162161
ZKSCAN3	AML_024	-0.949735971853716	0.0629148942045453
ZKSCAN3	AML_025	-0.183279517321633	0.749634182457662
ZKSCAN3	AML_026	-1.49382195072984	0.00352394777037524
ZKSCAN3	AML_028	-0.430680149402725	0.436864869038175
ZKSCAN3	AML_003	-0.822685184332838	0.115256607471471
ZKSCAN3	AML_032	-1.38413837070749	0.00582293694574347
ZKSCAN3	AML_038	0.701258816530528	0.182077582695015
ZKSCAN3	AML_040	-0.0916192729820266	0.882451265205327
ZKSCAN3	AML_045	-0.426344084119546	0.437918975861048
ZKSCAN3	AML_047	-0.771520994258927	0.1362828373095
ZKSCAN3	AML_048	-0.870109612044753	0.0940330086348499
ZKSCAN3	AML_049	-0.457479899157107	0.434766419277993
ZKSCAN3	AML_051	0.103824209313195	0.868416493257287
ZKSCAN3	AML_054	0.405409076279757	0.47493851027298
ZKSCAN3	AML_059	-1.03282907872344	0.0466932088263865
ZKSCAN3	AML_006	0.0873923137660355	0.90241823414865
ZKSCAN3	AML_064	0.124061759131988	0.843135340436382
ZKSCAN3	AML_065	-0.505194715287814	0.345405456670486
ZKSCAN3	AML_067	-1.77278633122899	0.000444208606669184
ZKSCAN3	AML_071	0.0595167596782172	0.930420949926861
ZKSCAN3	AML_073	-4.09576717971731	9.36454103478472e-12
ZKSCAN3	AML_102	0.893042308171379	0.0797242001617989
ZKSCAN3	AML_111	1.01022289604823	0.0528883877475755
ZKSCAN3	AML_113	0.0423878110928477	0.952302305648931
ZKSCAN3	AML_116	0.337311794378077	0.560787751546491
ZKSCAN3	AML_103	0.220338701180594	0.719003882286738
ZKSCAN3	AML_104	-0.0392487528726436	0.954503248537058
ZKSCAN3	AML_105	0.772173977891027	0.14123365771471
ZKSCAN3	AML_106	-0.280595458641463	0.628641117481214
ZKSCAN3	AML_107	0.513966744320773	0.347828701354761
ZKSCAN3	AML_108	0.0284160459489159	0.963169827126002
ZKSCAN3	AML_109	0.0183506883570173	0.980186409452962
ZKSCAN3	AML_121	-0.864990464370364	0.100724077610007
ZKSCAN3	AML_123	-1.53708559308538	0.00270671677805905
ZKSCAN3	AML_124	-2.23988628211444	5.17208720696416e-06
ZKSCAN3	AML_117	-1.5149699708293	0.00291614075323205
ZKSCAN3	AML_125	-2.77044513495058	2.1116715129403e-07
ZKSCAN3	AML_127	0.238192536219211	0.719938540499484
ZKSCAN3	AML_128	0.215378044086565	0.707546465496862
ZKSCAN3	AML_129	-1.25169339709247	0.0159201168239251
ZKSCAN3	AML_130	0.687269801894626	0.180053549259332
ZKSCAN3	AML_132	-1.25121101219043	0.0147364821500926
ZKSCAN3	AML_133	1.26531715732418	0.00910134739329859
ZKSCAN3	AML_118	-0.0576682445850663	0.931544901256108
ZKSCAN3	AML_119	1.00935802012341	0.0571157476995366
ZKSCAN3	AML_120	-0.0885224011381682	0.902795775103553
ZKSCAN3	AML_135	1.42394053426542	0.00357318615267654
ZKSCAN3	AML_136	-0.179036828352484	0.769984453051196
ZKSCAN3	AML_137	1.11614931565698	0.0280911688339793
ZKSCAN3	AML_139	0.219664859740617	0.726237151624974
ZKSCAN3	AML_140	0.896953621875976	0.0793207080299672
ZKSCAN4	AML_001	0.401143078439222	0.451912248989348
ZKSCAN4	AML_010	-1.33730721111052	0.00646846740898797
ZKSCAN4	AML_012	0.138757219770463	0.820357687998384
ZKSCAN4	AML_014	0.0230640471675738	0.972302339084317
ZKSCAN4	AML_015	0.252908514783467	0.64364906838605
ZKSCAN4	AML_017	0.362266672685005	0.476693731293074
ZKSCAN4	AML_002	0.679426328703199	0.176853184456636
ZKSCAN4	AML_023	-0.512200000892668	0.307089547829646
ZKSCAN4	AML_024	-1.02158004748852	0.0360896887742352
ZKSCAN4	AML_025	-0.373921077886482	0.474895928451475
ZKSCAN4	AML_026	-1.97984546808256	5.96634820036068e-05
ZKSCAN4	AML_028	-0.472773007370255	0.36555779351901
ZKSCAN4	AML_003	-0.579725957117813	0.258560976026828
ZKSCAN4	AML_032	0.204133416583414	0.698847424436893
ZKSCAN4	AML_038	0.689465584027228	0.164120405533935
ZKSCAN4	AML_040	0.785875213236615	0.103487485374002
ZKSCAN4	AML_045	-0.790720441613327	0.113998050566045
ZKSCAN4	AML_047	0.155185738628336	0.776247779803275
ZKSCAN4	AML_048	-0.497056108916587	0.333328791399001
ZKSCAN4	AML_049	-1.11932077636167	0.0260466596223062
ZKSCAN4	AML_051	0.273240069661954	0.615627548622738
ZKSCAN4	AML_054	0.899308821601952	0.063655762309593
ZKSCAN4	AML_059	-0.422021488763979	0.422353026344764
ZKSCAN4	AML_006	0.24302690315483	0.696607863145867
ZKSCAN4	AML_064	0.0770832722770033	0.900155069510855
ZKSCAN4	AML_065	0.268871513629495	0.612592761231889
ZKSCAN4	AML_067	-0.703622247516211	0.175503346702059
ZKSCAN4	AML_071	-0.261662117942549	0.655998116816281
ZKSCAN4	AML_073	-2.30776230228819	8.87304509968428e-06
ZKSCAN4	AML_102	0.164011105821797	0.84030415210937
ZKSCAN4	AML_111	0.518710809806408	0.51290817461636
ZKSCAN4	AML_113	-0.0370546239290619	0.968331019230211
ZKSCAN4	AML_116	-0.2198389367861	0.78939229393923
ZKSCAN4	AML_103	-0.118381387387793	0.890316146344693
ZKSCAN4	AML_104	-0.333067651026628	0.689591563558787
ZKSCAN4	AML_105	-0.858946735528564	0.229256428845194
ZKSCAN4	AML_106	-0.665072460093452	0.3597838925373
ZKSCAN4	AML_107	-0.352798572664095	0.650997395893133
ZKSCAN4	AML_108	-0.49561342215323	0.507067698669179
ZKSCAN4	AML_109	-0.330807259760014	0.688148306174866
ZKSCAN4	AML_121	-0.504023242457143	0.488880798374919
ZKSCAN4	AML_123	-0.944961816649804	0.19285938082259
ZKSCAN4	AML_124	-0.716208146638724	0.315367334821404
ZKSCAN4	AML_117	-1.90873193907434	0.00656449770261421
ZKSCAN4	AML_125	-1.34885484664776	0.0527188730117543
ZKSCAN4	AML_127	0.162757243169362	0.862516774439065
ZKSCAN4	AML_128	0.242492145624742	0.759192396476957
ZKSCAN4	AML_129	-1.21491224491336	0.0877690151007838
ZKSCAN4	AML_130	0.87922350805651	0.21596125356401
ZKSCAN4	AML_132	-0.740959570459723	0.315768831119419
ZKSCAN4	AML_133	0.76260148139751	0.282786365633385
ZKSCAN4	AML_118	-0.258943853215725	0.752503767634997
ZKSCAN4	AML_119	0.778904969573111	0.304666253303252
ZKSCAN4	AML_120	-0.424085591957556	0.611003590348333
ZKSCAN4	AML_135	0.668313190128555	0.362067196408086
ZKSCAN4	AML_136	-0.398294698690751	0.612967166679233
ZKSCAN4	AML_137	0.831883815290123	0.253658595346843
ZKSCAN4	AML_139	-0.196841167891566	0.823777421204254
ZKSCAN4	AML_140	0.39802127757341	0.605893085151203
ZKSCAN5	AML_001	0.572295734090204	0.0195326441036505
ZKSCAN5	AML_010	0.0230141072869096	0.945140953867749
ZKSCAN5	AML_012	0.379845572853759	0.170758382988749
ZKSCAN5	AML_014	-0.87106852844185	0.0010006323621722
ZKSCAN5	AML_015	0.56394614639301	0.0284473861015585
ZKSCAN5	AML_017	0.826870693019191	0.000653990619108632
ZKSCAN5	AML_002	0.206273944252608	0.474495715783174
ZKSCAN5	AML_023	0.40401599482199	0.112379697234537
ZKSCAN5	AML_024	-0.361013338257524	0.16977535296913
ZKSCAN5	AML_025	0.368076615950797	0.154338994253959
ZKSCAN5	AML_026	0.0901126111480755	0.756923254520942
ZKSCAN5	AML_028	-0.266499865617607	0.334019983242404
ZKSCAN5	AML_003	0.12491327358436	0.676574663009924
ZKSCAN5	AML_032	0.519544435430212	0.0413840067716029
ZKSCAN5	AML_038	-0.00541755044341019	0.986458836817443
ZKSCAN5	AML_040	0.14222608712139	0.62230443557656
ZKSCAN5	AML_045	-0.216869415085891	0.44352023435205
ZKSCAN5	AML_047	-0.292273527721639	0.292359196255898
ZKSCAN5	AML_048	-0.809410669109795	0.00177420759098974
ZKSCAN5	AML_049	-0.24883033344587	0.391753309549803
ZKSCAN5	AML_051	0.094385470592613	0.745314072537418
ZKSCAN5	AML_054	0.645345159206029	0.00851581675747674
ZKSCAN5	AML_059	-0.0373138486939412	0.903632892412923
ZKSCAN5	AML_006	0.384327739790258	0.161456003330748
ZKSCAN5	AML_064	0.270893369152698	0.338329272729902
ZKSCAN5	AML_065	1.21633748466122	3.25708224390927e-07
ZKSCAN5	AML_067	0.494636255887771	0.0649128876375414
ZKSCAN5	AML_071	0.2586758149756	0.367445599472027
ZKSCAN5	AML_073	0.140017806612459	0.631986236077674
ZKSCAN5	AML_102	-0.326257320166096	0.331247678731755
ZKSCAN5	AML_111	0.341117124364557	0.334516303581477
ZKSCAN5	AML_113	-0.346670321283298	0.327895229356869
ZKSCAN5	AML_116	-0.388932527887857	0.247345242780173
ZKSCAN5	AML_103	-0.170332083628372	0.652936010438517
ZKSCAN5	AML_104	-0.27583196188014	0.448444882328144
ZKSCAN5	AML_105	-0.389103623219765	0.256381891062159
ZKSCAN5	AML_106	-0.318193796481362	0.351051718409435
ZKSCAN5	AML_107	-0.35809130021772	0.296380272971239
ZKSCAN5	AML_108	-0.40885583276548	0.203286804382534
ZKSCAN5	AML_109	-0.0319239312716346	0.942745495746219
ZKSCAN5	AML_121	-0.13579394711084	0.689133712262218
ZKSCAN5	AML_123	-0.1621450989575	0.659630938632079
ZKSCAN5	AML_124	0.184718490333687	0.588761729080766
ZKSCAN5	AML_117	0.389871018216196	0.208233354011452
ZKSCAN5	AML_125	0.0895500730895789	0.794965072907802
ZKSCAN5	AML_127	-0.130702584178727	0.74772250678499
ZKSCAN5	AML_128	0.69854796354228	0.0198569531444846
ZKSCAN5	AML_129	-0.517763080817314	0.118212814726677
ZKSCAN5	AML_130	0.475594266608827	0.115282556075115
ZKSCAN5	AML_132	-0.0903797244506492	0.822617123048378
ZKSCAN5	AML_133	-0.00709029798454587	0.985259136171314
ZKSCAN5	AML_118	0.168696900807124	0.639924564652867
ZKSCAN5	AML_119	0.151757811009205	0.696663507996098
ZKSCAN5	AML_120	-0.2038450774645	0.60637671620702
ZKSCAN5	AML_135	-0.382204501460699	0.251099094866467
ZKSCAN5	AML_136	-0.141684408126563	0.696321673720767
ZKSCAN5	AML_137	0.622533269979168	0.0471841014363805
ZKSCAN5	AML_139	0.0523087687062529	0.89770100448171
ZKSCAN5	AML_140	0.261734187005569	0.442931877199954
ZMAT1	AML_001	0.712277018451373	0.166662900180897
ZMAT1	AML_010	1.03950547667744	0.0329477547665001
ZMAT1	AML_012	-1.4030483175045	0.00310472955431943
ZMAT1	AML_014	0.109442848665124	0.854409117971446
ZMAT1	AML_015	-1.35896539019993	0.00441243294731072
ZMAT1	AML_017	-1.1194606541205	0.0202261751040076
ZMAT1	AML_002	-0.577783915745938	0.27194401493583
ZMAT1	AML_023	-1.46416888642855	0.00166055766965955
ZMAT1	AML_024	-1.45204584932396	0.00219648180883198
ZMAT1	AML_025	-1.21391865183243	0.0108990124738766
ZMAT1	AML_026	0.254183763837556	0.644341572545412
ZMAT1	AML_028	-1.464794638711	0.00214126227772397
ZMAT1	AML_003	-1.98388750629822	2.69695200733688e-05
ZMAT1	AML_032	0.847634737978298	0.0723830819680824
ZMAT1	AML_038	-0.755840858729745	0.136356695023232
ZMAT1	AML_040	-1.24380682047164	0.00946707230327893
ZMAT1	AML_045	0.0683649978201318	0.904280418266082
ZMAT1	AML_047	-1.21247760935793	0.011077585666774
ZMAT1	AML_048	-2.10458120681834	8.41262696405229e-06
ZMAT1	AML_049	0.0295464746329297	0.965942264288937
ZMAT1	AML_051	-0.914425648295486	0.0676780888116783
ZMAT1	AML_054	-0.386002859865683	0.483233694547067
ZMAT1	AML_059	-1.93176575598809	4.98474594572378e-05
ZMAT1	AML_006	-0.552731484689719	0.326056526815805
ZMAT1	AML_064	-0.582566254225048	0.265278207389334
ZMAT1	AML_065	-1.31526555313532	0.00575012557153295
ZMAT1	AML_067	-0.72237866317018	0.162454160757021
ZMAT1	AML_071	-0.257645343568059	0.659444205776265
ZMAT1	AML_073	-1.88149164580927	7.42098792920675e-05
ZMAT1	AML_102	-0.0146273389557396	0.973320308022102
ZMAT1	AML_111	0.290930629773582	0.477954944513022
ZMAT1	AML_113	-0.517776909420906	0.176800697677068
ZMAT1	AML_116	0.278857865332246	0.477955614589777
ZMAT1	AML_103	0.50796797318372	0.163634106339084
ZMAT1	AML_104	0.173361243012133	0.686356317330699
ZMAT1	AML_105	0.673320327416987	0.0550562882678194
ZMAT1	AML_106	-0.281084173709386	0.461975343179436
ZMAT1	AML_107	0.633549003499654	0.0715576350950804
ZMAT1	AML_108	0.156903046152461	0.685896663739275
ZMAT1	AML_109	-1.19807905096393	0.000358000716499931
ZMAT1	AML_121	-1.0588313225737	0.00145756964773103
ZMAT1	AML_123	-0.195655492147995	0.628766288609656
ZMAT1	AML_124	-0.28422702445915	0.447523882669685
ZMAT1	AML_117	-1.02813610951293	0.00216768509163312
ZMAT1	AML_125	-0.379334160471549	0.291706616833648
ZMAT1	AML_127	-0.517392665340363	0.179635445976137
ZMAT1	AML_128	-1.39973983244051	2.40694382322409e-05
ZMAT1	AML_129	-0.366609862969632	0.345384077802821
ZMAT1	AML_130	-0.881555614307379	0.00875472186649618
ZMAT1	AML_132	-0.669936975502059	0.0619815083532986
ZMAT1	AML_133	0.562104648925371	0.105283495963782
ZMAT1	AML_118	-1.2617989220487	0.000156332262779697
ZMAT1	AML_119	0.229518944167349	0.588493384660901
ZMAT1	AML_120	-0.325129778746251	0.428789460644213
ZMAT1	AML_135	-2.72183592392411	1.48716411329788e-17
ZMAT1	AML_136	-1.05988950175573	0.00154018894213648
ZMAT1	AML_137	0.0149041102197703	0.973695786082356
ZMAT1	AML_139	-0.616178637996605	0.0886051801342734
ZMAT1	AML_140	-1.0635189084636	0.00156931371948035
ZMAT2	AML_001	0.135785472244513	0.536266222041192
ZMAT2	AML_010	-0.177884427941674	0.444246121715472
ZMAT2	AML_012	0.759374396529808	0.000134038078732912
ZMAT2	AML_014	0.00175177786508454	0.995144487510293
ZMAT2	AML_015	1.19676528932904	9.60727821516547e-10
ZMAT2	AML_017	0.837374499254559	1.93030715218829e-05
ZMAT2	AML_002	0.618574616114113	0.00202879016260348
ZMAT2	AML_023	0.935302644294749	2.82862487249546e-06
ZMAT2	AML_024	0.690650226710045	0.000699165090575337
ZMAT2	AML_025	0.4456008103244	0.034506551325147
ZMAT2	AML_026	-0.722564283109768	0.000273306156431126
ZMAT2	AML_028	1.11230564650325	1.24526068645338e-08
ZMAT2	AML_003	2.01649684912444	5.22216482181094e-26
ZMAT2	AML_032	0.0857169375760616	0.71649746781219
ZMAT2	AML_038	1.20669391754521	1.77800263700355e-10
ZMAT2	AML_040	0.833548472631496	2.1570830456342e-05
ZMAT2	AML_045	-0.00966339044686668	0.968659046158481
ZMAT2	AML_047	0.719463190681577	0.00039599909798802
ZMAT2	AML_048	0.929059667608386	2.72491566893126e-06
ZMAT2	AML_049	0.507294898468628	0.0114925693344003
ZMAT2	AML_051	1.06966144486003	4.73605958565107e-09
ZMAT2	AML_054	0.547360739570385	0.00591085192168566
ZMAT2	AML_059	0.983140502145875	4.7359763691279e-07
ZMAT2	AML_006	0.946292936083904	1.24334061274562e-06
ZMAT2	AML_064	1.04170480944649	5.58436338353224e-08
ZMAT2	AML_065	1.33345001580164	8.89331781687938e-12
ZMAT2	AML_067	0.561701378467213	0.00605847959466849
ZMAT2	AML_071	1.76070211568131	8.06933361031459e-21
ZMAT2	AML_073	0.409942492027104	0.0742582009874071
ZMAT2	AML_102	-0.399803118008909	0.00291997341326095
ZMAT2	AML_111	0.0683894183668156	0.695496826083445
ZMAT2	AML_113	0.253555519788725	0.06844919968115
ZMAT2	AML_116	-0.433883594507255	0.00106246659025523
ZMAT2	AML_103	0.00906543507919779	0.961479831400004
ZMAT2	AML_104	-0.124466394075562	0.437338624007725
ZMAT2	AML_105	0.0119788216177138	0.947343203977724
ZMAT2	AML_106	0.0259490531345597	0.882351565708637
ZMAT2	AML_107	-0.15520008451144	0.273105125758024
ZMAT2	AML_108	-0.435242808781958	0.000671363964179502
ZMAT2	AML_109	0.121863334985189	0.426477552543398
ZMAT2	AML_121	0.419187634732171	0.000873522563213358
ZMAT2	AML_123	-0.178496292894567	0.220545989116847
ZMAT2	AML_124	-0.29401788153775	0.031524706666357
ZMAT2	AML_117	0.48807650924407	0.000169858775219592
ZMAT2	AML_125	-0.615376458021305	3.04586595326545e-06
ZMAT2	AML_127	-0.134653642238814	0.379353467142239
ZMAT2	AML_128	-0.0110970120768847	0.945583090399007
ZMAT2	AML_129	-0.26603048942472	0.0573855625138303
ZMAT2	AML_130	-0.0666704577711516	0.64177461269337
ZMAT2	AML_132	-0.0129450297526241	0.946914448788295
ZMAT2	AML_133	-0.480550207342069	0.00016823739385156
ZMAT2	AML_118	0.112092595569465	0.466538269681799
ZMAT2	AML_119	-0.0397880171994279	0.821069687630608
ZMAT2	AML_120	-0.169334961106415	0.272969958945467
ZMAT2	AML_135	-0.138290696272255	0.33404204068679
ZMAT2	AML_136	0.596535763814276	1.39101769208389e-06
ZMAT2	AML_137	-0.133196881497677	0.370005252064738
ZMAT2	AML_139	0.152208808166346	0.283839154493183
ZMAT2	AML_140	-0.0786778369211165	0.618344103363423
ZMAT3	AML_001	-0.821742558866801	0.0809695058845535
ZMAT3	AML_010	0.515231261625574	0.286744411309305
ZMAT3	AML_012	0.769691486197147	0.0972265307424063
ZMAT3	AML_014	-0.140461096072633	0.798059738449326
ZMAT3	AML_015	-0.232595193743263	0.651562115819895
ZMAT3	AML_017	-0.0350007478615991	0.946275770453661
ZMAT3	AML_002	0.598841477627266	0.210775934562439
ZMAT3	AML_023	0.343465735717535	0.459867155078855
ZMAT3	AML_024	-0.689573717884489	0.129211909458037
ZMAT3	AML_025	0.163990756484875	0.746373295755835
ZMAT3	AML_026	0.0609491959545561	0.909125994415823
ZMAT3	AML_028	0.591015561578878	0.205057208015265
ZMAT3	AML_003	1.2895780678554	0.00277046030596026
ZMAT3	AML_032	1.91290753839002	2.97145183127194e-06
ZMAT3	AML_038	2.04550680922522	9.76692149264963e-07
ZMAT3	AML_040	0.900125092805675	0.0437766876863485
ZMAT3	AML_045	-0.0297272002784999	0.955476061080552
ZMAT3	AML_047	-0.359577062088079	0.452091682991356
ZMAT3	AML_048	1.17099360346849	0.0073879110241322
ZMAT3	AML_049	0.919587413319095	0.0476696900357961
ZMAT3	AML_051	0.83660475660882	0.0671150609609992
ZMAT3	AML_054	0.892423658157742	0.0507426507494436
ZMAT3	AML_059	2.05064477050995	1.21934991534294e-06
ZMAT3	AML_006	0.465570544998761	0.377629125341869
ZMAT3	AML_064	0.0678881473730493	0.906383442556357
ZMAT3	AML_065	-0.879252481270176	0.0509396648897444
ZMAT3	AML_067	1.10131563795978	0.014476241033268
ZMAT3	AML_071	0.94799286781782	0.0371695840483931
ZMAT3	AML_073	0.0524318605299733	0.917575943831245
ZMAT3	AML_102	0.546844759129676	0.0561286953903953
ZMAT3	AML_111	2.40912328963272	3.23483968956203e-22
ZMAT3	AML_113	1.21320850301177	4.32599636119787e-06
ZMAT3	AML_116	0.265264284164816	0.401068015960842
ZMAT3	AML_103	0.329143165594471	0.296578733281169
ZMAT3	AML_104	2.31683765043228	6.3305705176829e-21
ZMAT3	AML_105	0.386825423713862	0.202682478202269
ZMAT3	AML_106	0.257056952461061	0.413507504621915
ZMAT3	AML_107	0.689394136394232	0.0147131727178203
ZMAT3	AML_108	0.991644942539526	0.000162987371851044
ZMAT3	AML_109	0.93928623330914	0.00055538193359705
ZMAT3	AML_121	0.158252830227166	0.605892871592565
ZMAT3	AML_123	0.905390853620658	0.000947372185357806
ZMAT3	AML_124	-0.179634651455419	0.572253147572892
ZMAT3	AML_117	1.25270924947151	2.30905683417725e-06
ZMAT3	AML_125	1.09320609533409	4.37483759362054e-05
ZMAT3	AML_127	1.34850349452181	2.05397066802431e-07
ZMAT3	AML_128	0.904866754048981	0.000855665699729367
ZMAT3	AML_129	1.15614791895729	1.37303091322665e-05
ZMAT3	AML_130	2.90467680598692	3.97934995447258e-31
ZMAT3	AML_132	0.702971899105263	0.0132274907003829
ZMAT3	AML_133	0.340886093706666	0.244162657259068
ZMAT3	AML_118	0.701019772044718	0.0125636271352664
ZMAT3	AML_119	0.613282343506431	0.0358807281823759
ZMAT3	AML_120	0.507494634825787	0.0966650401905508
ZMAT3	AML_135	1.75218671737628	3.3889101473984e-12
ZMAT3	AML_136	0.614177779687201	0.0277100757455285
ZMAT3	AML_137	0.390658635057721	0.1920392533259
ZMAT3	AML_139	0.326636066838339	0.286361399787282
ZMAT3	AML_140	0.839798772340124	0.00206391721343532
ZMAT4	AML_001	NA	NA
ZMAT4	AML_010	NA	NA
ZMAT4	AML_012	NA	NA
ZMAT4	AML_014	NA	NA
ZMAT4	AML_015	0.677931596996257	NA
ZMAT4	AML_017	NA	NA
ZMAT4	AML_002	NA	NA
ZMAT4	AML_023	NA	NA
ZMAT4	AML_024	NA	NA
ZMAT4	AML_025	NA	NA
ZMAT4	AML_026	0.395163175970268	NA
ZMAT4	AML_028	2.81141034008476	0.00193357099848952
ZMAT4	AML_003	NA	NA
ZMAT4	AML_032	NA	NA
ZMAT4	AML_038	NA	NA
ZMAT4	AML_040	0.348917882304608	NA
ZMAT4	AML_045	NA	NA
ZMAT4	AML_047	NA	NA
ZMAT4	AML_048	1.93486636310624	NA
ZMAT4	AML_049	0.533842773749936	NA
ZMAT4	AML_051	0.385513406374411	NA
ZMAT4	AML_054	0.842051755641492	NA
ZMAT4	AML_059	0.740210703489759	NA
ZMAT4	AML_006	0.488619680389932	NA
ZMAT4	AML_064	NA	NA
ZMAT4	AML_065	NA	NA
ZMAT4	AML_067	2.04502787577289	NA
ZMAT4	AML_071	4.38813480048204	1.79628909236955e-06
ZMAT4	AML_073	NA	NA
ZMAT4	AML_102	-0.041104886196675	NA
ZMAT4	AML_111	-0.0394955434349915	NA
ZMAT4	AML_113	0.437346983273991	NA
ZMAT4	AML_116	-0.042558083816813	NA
ZMAT4	AML_103	-0.0323852428006474	NA
ZMAT4	AML_104	-0.0407837761031633	NA
ZMAT4	AML_105	-0.0340374818031946	NA
ZMAT4	AML_106	-0.0370817649564699	NA
ZMAT4	AML_107	-0.0327990646054589	NA
ZMAT4	AML_108	0.323253415186771	NA
ZMAT4	AML_109	-0.0407352726576967	NA
ZMAT4	AML_121	-0.0407992801352432	NA
ZMAT4	AML_123	-0.0437189977822878	NA
ZMAT4	AML_124	0.303293486539975	NA
ZMAT4	AML_117	0.721228376222117	NA
ZMAT4	AML_125	-0.0492737072989412	NA
ZMAT4	AML_127	-0.0598645374180259	NA
ZMAT4	AML_128	1.33587701063935	NA
ZMAT4	AML_129	0.280908634741856	NA
ZMAT4	AML_130	-0.0868425941643048	NA
ZMAT4	AML_132	-0.0453964939830907	NA
ZMAT4	AML_133	-0.0549280471686779	NA
ZMAT4	AML_118	-0.0477700824457711	NA
ZMAT4	AML_119	0.183919501980844	NA
ZMAT4	AML_120	-0.0358231223155176	NA
ZMAT4	AML_135	-0.0449713217775112	NA
ZMAT4	AML_136	1.28749133919908	NA
ZMAT4	AML_137	0.242582952987256	NA
ZMAT4	AML_139	0.216112581078534	NA
ZMAT4	AML_140	-0.0453047866715022	NA
ZMAT5	AML_001	-0.693309145770313	0.00229314159449165
ZMAT5	AML_010	-0.284520013623645	0.263464329359407
ZMAT5	AML_012	0.0697981739273411	0.820745280725626
ZMAT5	AML_014	0.275558973966442	0.265791755693254
ZMAT5	AML_015	0.447971731693154	0.074244018682209
ZMAT5	AML_017	-0.165991965707551	0.523176741069462
ZMAT5	AML_002	0.24540447624171	0.337741494601388
ZMAT5	AML_023	0.669307754109428	0.00316443469446348
ZMAT5	AML_024	0.136694284117159	0.602515279517637
ZMAT5	AML_025	0.44456635195269	0.0684258010729233
ZMAT5	AML_026	-0.701882463244416	0.00144486817344937
ZMAT5	AML_028	0.737562040240959	0.00115042944272994
ZMAT5	AML_003	0.759374978204232	0.000733817121655249
ZMAT5	AML_032	-0.828026703965075	0.0014729963328158
ZMAT5	AML_038	1.08200691494708	5.10290196242432e-07
ZMAT5	AML_040	0.639602801609513	0.00493914319541515
ZMAT5	AML_045	0.980167931782121	4.41627407083798e-06
ZMAT5	AML_047	0.79432546545967	0.000341138525904671
ZMAT5	AML_048	0.964409075243402	7.29262844479562e-06
ZMAT5	AML_049	-0.105485139015434	0.718269162140404
ZMAT5	AML_051	0.663306161458978	0.00122002348437893
ZMAT5	AML_054	0.51803549187065	0.0239562190298578
ZMAT5	AML_059	1.12002481080429	1.27029972986174e-07
ZMAT5	AML_006	-0.0937816640318999	0.770498775450838
ZMAT5	AML_064	0.723033002862865	0.00137743582303942
ZMAT5	AML_065	0.852556304725606	8.21171380292367e-05
ZMAT5	AML_067	0.734612942160622	0.000747882669242114
ZMAT5	AML_071	0.57332053173437	0.0161915172438462
ZMAT5	AML_073	-0.0759022488788697	0.786764219225702
ZMAT5	AML_102	-0.590674823727792	0.0175457816374504
ZMAT5	AML_111	0.0976684862413795	0.747935219300175
ZMAT5	AML_113	0.242438674856063	0.320828199485831
ZMAT5	AML_116	0.158446310398999	0.539061007059718
ZMAT5	AML_103	-0.722345996939592	0.00608837008774829
ZMAT5	AML_104	-0.488455651507672	0.0634832718758541
ZMAT5	AML_105	-1.71130223968044	1.49282728236962e-08
ZMAT5	AML_106	-0.779416443264173	0.00322089534529492
ZMAT5	AML_107	-0.610930292690491	0.0325291328456437
ZMAT5	AML_108	0.30349354397955	0.183240168734423
ZMAT5	AML_109	-0.154563462603673	0.595219045468686
ZMAT5	AML_121	0.784003204374264	0.000384333176019965
ZMAT5	AML_123	-0.458152746891164	0.077627254721621
ZMAT5	AML_124	-0.567122954427677	0.0186077389920419
ZMAT5	AML_117	-0.199926086880113	0.427926162064482
ZMAT5	AML_125	-0.487017613015179	0.0606499528987641
ZMAT5	AML_127	0.31520453308943	0.167852292898809
ZMAT5	AML_128	0.413606142162071	0.0585107038083556
ZMAT5	AML_129	-0.0708287347528992	0.807516389010871
ZMAT5	AML_130	0.451614329414504	0.0258690384231503
ZMAT5	AML_132	-0.249469740857545	0.335800555448648
ZMAT5	AML_133	-0.379793409341427	0.101566087868743
ZMAT5	AML_118	0.273572103868503	0.276509351862163
ZMAT5	AML_119	-0.0810550946272327	0.778815135298014
ZMAT5	AML_120	0.0520637667970009	0.877886908911898
ZMAT5	AML_135	0.339850150784496	0.152906006523139
ZMAT5	AML_136	0.607486794003804	0.00309481144672502
ZMAT5	AML_137	0.101636248537548	0.706247442399791
ZMAT5	AML_139	0.602891143433859	0.00344959739755816
ZMAT5	AML_140	0.584606290373746	0.00840509612002334
ZMIZ1	AML_001	-0.100968746798703	0.848826479418143
ZMIZ1	AML_010	-0.521166644096182	0.251360294068939
ZMIZ1	AML_012	-0.184450720063995	0.721766987873455
ZMIZ1	AML_014	-0.931276242071634	0.0288508574466674
ZMIZ1	AML_015	0.744796317436643	0.0817748097556469
ZMIZ1	AML_017	-0.198241782358169	0.669652987955701
ZMIZ1	AML_002	-1.03555066835308	0.0138314122388642
ZMIZ1	AML_023	0.823940438623126	0.0448563613231201
ZMIZ1	AML_024	1.15825785785038	0.00454764351819792
ZMIZ1	AML_025	0.449170089913025	0.305153213894717
ZMIZ1	AML_026	-0.382845299932739	0.410834315894048
ZMIZ1	AML_028	0.255369190279503	0.589602077837742
ZMIZ1	AML_003	-1.03959021504561	0.0123440942530186
ZMIZ1	AML_032	1.19215982640975	0.00294684105253754
ZMIZ1	AML_038	0.611093977431838	0.161534787267885
ZMIZ1	AML_040	0.0962221302753026	0.851397365814938
ZMIZ1	AML_045	-0.0834717588173826	0.865586599187092
ZMIZ1	AML_047	0.173152774699671	0.713031910707801
ZMIZ1	AML_048	0.779962925478402	0.0662716528821585
ZMIZ1	AML_049	-0.427255487261684	0.367594876679298
ZMIZ1	AML_051	0.794577216459122	0.06495455487446
ZMIZ1	AML_054	-0.529290573894814	0.238367214269344
ZMIZ1	AML_059	0.414555322228745	0.358486707010887
ZMIZ1	AML_006	0.180691056227825	0.74810812975482
ZMIZ1	AML_064	-0.392129925984858	0.401276011715668
ZMIZ1	AML_065	1.10712231561215	0.00721449643295956
ZMIZ1	AML_067	0.217220445371399	0.669820864129255
ZMIZ1	AML_071	-0.541229509090252	0.234211533783198
ZMIZ1	AML_073	1.58336672743177	0.000114345396589959
ZMIZ1	AML_102	-0.299999880246191	0.287138312922598
ZMIZ1	AML_111	0.0516101859296406	0.887602767744132
ZMIZ1	AML_113	-0.339437123331063	0.257596687760462
ZMIZ1	AML_116	0.27129499639101	0.355453568914339
ZMIZ1	AML_103	-0.375176640715963	0.206411027417047
ZMIZ1	AML_104	1.00045672046075	7.52540405345433e-05
ZMIZ1	AML_105	-0.181881511259876	0.562452288502827
ZMIZ1	AML_106	0.19839464925347	0.504593849653954
ZMIZ1	AML_107	-0.584189740278388	0.0312878212290378
ZMIZ1	AML_108	1.26212999373643	2.44487657087712e-07
ZMIZ1	AML_109	-0.274533429047607	0.348716963040799
ZMIZ1	AML_121	-0.306914390246218	0.237321596809941
ZMIZ1	AML_123	0.53738801431601	0.0415801321904978
ZMIZ1	AML_124	0.304612926822603	0.269919705235543
ZMIZ1	AML_117	0.715009214028532	0.00445174698103283
ZMIZ1	AML_125	0.321219705496347	0.209540621526255
ZMIZ1	AML_127	-0.167371759242424	0.616410123368629
ZMIZ1	AML_128	-0.969482263925311	0.000101492078968021
ZMIZ1	AML_129	0.765118729161181	0.0028377982349942
ZMIZ1	AML_130	-0.363882885922735	0.174876312712084
ZMIZ1	AML_132	-0.267889851289196	0.362565616016799
ZMIZ1	AML_133	0.522159475153046	0.0458417410687871
ZMIZ1	AML_118	-0.0240574916077792	0.943678697032259
ZMIZ1	AML_119	0.0465166050513629	0.897393091099493
ZMIZ1	AML_120	-0.466728861771893	0.105195237234786
ZMIZ1	AML_135	1.09482792748852	7.83192486913875e-06
ZMIZ1	AML_136	-0.571279483185676	0.0318230126804729
ZMIZ1	AML_137	0.792632907240402	0.00203184182485491
ZMIZ1	AML_139	-0.607302499638753	0.0231200205481185
ZMIZ1	AML_140	0.502284593121379	0.0591290946440349
ZMIZ2	AML_001	1.39263164526847	4.80040545035895e-24
ZMIZ2	AML_010	0.973473590696116	5.88822376189397e-11
ZMIZ2	AML_012	-0.612887844254158	0.000106528245707343
ZMIZ2	AML_014	0.844449819212481	1.43085876702955e-08
ZMIZ2	AML_015	-0.136515849910564	0.474603456980348
ZMIZ2	AML_017	-0.0342505068332287	0.856264535318441
ZMIZ2	AML_002	0.550660744410577	0.000589712656477317
ZMIZ2	AML_023	-0.113711979060068	0.509705390398573
ZMIZ2	AML_024	0.284338232482486	0.0839347037532669
ZMIZ2	AML_025	-0.181814640637941	0.302708926943695
ZMIZ2	AML_026	0.0464001041502323	0.775191587193826
ZMIZ2	AML_028	0.0230880644054836	0.912080125409154
ZMIZ2	AML_003	-0.942106584541798	4.20433489704135e-09
ZMIZ2	AML_032	0.442895135790572	0.00466847680677165
ZMIZ2	AML_038	-0.626127021930179	0.000150073687848809
ZMIZ2	AML_040	-0.313812218388436	0.0616833711359396
ZMIZ2	AML_045	1.00122663270567	4.15083671359493e-11
ZMIZ2	AML_047	0.378964733969268	0.0186257778593332
ZMIZ2	AML_048	-0.53143137147993	0.000980121037792455
ZMIZ2	AML_049	-0.166441435963344	0.384924544420271
ZMIZ2	AML_051	-0.337692351974484	0.0259270540332727
ZMIZ2	AML_054	-0.585780977985711	0.000264059985510111
ZMIZ2	AML_059	-0.871401160711611	4.87700210030651e-08
ZMIZ2	AML_006	-0.347672847440323	0.0499993907335122
ZMIZ2	AML_064	-0.467085959316846	0.00491219182870777
ZMIZ2	AML_065	-0.414384768893803	0.00986299904750397
ZMIZ2	AML_067	-0.215826950475027	0.229547452081518
ZMIZ2	AML_071	-0.362480627307731	0.0297877233566454
ZMIZ2	AML_073	-0.689708516082775	7.26528065277519e-06
ZMIZ2	AML_102	1.33486108288359	1.41785767459951e-06
ZMIZ2	AML_111	-0.289777194456588	0.415898778179838
ZMIZ2	AML_113	0.390474206744089	0.244529335338591
ZMIZ2	AML_116	1.19736800631895	2.16421083722938e-05
ZMIZ2	AML_103	-0.648272306426469	0.0415865487741796
ZMIZ2	AML_104	0.401515781260827	0.221079423268541
ZMIZ2	AML_105	-0.657118325083313	0.0371541571862154
ZMIZ2	AML_106	-0.378856906517696	0.237537238141494
ZMIZ2	AML_107	0.177290145681262	0.609636499107275
ZMIZ2	AML_108	1.14156880287464	4.27481777830196e-05
ZMIZ2	AML_109	1.1065196896772	9.98566361327342e-05
ZMIZ2	AML_121	0.813285430343454	0.00327105362686144
ZMIZ2	AML_123	0.834918806444811	0.00374679836919167
ZMIZ2	AML_124	0.0769101814498886	0.82781955240431
ZMIZ2	AML_117	0.854438220220517	0.00250952521993102
ZMIZ2	AML_125	0.180970903175277	0.557460424249611
ZMIZ2	AML_127	0.433495811065384	0.189974501086862
ZMIZ2	AML_128	1.25091757230834	6.09055784259172e-06
ZMIZ2	AML_129	0.627740727836744	0.036960242997712
ZMIZ2	AML_130	1.36550149257011	8.55553405506149e-07
ZMIZ2	AML_132	0.170199293881074	0.632820306157826
ZMIZ2	AML_133	1.22247764776745	1.016980243745e-05
ZMIZ2	AML_118	1.26007452233219	7.82444666493384e-06
ZMIZ2	AML_119	0.629813473485572	0.040029670504788
ZMIZ2	AML_120	0.720330086877185	0.0190594559792627
ZMIZ2	AML_135	-0.0669095386790541	0.854057639515533
ZMIZ2	AML_136	1.01507827378622	0.000386883162773275
ZMIZ2	AML_137	0.459385309863759	0.1417220975648
ZMIZ2	AML_139	0.466449179651353	0.138642331445009
ZMIZ2	AML_140	0.942184057787473	0.000960922556345045
ZMPSTE24	AML_001	-1.16696609968818	1.9582171807594e-14
ZMPSTE24	AML_010	-0.555624225462675	0.00110840375260167
ZMPSTE24	AML_012	-0.366770054601726	0.0439972313896973
ZMPSTE24	AML_014	-0.928963881063598	1.76109619247231e-08
ZMPSTE24	AML_015	-0.980746521805058	4.18554275773023e-08
ZMPSTE24	AML_017	-1.06012451408087	4.64042541461826e-10
ZMPSTE24	AML_002	-0.216985010976901	0.24760042970265
ZMPSTE24	AML_023	-1.08980394136294	8.42252439340788e-10
ZMPSTE24	AML_024	-0.790689398739786	7.99460653659778e-06
ZMPSTE24	AML_025	-1.04060096535674	4.87386545347172e-09
ZMPSTE24	AML_026	-0.39672799906202	0.0146318377726451
ZMPSTE24	AML_028	0.00295249928975338	0.989767411481235
ZMPSTE24	AML_003	0.154032786669293	0.425923112711624
ZMPSTE24	AML_032	-0.362134410304473	0.0492783478042914
ZMPSTE24	AML_038	0.524693081922416	0.00225578447762133
ZMPSTE24	AML_040	0.0761319432897599	0.713090818575427
ZMPSTE24	AML_045	-0.663422528206128	0.000108717201326554
ZMPSTE24	AML_047	0.0249177906257714	0.907774286924497
ZMPSTE24	AML_048	1.07656773377238	5.03871175366257e-11
ZMPSTE24	AML_049	-0.0128273748129577	0.956734774924593
ZMPSTE24	AML_051	0.697772290461445	3.60880203521376e-06
ZMPSTE24	AML_054	0.476446650191834	0.00443073255271429
ZMPSTE24	AML_059	0.723978080287456	1.43691494518547e-05
ZMPSTE24	AML_006	0.241602433926345	0.219053776484472
ZMPSTE24	AML_064	0.0244710746021443	0.914747985391733
ZMPSTE24	AML_065	-0.253849023474496	0.172774306441367
ZMPSTE24	AML_067	-0.0919326406496018	0.653276384974742
ZMPSTE24	AML_071	0.177769479141679	0.370834048038301
ZMPSTE24	AML_073	-0.47653347826256	0.0149580059713599
ZMPSTE24	AML_102	-0.457168789543352	0.0577149636519211
ZMPSTE24	AML_111	0.0190148971005832	0.955338503397219
ZMPSTE24	AML_113	-0.23697643852245	0.380936876115306
ZMPSTE24	AML_116	-0.523108637634501	0.0273467312082264
ZMPSTE24	AML_103	-0.254637640172857	0.349400622970251
ZMPSTE24	AML_104	-0.331187506028391	0.202455563917022
ZMPSTE24	AML_105	-0.711319008339651	0.00293373954895973
ZMPSTE24	AML_106	-0.530529611076362	0.0268762604050084
ZMPSTE24	AML_107	-0.515063813104167	0.0344743690296304
ZMPSTE24	AML_108	-0.855219456524651	0.000119293879518919
ZMPSTE24	AML_109	-0.569243862206179	0.0165320617620646
ZMPSTE24	AML_121	-0.666623230987882	0.00398079982551472
ZMPSTE24	AML_123	-0.759871938410228	0.000931321308823508
ZMPSTE24	AML_124	-0.591859273335921	0.0104661248424985
ZMPSTE24	AML_117	-0.885468916589442	0.000110426955854957
ZMPSTE24	AML_125	-0.0275111094930572	0.920322166227551
ZMPSTE24	AML_127	-0.0712526415839605	0.82108174959585
ZMPSTE24	AML_128	-0.177392105226759	0.480993081942525
ZMPSTE24	AML_129	-1.19957691834302	6.53756677792369e-08
ZMPSTE24	AML_130	0.160518142052737	0.519592852730735
ZMPSTE24	AML_132	-0.251280837612552	0.334245124946284
ZMPSTE24	AML_133	-0.749206962982409	0.000860955203687623
ZMPSTE24	AML_118	-0.407289041333128	0.0973844000798889
ZMPSTE24	AML_119	-0.226909215320446	0.390438873214937
ZMPSTE24	AML_120	-0.54253923700882	0.0262901854054068
ZMPSTE24	AML_135	-0.339741980314721	0.160007743831872
ZMPSTE24	AML_136	0.217391934189122	0.391924624608892
ZMPSTE24	AML_137	-0.342884551870123	0.161067017419339
ZMPSTE24	AML_139	-0.341851497082018	0.1646282666574
ZMPSTE24	AML_140	-0.293965755086951	0.236680794675629
ZMYM1	AML_001	-0.100944101260882	0.784867071272375
ZMYM1	AML_010	-0.581151951470138	0.0729609380717947
ZMYM1	AML_012	-0.762129558130713	0.0175277552557566
ZMYM1	AML_014	-0.848634295561771	0.00766851965929425
ZMYM1	AML_015	-0.511552682241383	0.118496085132017
ZMYM1	AML_017	-0.43042497238922	0.177510104076587
ZMYM1	AML_002	-0.232920763929305	0.512465053083589
ZMYM1	AML_023	-0.432193965460518	0.166827372410945
ZMYM1	AML_024	-0.919133346337554	0.00248094415224152
ZMYM1	AML_025	-0.821521639904572	0.0073232922602437
ZMYM1	AML_026	-2.06711779992312	1.43060970855893e-11
ZMYM1	AML_028	-0.629013828879489	0.0452070244278366
ZMYM1	AML_003	-1.76146049447364	3.42095863162521e-08
ZMYM1	AML_032	-1.35521717508627	1.09786673978149e-05
ZMYM1	AML_038	0.0745725127982471	0.84364366753954
ZMYM1	AML_040	-0.203600643277681	0.557930919673956
ZMYM1	AML_045	-1.01370620228249	0.00105350152286451
ZMYM1	AML_047	-0.844039661009382	0.00676116758593723
ZMYM1	AML_048	-1.15500792811115	0.000171858689776774
ZMYM1	AML_049	-0.675303112636562	0.0367049620640898
ZMYM1	AML_051	-0.379158353915694	0.239752548264681
ZMYM1	AML_054	-0.700128230717255	0.0258796511391802
ZMYM1	AML_059	-1.03763404755575	0.000765564186775396
ZMYM1	AML_006	-0.0769345501074387	0.858651983962821
ZMYM1	AML_064	-0.555019348294937	0.0901448956886991
ZMYM1	AML_065	-0.387913736786663	0.234002946994759
ZMYM1	AML_067	-1.15905410323307	0.000249386519648753
ZMYM1	AML_071	-0.170395593781865	0.647675257404783
ZMYM1	AML_073	-2.73643585771368	2.2516038815196e-15
ZMYM1	AML_102	0.196296592812542	0.636786008016643
ZMYM1	AML_111	0.6701566917056	0.0782829780067158
ZMYM1	AML_113	0.0491839825314757	0.923061018191341
ZMYM1	AML_116	-0.0224761236195129	0.964009981229561
ZMYM1	AML_103	-0.212919017359695	0.62158310274936
ZMYM1	AML_104	0.375306214230336	0.361089645056989
ZMYM1	AML_105	0.517492300944184	0.173202360595405
ZMYM1	AML_106	-1.1276334985826	0.00157672283505596
ZMYM1	AML_107	0.347026971497016	0.375709134410619
ZMYM1	AML_108	0.00477240172269382	0.991468386895062
ZMYM1	AML_109	-0.252284441117633	0.553969541604297
ZMYM1	AML_121	-2.74912744140018	3.63873282433349e-12
ZMYM1	AML_123	-1.47106579224982	4.18580356635412e-05
ZMYM1	AML_124	-1.78398657565275	2.73099814790963e-07
ZMYM1	AML_117	-1.69880704367647	1.69450013418631e-06
ZMYM1	AML_125	-2.91605878294642	6.50677713292173e-14
ZMYM1	AML_127	0.0148225264888397	0.977383802628176
ZMYM1	AML_128	-0.249330808441219	0.528005425386251
ZMYM1	AML_129	-1.04046315106636	0.00438585755943883
ZMYM1	AML_130	0.397627263947478	0.27871548506661
ZMYM1	AML_132	-1.00782718751918	0.0055902020433876
ZMYM1	AML_133	0.238481728807178	0.545404740618877
ZMYM1	AML_118	-0.123640702173254	0.779465977004214
ZMYM1	AML_119	0.200105659114377	0.659721075459917
ZMYM1	AML_120	-0.0712569375910335	0.892113388388655
ZMYM1	AML_135	-0.280023519840861	0.490961670937621
ZMYM1	AML_136	0.243567434048222	0.551527593912217
ZMYM1	AML_137	0.591956215444326	0.117488156160609
ZMYM1	AML_139	-0.16629515078697	0.708321186840228
ZMYM1	AML_140	-0.175365697791693	0.683106428887901
ZMYM2	AML_001	0.244600084939845	0.271520395589869
ZMYM2	AML_010	0.374907186959237	0.0960015922183396
ZMYM2	AML_012	-0.362304699138234	0.115285107471261
ZMYM2	AML_014	0.586951232428675	0.00629062640641618
ZMYM2	AML_015	0.309039340443269	0.170615048279146
ZMYM2	AML_017	0.509728687479852	0.01583974479431
ZMYM2	AML_002	-0.374368752518934	0.0937444114714108
ZMYM2	AML_023	0.31885240946334	0.135316592761785
ZMYM2	AML_024	0.0200556597145541	0.936104634922124
ZMYM2	AML_025	-0.000963988250195876	0.996752163307001
ZMYM2	AML_026	0.189502483766096	0.412056746455202
ZMYM2	AML_028	-0.0940796534494591	0.70078693193106
ZMYM2	AML_003	-1.21019998867132	7.85064268173832e-09
ZMYM2	AML_032	1.84653780487194	8.71317893066362e-21
ZMYM2	AML_038	-0.403278234265067	0.0633858338142197
ZMYM2	AML_040	-0.488595471238291	0.0199906123515145
ZMYM2	AML_045	-0.291674020310818	0.191773111426615
ZMYM2	AML_047	0.0315362457218515	0.902959715901529
ZMYM2	AML_048	-0.649804268700557	0.00199612884728319
ZMYM2	AML_049	0.443559215076889	0.0406098373268665
ZMYM2	AML_051	-0.282541264429783	0.190475066781031
ZMYM2	AML_054	-0.129989392383628	0.589478328307916
ZMYM2	AML_059	-0.763284493669845	0.000233162271198371
ZMYM2	AML_006	0.0671274230274411	0.81909122608284
ZMYM2	AML_064	-0.638797459631104	0.00248996776241066
ZMYM2	AML_065	0.316021267300744	0.159158311829528
ZMYM2	AML_067	-0.642908171726973	0.00367982330639707
ZMYM2	AML_071	0.225210358553735	0.339196559297025
ZMYM2	AML_073	1.28084898688598	1.30919054099172e-09
ZMYM2	AML_102	0.231351125904676	0.0806806313011252
ZMYM2	AML_111	0.423645302374889	0.000700953280029967
ZMYM2	AML_113	-0.416253296790794	0.000859715824091365
ZMYM2	AML_116	0.00236911664054145	0.989642213362842
ZMYM2	AML_103	0.758580389591956	1.6934361547424e-11
ZMYM2	AML_104	0.403437852938618	0.00141915444238705
ZMYM2	AML_105	1.19064927567855	4.82887528752269e-28
ZMYM2	AML_106	0.682232007670835	5.13922632890996e-09
ZMYM2	AML_107	0.557872520085242	2.40016682299507e-07
ZMYM2	AML_108	0.311485111782378	0.0117019785348252
ZMYM2	AML_109	0.357904939765934	0.00414546010168517
ZMYM2	AML_121	-0.071988380623131	0.600976696150548
ZMYM2	AML_123	0.358495247042135	0.00451847543236133
ZMYM2	AML_124	0.57148136875342	2.0998038028228e-06
ZMYM2	AML_117	0.732871565727569	1.00734525008574e-09
ZMYM2	AML_125	0.861223872272211	1.47671569389982e-13
ZMYM2	AML_127	-0.394030362529834	0.00158578524324004
ZMYM2	AML_128	0.421389754865927	0.00072842230239516
ZMYM2	AML_129	0.0353745676170092	0.827347201072381
ZMYM2	AML_130	0.215054981421475	0.0842049791480805
ZMYM2	AML_132	0.309087537281288	0.0189382016009083
ZMYM2	AML_133	0.811413023220828	1.87792430049508e-12
ZMYM2	AML_118	-0.120366908496281	0.396220018141693
ZMYM2	AML_119	-0.266167267824025	0.0468863216674132
ZMYM2	AML_120	0.203511381027632	0.147828087867285
ZMYM2	AML_135	-0.0626889340854804	0.669283183298264
ZMYM2	AML_136	0.197736522455356	0.125689344332244
ZMYM2	AML_137	0.212547377649338	0.113076939243791
ZMYM2	AML_139	-0.000388143246096072	0.9984044027032
ZMYM2	AML_140	-0.213702369979249	0.111664058319993
ZMYM3	AML_001	-0.615882560857723	0.00904571396779833
ZMYM3	AML_010	-1.33246139536098	9.37714424190277e-09
ZMYM3	AML_012	-0.0818675045335627	0.792084684520838
ZMYM3	AML_014	-0.562973759108355	0.0223659407543747
ZMYM3	AML_015	0.0297323676333895	0.919509845308936
ZMYM3	AML_017	-0.69097573220748	0.00345940589643164
ZMYM3	AML_002	-1.02774861674984	1.01908867015859e-05
ZMYM3	AML_023	-0.130797921150016	0.611143445414047
ZMYM3	AML_024	-0.676618407584186	0.00355449224626127
ZMYM3	AML_025	-0.661395196915333	0.00412231324331457
ZMYM3	AML_026	-1.29870626930508	1.52108505113301e-08
ZMYM3	AML_028	-0.537785366166722	0.0235838342927173
ZMYM3	AML_003	-0.452439286720017	0.0684140133860553
ZMYM3	AML_032	-0.650305857252079	0.00563007881906995
ZMYM3	AML_038	0.518111016007126	0.0310254035672707
ZMYM3	AML_040	-0.728212195897161	0.00166521221860962
ZMYM3	AML_045	0.0329934145825357	0.907788566580724
ZMYM3	AML_047	0.0281074354492044	0.922123489208895
ZMYM3	AML_048	-0.450110463653431	0.0647509248514967
ZMYM3	AML_049	-0.0335403543282132	0.917726886651487
ZMYM3	AML_051	0.660156192413355	0.00410991870449257
ZMYM3	AML_054	-0.648755693425253	0.00595071664442094
ZMYM3	AML_059	-0.173072028807125	0.512831287664685
ZMYM3	AML_006	-0.200105258598779	0.493172784782453
ZMYM3	AML_064	-0.505548259132158	0.0403281930117636
ZMYM3	AML_065	-0.701094578490659	0.00329981623620487
ZMYM3	AML_067	-1.21429707867547	3.68413969244618e-07
ZMYM3	AML_071	-0.992155902333076	1.78071939918167e-05
ZMYM3	AML_073	-3.55958277728516	2.00632594658158e-45
ZMYM3	AML_102	-0.723424899594044	0.000998959568909376
ZMYM3	AML_111	0.202657874881222	0.452935852754825
ZMYM3	AML_113	-0.631785802080082	0.00592286382111573
ZMYM3	AML_116	-0.524095589245726	0.0228550645545234
ZMYM3	AML_103	-0.45463339326336	0.0502576429449497
ZMYM3	AML_104	-0.435298943796748	0.0673535552625386
ZMYM3	AML_105	0.587695137356115	0.00925714049184357
ZMYM3	AML_106	-1.12143412074909	1.33231677042621e-07
ZMYM3	AML_107	-0.934722003212594	1.30428159911199e-05
ZMYM3	AML_108	-0.310974082729818	0.181492157265773
ZMYM3	AML_109	-0.538010958249243	0.0194121006374129
ZMYM3	AML_121	-0.956541662950946	7.01761275111872e-06
ZMYM3	AML_123	-1.32885139121194	6.48344802336162e-10
ZMYM3	AML_124	-1.12728548136915	1.14349463293964e-07
ZMYM3	AML_117	-2.87042656661349	2.19851464506188e-39
ZMYM3	AML_125	-2.56474479914904	1.29700434796385e-31
ZMYM3	AML_127	0.0429463519639552	0.891497866600608
ZMYM3	AML_128	-0.777884492902132	0.000391404824529798
ZMYM3	AML_129	-0.890555895773862	4.93537673305661e-05
ZMYM3	AML_130	-1.13830408770803	4.97699044435631e-08
ZMYM3	AML_132	-1.06137566974204	1.06562777979258e-06
ZMYM3	AML_133	0.179918955613405	0.459853811134208
ZMYM3	AML_118	-0.816014164985136	0.0002009042329127
ZMYM3	AML_119	0.0944195893403944	0.750899757249025
ZMYM3	AML_120	-0.644497690812435	0.00544729201037537
ZMYM3	AML_135	0.194815236629793	0.43167657885821
ZMYM3	AML_136	-1.04944925721201	8.9176153622186e-07
ZMYM3	AML_137	0.520901990242563	0.0234822941967578
ZMYM3	AML_139	-1.03148278876897	1.60462061998792e-06
ZMYM3	AML_140	-0.207178741944968	0.407060701843918
ZMYM4	AML_001	-0.241926268414057	0.409381772234423
ZMYM4	AML_010	-0.0630331264586519	0.854134209256515
ZMYM4	AML_012	-0.558854362673801	0.0469841201000562
ZMYM4	AML_014	-0.0656557769122788	0.845357856440702
ZMYM4	AML_015	-0.613248617993671	0.0242668366362453
ZMYM4	AML_017	-0.669314389219964	0.011978148506206
ZMYM4	AML_002	-0.606202268305782	0.026619673686952
ZMYM4	AML_023	-0.644275109055793	0.0138209961527216
ZMYM4	AML_024	-0.815345841365422	0.00173767329209176
ZMYM4	AML_025	-0.744544595273471	0.00412089857625129
ZMYM4	AML_026	-0.61019213493451	0.025763185233768
ZMYM4	AML_028	-0.718232158233286	0.00637645611716383
ZMYM4	AML_003	-1.35566515220067	2.26956046035815e-07
ZMYM4	AML_032	-0.224264236741878	0.430219535611253
ZMYM4	AML_038	-0.338962196163372	0.23272200301828
ZMYM4	AML_040	-0.482515000835196	0.0762324064820792
ZMYM4	AML_045	-0.278104051590426	0.332800038161743
ZMYM4	AML_047	-0.516908803660245	0.0591222322218985
ZMYM4	AML_048	-0.895254590655352	0.000667309453900487
ZMYM4	AML_049	-0.25559677303524	0.401358498804368
ZMYM4	AML_051	-0.0305592611830812	0.927888021247643
ZMYM4	AML_054	0.203529436175124	0.496583388229949
ZMYM4	AML_059	-0.765597035520355	0.00385157897575846
ZMYM4	AML_006	-0.173052056191736	0.614249923965494
ZMYM4	AML_064	-0.238768084500699	0.432830011169725
ZMYM4	AML_065	-1.0604160575867	5.58691456388571e-05
ZMYM4	AML_067	-0.808148154753773	0.0034146951723693
ZMYM4	AML_071	-1.14377110852929	1.03119931590065e-05
ZMYM4	AML_073	-1.89795734426272	1.58496153546485e-12
ZMYM4	AML_102	-0.0790658301736873	0.757547352936935
ZMYM4	AML_111	0.347422208810959	0.124964120889251
ZMYM4	AML_113	-0.001475195280907	0.995654279851101
ZMYM4	AML_116	-0.489270580446347	0.0243417310145996
ZMYM4	AML_103	0.323529158070026	0.13778838181523
ZMYM4	AML_104	-0.245995177645186	0.307839484687768
ZMYM4	AML_105	-0.0350408069951455	0.894425026833089
ZMYM4	AML_106	0.00289726171848144	0.992159526949432
ZMYM4	AML_107	-0.144766236945178	0.529760851779418
ZMYM4	AML_108	-0.0473594118207968	0.851185773842893
ZMYM4	AML_109	-0.440148067634052	0.0426278191468279
ZMYM4	AML_121	-0.57581895872934	0.00579384587112066
ZMYM4	AML_123	-0.295269067332297	0.195721272192468
ZMYM4	AML_124	0.0230443923124116	0.930587317657575
ZMYM4	AML_117	-0.240137473142019	0.271372173251915
ZMYM4	AML_125	-0.431479263809384	0.0414886854996495
ZMYM4	AML_127	-0.263969748364212	0.279310091491743
ZMYM4	AML_128	-0.246020450586005	0.271995646631722
ZMYM4	AML_129	-0.481271547743343	0.0269855938331479
ZMYM4	AML_130	-0.659347359723149	0.00112289648430862
ZMYM4	AML_132	-0.107349177830418	0.682743613882024
ZMYM4	AML_133	-0.256581800736256	0.243543712449665
ZMYM4	AML_118	-0.359285880818484	0.101121843651249
ZMYM4	AML_119	-0.252338107500765	0.297308532214752
ZMYM4	AML_120	-0.430881509296922	0.0573704685383677
ZMYM4	AML_135	-0.422990150617814	0.0502301049221636
ZMYM4	AML_136	0.464154714530392	0.025768052080834
ZMYM4	AML_137	0.00427670791823619	0.988551672409011
ZMYM4	AML_139	-0.531267259634048	0.0120794790616777
ZMYM4	AML_140	-0.142283344805926	0.557991365849119
ZMYM5	AML_001	0.274673026824685	0.382912267830899
ZMYM5	AML_010	-0.114675758463953	0.744824447668322
ZMYM5	AML_012	0.201049014927756	0.563475026908692
ZMYM5	AML_014	1.09198510613681	0.000100717698501897
ZMYM5	AML_015	1.01480668691729	0.000251359295248846
ZMYM5	AML_017	1.41145015812096	1.70873509746131e-07
ZMYM5	AML_002	-0.222591609890963	0.506975356403794
ZMYM5	AML_023	1.59003039259791	1.16937263661255e-09
ZMYM5	AML_024	0.800349946916585	0.00391906792317673
ZMYM5	AML_025	0.804261811383439	0.00354760304823957
ZMYM5	AML_026	0.182462245808598	0.571977254597076
ZMYM5	AML_028	-0.0544547004409178	0.879715455269781
ZMYM5	AML_003	-0.689901702004825	0.0219555936421007
ZMYM5	AML_032	1.5840570551136	2.61292813349343e-09
ZMYM5	AML_038	-0.108128118386644	0.756775409939532
ZMYM5	AML_040	0.325611711501978	0.289760104615652
ZMYM5	AML_045	0.337891567520495	0.269122722769755
ZMYM5	AML_047	0.250513621185677	0.423764236475248
ZMYM5	AML_048	-0.871808147851046	0.00277660007756053
ZMYM5	AML_049	0.31604366043902	0.329649214898782
ZMYM5	AML_051	-0.099406687828498	0.771198168605624
ZMYM5	AML_054	-0.289027781665272	0.365939442018041
ZMYM5	AML_059	-0.741276306943624	0.0115229974088654
ZMYM5	AML_006	0.498226314858152	0.109272502394598
ZMYM5	AML_064	-0.0321157248086721	0.933394555269061
ZMYM5	AML_065	1.37625617826522	4.28011347305396e-07
ZMYM5	AML_067	-0.373252516063821	0.255368283305783
ZMYM5	AML_071	0.278991259257127	0.394364901331242
ZMYM5	AML_073	0.698879544242882	0.0163892307066342
ZMYM5	AML_102	0.0893676105055061	0.750874295648406
ZMYM5	AML_111	0.334336082824804	0.203159283006753
ZMYM5	AML_113	-0.0969145645666648	0.745835984285834
ZMYM5	AML_116	0.158421919096626	0.562799879695171
ZMYM5	AML_103	0.393444955877272	0.111660885689169
ZMYM5	AML_104	0.728284286209681	0.00151425777672209
ZMYM5	AML_105	0.899416522092233	6.83231961890197e-05
ZMYM5	AML_106	0.71174778289575	0.00168500589717958
ZMYM5	AML_107	0.580561040221568	0.0123266826023144
ZMYM5	AML_108	0.754115343710255	0.000655355705913758
ZMYM5	AML_109	0.263377973195912	0.315711453451907
ZMYM5	AML_121	0.383362220051451	0.10631260619952
ZMYM5	AML_123	0.428713422875002	0.0785380035082527
ZMYM5	AML_124	0.765249722550693	0.000575742662792222
ZMYM5	AML_117	0.639873935627663	0.00423523228113516
ZMYM5	AML_125	0.828652975807832	0.000167708519291112
ZMYM5	AML_127	0.274262683104754	0.304792706175036
ZMYM5	AML_128	0.71343845808584	0.00152247270702225
ZMYM5	AML_129	0.375475468142336	0.134593185502401
ZMYM5	AML_130	0.803937604756823	0.00017650448055249
ZMYM5	AML_132	0.373242005904963	0.134445814767288
ZMYM5	AML_133	0.89957557299195	3.09273376982615e-05
ZMYM5	AML_118	0.394355681339622	0.107952935144903
ZMYM5	AML_119	0.0405893882150251	0.902188379775595
ZMYM5	AML_120	0.0798637240903959	0.809609896531587
ZMYM5	AML_135	-0.0705520203867257	0.806889933998825
ZMYM5	AML_136	-0.0505561248592479	0.863247669396591
ZMYM5	AML_137	0.228479317317879	0.385670995399807
ZMYM5	AML_139	0.231196371593799	0.375922508934635
ZMYM5	AML_140	0.496477667716359	0.0367594548093807
ZMYM6	AML_001	1.52752291145383	4.95953578580864e-11
ZMYM6	AML_010	1.27421188667038	1.56666282140986e-07
ZMYM6	AML_012	-0.220260965103693	0.466583603280553
ZMYM6	AML_014	0.814572203762158	0.00128129719458191
ZMYM6	AML_015	-0.382587540993501	0.161200994455465
ZMYM6	AML_017	0.420718118813597	0.104570578512356
ZMYM6	AML_002	0.381147966689661	0.16157855841621
ZMYM6	AML_023	-1.22978803326403	5.28689104690093e-07
ZMYM6	AML_024	-0.64198196085831	0.0108931205754008
ZMYM6	AML_025	-0.683342125616101	0.00644382836085289
ZMYM6	AML_026	0.104380649646625	0.720800958324176
ZMYM6	AML_028	-0.126255154579477	0.667440763631888
ZMYM6	AML_003	-1.14001012946489	9.35399821530379e-06
ZMYM6	AML_032	0.818295821949816	0.000825007711948488
ZMYM6	AML_038	-0.451489265000496	0.0901457198332914
ZMYM6	AML_040	0.00416307868315008	0.989946295046277
ZMYM6	AML_045	-0.0886504925254196	0.765863599594944
ZMYM6	AML_047	-0.16043181338895	0.574753667745549
ZMYM6	AML_048	-0.569535527282786	0.0280874102930456
ZMYM6	AML_049	-0.168850323696454	0.57976573338025
ZMYM6	AML_051	-0.424630866240606	0.101764627981879
ZMYM6	AML_054	0.775458727664728	0.00164706671038101
ZMYM6	AML_059	-0.723220067819467	0.00462771259628954
ZMYM6	AML_006	0.104351179449779	0.762014733981504
ZMYM6	AML_064	-0.392920769164371	0.152804714221461
ZMYM6	AML_065	-0.036943121460831	0.903403183018468
ZMYM6	AML_067	-0.427039962262325	0.129485812079599
ZMYM6	AML_071	-0.173433183318819	0.565551976041762
ZMYM6	AML_073	0.730150492293364	0.00414562432072429
ZMYM6	AML_102	0.723362740231127	0.00282101452038343
ZMYM6	AML_111	0.57817228031196	0.0257237113411202
ZMYM6	AML_113	0.51488517359302	0.0489677618864926
ZMYM6	AML_116	0.342935672346136	0.199668306360085
ZMYM6	AML_103	0.485118556273302	0.0596765919636874
ZMYM6	AML_104	0.246384940909976	0.388240221363616
ZMYM6	AML_105	0.781680383496354	0.00139753510336906
ZMYM6	AML_106	0.662922039948034	0.00660065566813549
ZMYM6	AML_107	0.948772198741505	5.61159484984741e-05
ZMYM6	AML_108	1.19142730077824	1.99549602337231e-07
ZMYM6	AML_109	0.687405178872349	0.00521957460262056
ZMYM6	AML_121	-0.17299643601578	0.510570067696778
ZMYM6	AML_123	0.413309879969132	0.113752558737622
ZMYM6	AML_124	0.749747219674129	0.00179415933811435
ZMYM6	AML_117	1.05492844489207	7.58381901691211e-06
ZMYM6	AML_125	0.823124400035168	0.000553732921194667
ZMYM6	AML_127	-0.102562234005209	0.758035434934562
ZMYM6	AML_128	0.865332364949024	0.000311498812700353
ZMYM6	AML_129	0.215404979528656	0.451643253906272
ZMYM6	AML_130	1.05847990960943	5.56268443414759e-06
ZMYM6	AML_132	0.395478647411896	0.137275782086095
ZMYM6	AML_133	0.613768141342051	0.0113764969159475
ZMYM6	AML_118	0.696780636108258	0.00443086168973613
ZMYM6	AML_119	-0.092042814387265	0.779675896553064
ZMYM6	AML_120	0.622482162194283	0.015273002078973
ZMYM6	AML_135	0.0902568748523728	0.760886253084896
ZMYM6	AML_136	0.872412784708476	0.000232593349088873
ZMYM6	AML_137	0.468055849936639	0.0689622662594542
ZMYM6	AML_139	0.486336390327623	0.0569793259066825
ZMYM6	AML_140	0.646375781967735	0.0084366993559882
ZMYM6NB	AML_001	-0.148710191621735	0.404250051997848
ZMYM6NB	AML_010	-0.00508466113269798	0.981720959461671
ZMYM6NB	AML_012	-0.0465963190102095	0.845174896893678
ZMYM6NB	AML_014	0.674851152564792	4.55766038876333e-05
ZMYM6NB	AML_015	0.501828184224155	0.00601540233225991
ZMYM6NB	AML_017	0.164678951617134	0.384383037238089
ZMYM6NB	AML_002	0.563158509037666	0.000850749258572951
ZMYM6NB	AML_023	0.0731190537016739	0.726005364038148
ZMYM6NB	AML_024	0.379488199701622	0.0342217050513024
ZMYM6NB	AML_025	0.76493372174195	6.75523265052546e-06
ZMYM6NB	AML_026	-1.97929968459475	8.27438337795617e-28
ZMYM6NB	AML_028	0.600740631856871	0.000477245496345002
ZMYM6NB	AML_003	0.965737463382897	8.92756937947164e-09
ZMYM6NB	AML_032	-2.80022171873706	2.52321495073356e-29
ZMYM6NB	AML_038	0.72538347653187	1.35570742403278e-05
ZMYM6NB	AML_040	0.853935572229248	1.35670481449445e-07
ZMYM6NB	AML_045	0.991174479747109	8.39805647923499e-10
ZMYM6NB	AML_047	1.31166052238965	6.19677395069169e-16
ZMYM6NB	AML_048	0.577820986631461	0.000742266818377987
ZMYM6NB	AML_049	0.217882469333281	0.246139361573881
ZMYM6NB	AML_051	0.878112778288904	1.14472719181455e-09
ZMYM6NB	AML_054	0.324656099084347	0.0640508286644811
ZMYM6NB	AML_059	1.16492176013952	2.0752110282351e-13
ZMYM6NB	AML_006	0.557174073367213	0.00104478463873863
ZMYM6NB	AML_064	1.1190065576935	2.01149611495279e-12
ZMYM6NB	AML_065	-0.136140419942297	0.50384280065931
ZMYM6NB	AML_067	0.378008307351072	0.0333853277599275
ZMYM6NB	AML_071	0.448827206826282	0.0130150809297016
ZMYM6NB	AML_073	-3.35232061080178	1.43836634756718e-29
ZMYM6NB	AML_102	-0.381446498234139	0.187830884339714
ZMYM6NB	AML_111	0.692025893532869	0.00925637919206416
ZMYM6NB	AML_113	0.0285702843971375	0.939500262511197
ZMYM6NB	AML_116	0.55623802824251	0.0394385511187481
ZMYM6NB	AML_103	0.105350360674675	0.748988547100574
ZMYM6NB	AML_104	0.184515693351905	0.572124645819738
ZMYM6NB	AML_105	0.0287274310651509	0.933721502592205
ZMYM6NB	AML_106	-1.88761963645977	4.6449247382021e-11
ZMYM6NB	AML_107	0.523328042666486	0.0516396010950581
ZMYM6NB	AML_108	0.0268653514096265	0.934520228376168
ZMYM6NB	AML_109	0.0808121423831252	0.816245841007928
ZMYM6NB	AML_121	1.17890810110209	2.33350130282998e-06
ZMYM6NB	AML_123	-0.898637934014062	0.00127162062131893
ZMYM6NB	AML_124	-1.09518878985659	3.65059746310824e-05
ZMYM6NB	AML_117	-0.27031356697575	0.334969107001775
ZMYM6NB	AML_125	-1.42750322135746	8.90660602858329e-07
ZMYM6NB	AML_127	0.806574645831815	0.00173871547747864
ZMYM6NB	AML_128	0.717541516934963	0.00491289658796993
ZMYM6NB	AML_129	-0.947175078910657	0.000549246450982458
ZMYM6NB	AML_130	0.885732369250163	0.000235511198101796
ZMYM6NB	AML_132	0.195792892277754	0.529818308702504
ZMYM6NB	AML_133	0.257810623952065	0.355034051801365
ZMYM6NB	AML_118	0.416827252623228	0.134100619221433
ZMYM6NB	AML_119	0.245897816194004	0.431251178757237
ZMYM6NB	AML_120	0.356069370117962	0.240913858601817
ZMYM6NB	AML_135	-0.133424819037315	0.674931989349183
ZMYM6NB	AML_136	0.167165365112717	0.575970870606038
ZMYM6NB	AML_137	0.514973269655674	0.0585206383127777
ZMYM6NB	AML_139	0.265905854101406	0.365184297938249
ZMYM6NB	AML_140	0.411202683695037	0.140526680776836
ZMYND10	AML_001	1.92008935329148	3.74658800615281e-09
ZMYND10	AML_010	0.814969114725972	0.0502735620730567
ZMYND10	AML_012	-0.100768757490107	0.866849983013041
ZMYND10	AML_014	-0.0265704159878652	0.966006692709378
ZMYND10	AML_015	0.917642267320822	0.0318877697433103
ZMYND10	AML_017	-1.00375898659309	0.0535289140011719
ZMYND10	AML_002	0.430084038654208	0.359573290367838
ZMYND10	AML_023	0.574230501814957	0.199418981993854
ZMYND10	AML_024	-1.08831577182547	0.0349646448120018
ZMYND10	AML_025	2.01643505893695	6.7586356029669e-09
ZMYND10	AML_026	-0.466011181680001	0.330208637843126
ZMYND10	AML_028	-0.191297217264661	0.725577310346315
ZMYND10	AML_003	0.165165098674289	0.759550988424745
ZMYND10	AML_032	0.192254776891334	0.712544749659724
ZMYND10	AML_038	0.0404778086172543	0.945667162947783
ZMYND10	AML_040	1.24531761578282	0.00114553793985779
ZMYND10	AML_045	1.12414405768453	0.00469909880265946
ZMYND10	AML_047	1.07859993401542	0.00811193901996047
ZMYND10	AML_048	-0.663872892996362	0.192027233868044
ZMYND10	AML_049	-1.23578362994491	0.0166128456779665
ZMYND10	AML_051	-0.274025585247612	0.575937953457013
ZMYND10	AML_054	0.733918129755324	0.0817139825236058
ZMYND10	AML_059	-0.946319542510036	0.064194295085046
ZMYND10	AML_006	-0.742290691484955	0.140907787967223
ZMYND10	AML_064	-0.15468091542563	0.78920353979807
ZMYND10	AML_065	0.0565178515854382	0.914715701725454
ZMYND10	AML_067	-0.806044618690106	0.110914454922384
ZMYND10	AML_071	-1.1224876565078	0.0514360135752208
ZMYND10	AML_073	-0.576160983315379	0.303241474510007
ZMYND10	AML_102	-0.930242038657196	0.083366036328941
ZMYND10	AML_111	-0.843538338630092	0.138594861839726
ZMYND10	AML_113	0.10039426648097	0.868610561104996
ZMYND10	AML_116	0.265856581975054	0.622543227030918
ZMYND10	AML_103	-0.0624023679424812	0.924344040484681
ZMYND10	AML_104	-0.771666660196841	0.174534729100952
ZMYND10	AML_105	-0.965395580424547	0.0940316906828086
ZMYND10	AML_106	0.637036506555164	0.200815340067064
ZMYND10	AML_107	0.633546247920801	0.220138599543816
ZMYND10	AML_108	0.398011377464461	0.418318670502866
ZMYND10	AML_109	1.19509800600839	0.00751954786756377
ZMYND10	AML_121	1.02767990486669	0.02728909092984
ZMYND10	AML_123	-0.0762637872883302	0.902414919049712
ZMYND10	AML_124	0.665621778446723	0.15538162443667
ZMYND10	AML_117	0.113170775190331	0.838182370530439
ZMYND10	AML_125	-0.680470654386727	0.231423257723117
ZMYND10	AML_127	0.84805884635765	0.0603062608800909
ZMYND10	AML_128	1.40182642709501	0.00072402708956333
ZMYND10	AML_129	0.00190894317329771	0.997710205772137
ZMYND10	AML_130	1.11057477045906	0.00767676370776276
ZMYND10	AML_132	0.510127838460597	0.309353972112303
ZMYND10	AML_133	2.36779644458156	2.48335956503363e-10
ZMYND10	AML_118	0.479748311757161	0.354644030149387
ZMYND10	AML_119	0.522704265635352	0.299071814510126
ZMYND10	AML_120	0.0317811993873159	0.964848072202075
ZMYND10	AML_135	1.54692297116457	0.000195249236071118
ZMYND10	AML_136	0.945545486297271	0.0298412011444345
ZMYND10	AML_137	-0.470116416276353	0.386121258954298
ZMYND10	AML_139	1.07336550611367	0.0129721239595062
ZMYND10	AML_140	0.353406080624784	0.505090431216853
ZMYND11	AML_001	-0.480109768113111	0.000299874165572635
ZMYND11	AML_010	-0.711995499998091	1.20977941685677e-06
ZMYND11	AML_012	-0.793301422202444	3.67315488828247e-08
ZMYND11	AML_014	0.139786397928179	0.406670778025957
ZMYND11	AML_015	-0.15916124528651	0.349483911313617
ZMYND11	AML_017	-1.25341580012663	1.68209904636775e-17
ZMYND11	AML_002	-1.29540680774909	1.52114895251794e-19
ZMYND11	AML_023	0.0951684519076672	0.563450414753774
ZMYND11	AML_024	-0.297448557967111	0.0492021441938209
ZMYND11	AML_025	-0.382644747442242	0.0104929326322331
ZMYND11	AML_026	-0.809835050156848	4.21800936611057e-09
ZMYND11	AML_028	-0.659608983426661	4.77095861372586e-06
ZMYND11	AML_003	-0.231993455633146	0.15537041982589
ZMYND11	AML_032	-0.442042957272093	0.00466797950997361
ZMYND11	AML_038	0.53006949291305	0.000195233447091809
ZMYND11	AML_040	-0.674969506027749	1.7998283386334e-06
ZMYND11	AML_045	0.43134750369129	0.00355763808732293
ZMYND11	AML_047	0.390607419276327	0.0109362154748522
ZMYND11	AML_048	-0.267926409341108	0.0839012066208396
ZMYND11	AML_049	-0.248866572465096	0.106294409423422
ZMYND11	AML_051	0.257762103473941	0.0589709257911415
ZMYND11	AML_054	0.602261791286703	9.85137575952007e-06
ZMYND11	AML_059	-0.404034815195747	0.00669514949296346
ZMYND11	AML_006	-0.145858739257029	0.404881131391715
ZMYND11	AML_064	-0.491607776292809	0.000970051462527117
ZMYND11	AML_065	-1.16589353983804	8.208896279674e-15
ZMYND11	AML_067	-0.416186667802369	0.00784647262884588
ZMYND11	AML_071	0.120328229217993	0.483237613312347
ZMYND11	AML_073	-2.10974926850551	1.60775306259536e-34
ZMYND11	AML_102	0.399135740906609	0.0291037830684395
ZMYND11	AML_111	0.332340861107889	0.0803402478711879
ZMYND11	AML_113	-0.185253019398457	0.373214985310106
ZMYND11	AML_116	-0.382518619360201	0.0385929628732324
ZMYND11	AML_103	0.0706066307788517	0.755061706093158
ZMYND11	AML_104	-0.0119317234470104	0.962387445197645
ZMYND11	AML_105	0.342319476100492	0.0587028137697284
ZMYND11	AML_106	-0.612037563748307	0.000507264414504101
ZMYND11	AML_107	-0.334995675171015	0.0649725480202322
ZMYND11	AML_108	0.029363448030137	0.890887301753
ZMYND11	AML_109	-0.524908872416846	0.00314596359299174
ZMYND11	AML_121	-1.03703370793487	4.78085107726346e-09
ZMYND11	AML_123	-1.28496067396526	4.24590411159034e-14
ZMYND11	AML_124	-1.2024388578771	1.33211974000963e-12
ZMYND11	AML_117	-2.45309644786972	4.41991525315839e-41
ZMYND11	AML_125	-0.604073354568817	0.000525504377409723
ZMYND11	AML_127	0.288435185044022	0.137619904610392
ZMYND11	AML_128	-1.11637767717594	4.7408351706917e-11
ZMYND11	AML_129	-0.665681641237774	0.000129782375459715
ZMYND11	AML_130	-0.400094403230684	0.0226350791393088
ZMYND11	AML_132	-0.902859588809963	1.64046868671106e-07
ZMYND11	AML_133	0.153083580051726	0.425435854400195
ZMYND11	AML_118	-0.386809354483998	0.0360926018796917
ZMYND11	AML_119	-0.262492081517062	0.175000944148498
ZMYND11	AML_120	-0.36432777081008	0.0552065054751521
ZMYND11	AML_135	0.178270305185038	0.352912470697799
ZMYND11	AML_136	-0.598248392215167	0.000432444571193972
ZMYND11	AML_137	-0.283977656508229	0.128673819701209
ZMYND11	AML_139	-0.830021682145827	7.02428017180247e-07
ZMYND11	AML_140	-0.247902927378149	0.192512357174116
ZMYND12	AML_001	0.282675434721513	0.640490624140568
ZMYND12	AML_010	0.378401804488356	0.530351943858261
ZMYND12	AML_012	0.649800304429116	0.257157709289258
ZMYND12	AML_014	0.910066567682035	0.0908451945849261
ZMYND12	AML_015	-0.151139961787862	0.828413777987377
ZMYND12	AML_017	-0.158875339145408	0.805534928129691
ZMYND12	AML_002	0.206947682276688	0.750622582213762
ZMYND12	AML_023	2.23534609372776	6.11997349436742e-07
ZMYND12	AML_024	0.197910126777124	0.751266205132774
ZMYND12	AML_025	0.919753738866757	0.0872932278616105
ZMYND12	AML_026	-0.0623983279097894	0.922311189256568
ZMYND12	AML_028	-0.426534537520729	0.511277301058732
ZMYND12	AML_003	0.315447826041929	0.611508556984786
ZMYND12	AML_032	-1.0742153289825	0.100430657685447
ZMYND12	AML_038	0.811658899861713	0.140495802028409
ZMYND12	AML_040	0.409188346372313	0.49608349979723
ZMYND12	AML_045	0.945514070713136	0.072207967858154
ZMYND12	AML_047	1.22294951916098	0.0155419883359046
ZMYND12	AML_048	-0.665575185341872	0.283432189032681
ZMYND12	AML_049	0.960008220873103	0.0729480154073221
ZMYND12	AML_051	1.48707308797826	0.00147698223551693
ZMYND12	AML_054	0.129695433804947	0.845952251803309
ZMYND12	AML_059	0.547594129410952	0.337830237365539
ZMYND12	AML_006	0.806344634607403	0.148603111013326
ZMYND12	AML_064	1.22141430168107	0.0166684978698141
ZMYND12	AML_065	1.15755160125917	0.0219138021792503
ZMYND12	AML_067	0.664418300363421	0.228132680308873
ZMYND12	AML_071	0.631826831098916	0.298196784065965
ZMYND12	AML_073	-0.735578952870828	0.271075665339771
ZMYND12	AML_102	0.950419389517751	0.0819702368162702
ZMYND12	AML_111	2.05104132009196	1.8482033200627e-05
ZMYND12	AML_113	0.0989859299804975	0.891259625731906
ZMYND12	AML_116	0.218527767492043	0.741180728634494
ZMYND12	AML_103	0.578888443348602	0.347823470271875
ZMYND12	AML_104	-0.614762144533972	0.372544621864601
ZMYND12	AML_105	-0.897368587063631	0.184604442700045
ZMYND12	AML_106	0.544086001726025	0.375262875683236
ZMYND12	AML_107	-0.222341386070741	0.763600253101891
ZMYND12	AML_108	0.926848837426614	0.0824761153824887
ZMYND12	AML_109	0.451698466429142	0.487271473813785
ZMYND12	AML_121	1.5587034312009	0.00263567037610814
ZMYND12	AML_123	-0.256347679322775	0.720371076227617
ZMYND12	AML_124	0.211105389971622	0.745439845472936
ZMYND12	AML_117	-1.14871851682792	0.0923941217075644
ZMYND12	AML_125	-1.2803462546318	0.0717625445996903
ZMYND12	AML_127	-0.862341960370841	0.15523217788018
ZMYND12	AML_128	0.11004146479286	0.866612078203221
ZMYND12	AML_129	0.676742949494944	0.257382411751474
ZMYND12	AML_130	0.974281680002795	0.0591723977283902
ZMYND12	AML_132	0.694441421412775	0.231210822301811
ZMYND12	AML_133	-0.368030600919486	0.560530683371993
ZMYND12	AML_118	-0.176787936037017	0.808741224678317
ZMYND12	AML_119	-0.0754443174560142	0.920785956169663
ZMYND12	AML_120	0.301938106318473	0.674399555823757
ZMYND12	AML_135	0.532053450924401	0.3819911362786
ZMYND12	AML_136	-0.489776816670853	0.434173805813758
ZMYND12	AML_137	1.61230871357731	0.00119131559150671
ZMYND12	AML_139	0.0739949911659732	0.917894616166992
ZMYND12	AML_140	0.155480930864639	0.824936224246525
ZMYND15	AML_001	1.1556916715858	0.197575226082479
ZMYND15	AML_010	2.83206509100723	0.000139357717495513
ZMYND15	AML_012	-0.937056100579747	0.266936912351645
ZMYND15	AML_014	-0.334043627814227	0.75024879971862
ZMYND15	AML_015	0.964835502990719	0.268563175337514
ZMYND15	AML_017	1.85424604756206	0.0256538023674896
ZMYND15	AML_002	1.27759479805189	0.138595574881886
ZMYND15	AML_023	-1.86208128556896	0.0508658281581773
ZMYND15	AML_024	1.75830202549288	0.0351143950468243
ZMYND15	AML_025	0.844441146543572	0.356016144077458
ZMYND15	AML_026	4.37466047803602	1.58532745967013e-09
ZMYND15	AML_028	1.8817735204489	0.0221334327578635
ZMYND15	AML_003	1.28439261961447	0.130654009239902
ZMYND15	AML_032	0.190477384469042	0.855936440792235
ZMYND15	AML_038	1.08330888113282	0.226215792880763
ZMYND15	AML_040	2.22534750876022	0.00384706321970193
ZMYND15	AML_045	0.796106409667651	0.390535116104359
ZMYND15	AML_047	-0.0536762033353936	0.959616074890555
ZMYND15	AML_048	1.95942411110793	0.0166136841797745
ZMYND15	AML_049	-1.65301061655919	0.0751465675172243
ZMYND15	AML_051	-0.810173273211488	0.400279085131433
ZMYND15	AML_054	-1.54446412595366	0.109854566992456
ZMYND15	AML_059	3.58203387972722	1.43750782517891e-06
ZMYND15	AML_006	1.42887782394384	0.100192267996992
ZMYND15	AML_064	-1.37221807013807	0.123221870482285
ZMYND15	AML_065	3.0795869396214	3.8550639934484e-05
ZMYND15	AML_067	1.21115337307013	0.136587839607432
ZMYND15	AML_071	0.538088478450297	0.607470742359746
ZMYND15	AML_073	3.9140503346757	3.19613571828877e-07
ZMYND15	AML_102	1.9394008348318	0.0125224551651137
ZMYND15	AML_111	-0.251099422430033	0.828487662956795
ZMYND15	AML_113	2.52150420236681	0.000311317196367371
ZMYND15	AML_116	2.92765588999994	1.46746642371361e-05
ZMYND15	AML_103	1.86977240815538	0.0142840982081794
ZMYND15	AML_104	1.08592175975731	0.236259561661937
ZMYND15	AML_105	-0.701201766982223	0.475722461875091
ZMYND15	AML_106	0.640753753032339	0.503000075637204
ZMYND15	AML_107	3.39182444821601	3.04285603590059e-07
ZMYND15	AML_108	0.0408360601109744	0.971527268973437
ZMYND15	AML_109	2.79928163094156	0.000103084371065429
ZMYND15	AML_121	1.54245248638332	0.0813499911563601
ZMYND15	AML_123	2.88859469155621	5.48380680460424e-05
ZMYND15	AML_124	2.44005551969516	0.000916962301299339
ZMYND15	AML_117	8.18607581026221	7.98250195801672e-87
ZMYND15	AML_125	5.18934962261499	1.38918851806341e-21
ZMYND15	AML_127	3.88787386865846	1.01991357464277e-10
ZMYND15	AML_128	2.65740014745664	0.000439063719500742
ZMYND15	AML_129	3.07200311793614	8.33501184252795e-06
ZMYND15	AML_130	4.80551765212737	4.2066849296341e-17
ZMYND15	AML_132	3.5349482276143	3.19689610774557e-08
ZMYND15	AML_133	-0.418596193087482	0.692129320400129
ZMYND15	AML_118	6.68903437874541	1.94243181993298e-50
ZMYND15	AML_119	-0.129983269371643	0.91256777541876
ZMYND15	AML_120	1.26960137956098	0.147405966520393
ZMYND15	AML_135	0.693063505068165	0.481934250292475
ZMYND15	AML_136	3.88849078991834	2.96561680887917e-10
ZMYND15	AML_137	-1.27105154119024	0.211460276174836
ZMYND15	AML_139	2.9001189392679	3.48472517734395e-05
ZMYND15	AML_140	3.28828370691974	9.70619584687631e-07
ZMYND17	AML_001	0.811312912249137	0.0923382057269375
ZMYND17	AML_010	1.57848479169103	0.000326608964635748
ZMYND17	AML_012	-0.229348331179456	0.708499372944071
ZMYND17	AML_014	-0.0524118278051397	0.935834462751905
ZMYND17	AML_015	-1.97376930269593	0.000556639745143477
ZMYND17	AML_017	-2.45246594832797	3.24114365709261e-05
ZMYND17	AML_002	0.66884023827612	0.186103984664565
ZMYND17	AML_023	-1.51003494260611	0.0055481676362934
ZMYND17	AML_024	-1.26249182464842	0.0171092917430166
ZMYND17	AML_025	-0.95803418003795	0.0759164741505302
ZMYND17	AML_026	-0.400013725742044	0.458851232868541
ZMYND17	AML_028	-1.02964671904892	0.05544184024486
ZMYND17	AML_003	-1.17693547029913	0.0332131336822256
ZMYND17	AML_032	2.17045741716864	1.76931407926528e-07
ZMYND17	AML_038	-0.277408261165075	0.636349912065293
ZMYND17	AML_040	-1.76226742245734	0.00119967933708609
ZMYND17	AML_045	-0.478812931596302	0.384805838189338
ZMYND17	AML_047	-0.853728522199315	0.112524185824871
ZMYND17	AML_048	-2.02712243206541	0.000317906166017761
ZMYND17	AML_049	-0.532098926863864	0.352791022151344
ZMYND17	AML_051	-0.875567489639196	0.0923377910883544
ZMYND17	AML_054	-0.225989137253972	0.703142936478891
ZMYND17	AML_059	-1.46515729823346	0.00664347458297768
ZMYND17	AML_006	-0.0600242907227708	0.93183827990566
ZMYND17	AML_064	-0.792343597528003	0.150796332668508
ZMYND17	AML_065	-3.21022776116155	5.17398819709461e-07
ZMYND17	AML_067	-1.37216624426085	0.00989728667043392
ZMYND17	AML_071	0.329780329125227	0.57307141818001
ZMYND17	AML_073	-0.537742232293494	0.33375984662457
ZMYND17	AML_102	0.816674826639857	0.0010892690200032
ZMYND17	AML_111	0.564406810452909	0.0441528137903535
ZMYND17	AML_113	0.779604037942526	0.00177111688944934
ZMYND17	AML_116	0.178064344543963	0.560723842054346
ZMYND17	AML_103	0.727842747237565	0.00622938929913588
ZMYND17	AML_104	0.158597874463684	0.631955100524949
ZMYND17	AML_105	0.95225685212637	0.000235437462217785
ZMYND17	AML_106	-0.279295759385895	0.371612543608953
ZMYND17	AML_107	0.525307507148063	0.061532200395263
ZMYND17	AML_108	0.493156549754855	0.0570077648273063
ZMYND17	AML_109	0.21503565345514	0.494013421543881
ZMYND17	AML_121	0.328307587651489	0.248460157994537
ZMYND17	AML_123	-1.06482656905423	0.000294767721184744
ZMYND17	AML_124	0.0132948275509327	0.967884568872791
ZMYND17	AML_117	-0.337658470581812	0.239546668716501
ZMYND17	AML_125	-1.63329733293056	5.13107738353615e-07
ZMYND17	AML_127	-0.396550651694311	0.161460130325533
ZMYND17	AML_128	0.847954887194157	0.000534614523386868
ZMYND17	AML_129	-1.58413185499455	3.6641813859587e-08
ZMYND17	AML_130	0.941002619791222	6.02288117917232e-05
ZMYND17	AML_132	-0.207532846515798	0.51075825200323
ZMYND17	AML_133	1.0467938320303	1.01764420453831e-05
ZMYND17	AML_118	-0.295036280903293	0.336287464150923
ZMYND17	AML_119	0.0133892309097822	0.972151889816781
ZMYND17	AML_120	1.00912895634659	5.99331998248171e-05
ZMYND17	AML_135	0.479564124632293	0.0765763411403285
ZMYND17	AML_136	0.626545100623878	0.0127326472599072
ZMYND17	AML_137	0.421146184113699	0.126463493722338
ZMYND17	AML_139	0.232625399603506	0.425226041749287
ZMYND17	AML_140	0.0665845356999455	0.844607728083094
ZMYND19	AML_001	0.268673102426547	0.132041394141043
ZMYND19	AML_010	-0.0703020701587901	0.751454800388304
ZMYND19	AML_012	0.228417983478726	0.274698997821697
ZMYND19	AML_014	-0.304361626926032	0.119666362295191
ZMYND19	AML_015	-0.493560847085636	0.0174958818333206
ZMYND19	AML_017	-2.50504860153062	5.14040370918911e-31
ZMYND19	AML_002	-0.12675700572201	0.564165849586332
ZMYND19	AML_023	-0.400566787738166	0.0468213368917427
ZMYND19	AML_024	-0.615772538708323	0.00178280777788239
ZMYND19	AML_025	-0.155947702924949	0.478865822034409
ZMYND19	AML_026	-2.0144588729005	1.06444944329687e-28
ZMYND19	AML_028	-0.501046915684741	0.0124817119634571
ZMYND19	AML_003	-0.0179157948555589	0.941208174065635
ZMYND19	AML_032	-2.32901230285665	4.459949813152e-25
ZMYND19	AML_038	-0.828752136566004	2.25777836060963e-05
ZMYND19	AML_040	-0.453051462577474	0.0219346734034639
ZMYND19	AML_045	-0.819587803894642	1.67810296191033e-05
ZMYND19	AML_047	-1.0604541120265	6.00354527226021e-08
ZMYND19	AML_048	-1.28124573508454	5.88176819704862e-11
ZMYND19	AML_049	0.631674554021294	0.000397250943129384
ZMYND19	AML_051	-0.593955886531488	0.000668119214295131
ZMYND19	AML_054	0.404110808834076	0.0304994202345976
ZMYND19	AML_059	-1.10996565503269	7.973152917176e-09
ZMYND19	AML_006	-0.589633669278468	0.00250324233249085
ZMYND19	AML_064	0.180445163702059	0.402210494137777
ZMYND19	AML_065	-1.73323225894529	3.45357452290422e-18
ZMYND19	AML_067	-0.692906924698891	0.000195421745926568
ZMYND19	AML_071	-0.970683460048779	1.00309196072956e-06
ZMYND19	AML_073	-2.77844955033566	7.4459506159441e-28
ZMYND19	AML_102	0.263344460746599	0.470240692099968
ZMYND19	AML_111	-0.59431693118406	0.104985778127121
ZMYND19	AML_113	0.159914079745569	0.696071396423436
ZMYND19	AML_116	0.178355878031501	0.645399634999343
ZMYND19	AML_103	-0.441315946954211	0.243745080295843
ZMYND19	AML_104	-0.251791064881156	0.52621041811046
ZMYND19	AML_105	-0.257073017956493	0.514269157622088
ZMYND19	AML_106	-1.34522693738252	6.1001798286595e-05
ZMYND19	AML_107	-0.612059391278891	0.0923957237436185
ZMYND19	AML_108	-0.232603107394486	0.518299692709702
ZMYND19	AML_109	-0.0551986424077686	0.901867167861643
ZMYND19	AML_121	1.00067691712941	0.00104974650537661
ZMYND19	AML_123	-0.0187913604747637	0.963067709997554
ZMYND19	AML_124	-0.646915603839206	0.0527030058989348
ZMYND19	AML_117	-2.94577471737759	1.43177468771024e-15
ZMYND19	AML_125	-0.64451884714512	0.0516666048277265
ZMYND19	AML_127	0.583256519196138	0.0929287067176936
ZMYND19	AML_128	0.101489481376113	0.785823780580009
ZMYND19	AML_129	-0.200005600560893	0.609349050741004
ZMYND19	AML_130	-0.787138516539927	0.0146149683725003
ZMYND19	AML_132	-0.201015251669987	0.608326476570789
ZMYND19	AML_133	-0.120994800022892	0.749042130537592
ZMYND19	AML_118	-0.77678249546298	0.0238636888938716
ZMYND19	AML_119	0.647836480556981	0.0556258547559361
ZMYND19	AML_120	0.426711188383342	0.252991546527825
ZMYND19	AML_135	-0.289912000232313	0.426277202233115
ZMYND19	AML_136	-0.698662195370589	0.0365398488995442
ZMYND19	AML_137	-0.455590273059356	0.196679421886114
ZMYND19	AML_139	-0.565213429660017	0.10260361558038
ZMYND19	AML_140	-0.294965834775397	0.420325285806726
ZMYND8	AML_001	-0.427858881999846	0.17237184634494
ZMYND8	AML_010	-0.498836767435052	0.114054869859302
ZMYND8	AML_012	0.346532052459871	0.299467558070795
ZMYND8	AML_014	-0.521327038026723	0.0961938024421318
ZMYND8	AML_015	-1.85762543078776	4.00505159127266e-11
ZMYND8	AML_017	-1.00418248714773	0.000537002756601165
ZMYND8	AML_002	-0.600351129202203	0.0505938932574316
ZMYND8	AML_023	-2.24762783172957	7.10662163421159e-16
ZMYND8	AML_024	-1.49701773542362	1.09116250475257e-07
ZMYND8	AML_025	-2.12500472503457	1.823849229996e-14
ZMYND8	AML_026	0.248925183734489	0.448587895328415
ZMYND8	AML_028	-0.767358712081	0.00883257316095812
ZMYND8	AML_003	-0.671460205714382	0.0261520412457993
ZMYND8	AML_032	-0.120171297304179	0.713358308825194
ZMYND8	AML_038	-0.715150051221161	0.0162713188477778
ZMYND8	AML_040	-1.02814461071221	0.000336128249103742
ZMYND8	AML_045	-1.79202439828774	2.54651453689889e-10
ZMYND8	AML_047	-1.59262358763879	2.46816098228969e-08
ZMYND8	AML_048	-1.23810511187343	1.77777781612882e-05
ZMYND8	AML_049	0.264682579399254	0.438154158029457
ZMYND8	AML_051	-1.67033832746473	2.54938887356901e-09
ZMYND8	AML_054	-1.35650229669302	1.5812199368649e-06
ZMYND8	AML_059	-1.11786599366515	0.000113277528769194
ZMYND8	AML_006	0.0109460583019903	0.980808140670456
ZMYND8	AML_064	-0.667734726081493	0.0274400459200116
ZMYND8	AML_065	-1.72777543596809	1.53016083956671e-09
ZMYND8	AML_067	-1.20455809667311	5.35594221748837e-05
ZMYND8	AML_071	-0.0221221506782389	0.957776877515158
ZMYND8	AML_073	-2.90528557341189	3.07626494570729e-22
ZMYND8	AML_102	-0.454220066582637	0.0161836610977808
ZMYND8	AML_111	-0.213598703100779	0.310302543001755
ZMYND8	AML_113	-0.580314291302858	0.00190859930968976
ZMYND8	AML_116	-1.32890527814584	4.85062199196022e-14
ZMYND8	AML_103	-0.264975844140881	0.177316256949089
ZMYND8	AML_104	-1.00930142703492	1.83112331511497e-08
ZMYND8	AML_105	-0.809013989925591	4.61930433511644e-06
ZMYND8	AML_106	-0.789352885853373	6.14415171907686e-06
ZMYND8	AML_107	-1.11228280997333	5.62776542050141e-11
ZMYND8	AML_108	-1.09206148592639	5.59075991772172e-10
ZMYND8	AML_109	-0.315551113586138	0.106458070680997
ZMYND8	AML_121	-1.60255861368285	2.77530048389268e-19
ZMYND8	AML_123	-0.372862788243143	0.0474470733276797
ZMYND8	AML_124	-0.902966671893539	1.81636027062376e-07
ZMYND8	AML_117	-1.75152230976875	4.71865735755348e-25
ZMYND8	AML_125	-1.14873452696064	4.70388664052659e-12
ZMYND8	AML_127	-0.526661352716556	0.00541597764535003
ZMYND8	AML_128	-1.14048628395696	2.46688882214192e-11
ZMYND8	AML_129	-0.5408471655642	0.00341681585079254
ZMYND8	AML_130	-1.18144937899916	1.94616814308347e-12
ZMYND8	AML_132	-0.601553354336021	0.00094832200429922
ZMYND8	AML_133	-1.68255804548399	1.30466900610286e-23
ZMYND8	AML_118	-0.937732475351195	8.77119266146844e-08
ZMYND8	AML_119	-0.163050824614247	0.458443816191226
ZMYND8	AML_120	0.202457396403903	0.355955625968725
ZMYND8	AML_135	-0.827390392149981	3.42062316049696e-06
ZMYND8	AML_136	0.0849864266220274	0.695146164853301
ZMYND8	AML_137	-0.743221237197728	3.65047178602396e-05
ZMYND8	AML_139	-0.211296970477215	0.302353542431294
ZMYND8	AML_140	-1.02451546553214	8.2934583778695e-09
ZNF10	AML_001	-0.0666284500831934	0.905352177730187
ZNF10	AML_010	-0.280560699458839	0.583371355840927
ZNF10	AML_012	-0.694975470984931	0.142985808621775
ZNF10	AML_014	0.389643611073102	0.424879275204792
ZNF10	AML_015	0.668112002853497	0.146017891297843
ZNF10	AML_017	0.820602938802314	0.0605972193777093
ZNF10	AML_002	-1.41862190704179	0.00135376666430174
ZNF10	AML_023	0.795807585636291	0.071354819109369
ZNF10	AML_024	-0.55257106636701	0.236456803545759
ZNF10	AML_025	-0.0438602122844807	0.935373984725006
ZNF10	AML_026	1.36311029811004	0.00155983400505526
ZNF10	AML_028	-1.09746428473098	0.0154969817534237
ZNF10	AML_003	-0.579355232602024	0.215150790409084
ZNF10	AML_032	1.11754452906045	0.00872156235767982
ZNF10	AML_038	-0.47990673650783	0.320368805687393
ZNF10	AML_040	-0.392625694375309	0.424556484917504
ZNF10	AML_045	-1.19652313525914	0.0070196836773341
ZNF10	AML_047	-0.361667608747126	0.450159417677216
ZNF10	AML_048	-2.32316941032245	2.00104574419171e-07
ZNF10	AML_049	0.181386079999148	0.736959306643559
ZNF10	AML_051	-0.889481539529839	0.0507287650640307
ZNF10	AML_054	-0.285577428107829	0.574797963703086
ZNF10	AML_059	-0.857964067684433	0.0607583577917062
ZNF10	AML_006	-0.356788207432325	0.513507659255705
ZNF10	AML_064	-0.769835715763759	0.0979313987787606
ZNF10	AML_065	0.446469544926299	0.339953931739892
ZNF10	AML_067	0.31989637433416	0.526154045730855
ZNF10	AML_071	-0.898258572959983	0.0573653828815581
ZNF10	AML_073	0.487937274982024	0.306160477876191
ZNF10	AML_102	-0.638247427196003	0.0185693160027047
ZNF10	AML_111	-0.0931776307530545	0.783483512151847
ZNF10	AML_113	-0.84535328198376	0.00118988790054954
ZNF10	AML_116	-1.33142887689888	1.88287573690871e-07
ZNF10	AML_103	0.407642377011687	0.131277355632688
ZNF10	AML_104	0.193236992660438	0.543791453345849
ZNF10	AML_105	0.154884141748138	0.605310563064573
ZNF10	AML_106	-0.736914164877695	0.00521452372002053
ZNF10	AML_107	-0.859640090223967	0.00133692130737628
ZNF10	AML_108	-0.597352627445464	0.0231733381837716
ZNF10	AML_109	-0.668259320076013	0.0134398186216543
ZNF10	AML_121	-0.171000637882433	0.56213703645054
ZNF10	AML_123	0.168985604496911	0.576487754137582
ZNF10	AML_124	0.0483466058476271	0.879226001677394
ZNF10	AML_117	-2.11616227449594	6.3048232956224e-15
ZNF10	AML_125	-0.356273076042201	0.193314546494048
ZNF10	AML_127	-1.57252552844074	1.74918922451109e-10
ZNF10	AML_128	-2.64108195376996	1.25447840430998e-22
ZNF10	AML_129	-0.0284651800500353	0.936057875545044
ZNF10	AML_130	-2.44892908158074	4.87790173185029e-22
ZNF10	AML_132	-0.160461073567481	0.609466993608192
ZNF10	AML_133	-0.650799209663105	0.0111892862848054
ZNF10	AML_118	-1.68933671354155	1.3856850914956e-10
ZNF10	AML_119	-0.296900391880596	0.31991513576546
ZNF10	AML_120	-0.290273981282709	0.346545448287059
ZNF10	AML_135	-1.09378087862108	2.78293642243677e-05
ZNF10	AML_136	-2.13920176204252	8.32749140376384e-18
ZNF10	AML_137	0.091211354748634	0.776414548721553
ZNF10	AML_139	-1.75177453559241	2.32658380851148e-12
ZNF10	AML_140	-1.21751572065925	3.33284430588908e-06
ZNF100	AML_001	0.228044675720907	0.545396054535198
ZNF100	AML_010	-0.211047120003546	0.590544239652046
ZNF100	AML_012	-0.27185197422691	0.490671594225376
ZNF100	AML_014	-0.339857842657772	0.363745814335379
ZNF100	AML_015	-0.0995092375427033	0.805049494220757
ZNF100	AML_017	0.913821519850273	0.0047589181509303
ZNF100	AML_002	0.0548422914034109	0.898245370958832
ZNF100	AML_023	-1.1783451987149	0.000273548182156215
ZNF100	AML_024	-2.30639503006731	1.72851867291362e-12
ZNF100	AML_025	-0.571250980372672	0.0924185763933622
ZNF100	AML_026	-0.0707564799516706	0.858255969470362
ZNF100	AML_028	-0.56908117232478	0.0976474004571429
ZNF100	AML_003	-1.06063568298801	0.00163620407830024
ZNF100	AML_032	0.260537760999177	0.458960269973553
ZNF100	AML_038	-0.131122032759291	0.742659485552084
ZNF100	AML_040	-0.253077925171822	0.497114384352025
ZNF100	AML_045	-1.36624459531142	3.27404181915281e-05
ZNF100	AML_047	-0.486392898638634	0.162181854632403
ZNF100	AML_048	-0.606246266859904	0.0770133175963501
ZNF100	AML_049	-0.688977548192124	0.0486466279309374
ZNF100	AML_051	-1.3570887649867	3.05374188398051e-05
ZNF100	AML_054	-0.100693089147499	0.803177683952347
ZNF100	AML_059	-1.08135891048229	0.00113158550718221
ZNF100	AML_006	-0.190798322123517	0.661926097023709
ZNF100	AML_064	-0.0242039560701906	0.957213561783477
ZNF100	AML_065	0.676485973345304	0.0433784947895562
ZNF100	AML_067	-0.184633914254439	0.653265261564666
ZNF100	AML_071	0.105786126737189	0.801261483027473
ZNF100	AML_073	-0.487564241947904	0.166863659478321
ZNF100	AML_102	0.340622686813142	0.263063635572196
ZNF100	AML_111	-0.38949662917658	0.229912148576313
ZNF100	AML_113	-0.405247716523499	0.207649021655198
ZNF100	AML_116	-0.0663101953734073	0.85861227626905
ZNF100	AML_103	0.347339090341799	0.267799009487271
ZNF100	AML_104	-0.694343828711732	0.0189407858139812
ZNF100	AML_105	0.0061593680861328	0.987223561101242
ZNF100	AML_106	-0.702026092143566	0.0151005422161534
ZNF100	AML_107	0.388453957027218	0.197594629343592
ZNF100	AML_108	-0.546148030165321	0.0585701463369034
ZNF100	AML_109	-0.304669962646561	0.345979238054643
ZNF100	AML_121	-0.563859264755046	0.0521122624955532
ZNF100	AML_123	0.57124306120368	0.0509085618019067
ZNF100	AML_124	-0.101584350614878	0.760929330638837
ZNF100	AML_117	-0.4874708871157	0.090453603414703
ZNF100	AML_125	-0.370167107727573	0.210520288906676
ZNF100	AML_127	-0.601749798101541	0.0461154481093851
ZNF100	AML_128	0.0285313712542359	0.934051535389576
ZNF100	AML_129	-0.61202627735358	0.040610691439826
ZNF100	AML_130	-0.0790554967688696	0.804073387113674
ZNF100	AML_132	-0.124930558557605	0.728255291526999
ZNF100	AML_133	0.0673369465908043	0.844248786159279
ZNF100	AML_118	-0.1094940957107	0.753445540276438
ZNF100	AML_119	0.886759500168891	0.00202647914028134
ZNF100	AML_120	-0.199299436358102	0.583804483580639
ZNF100	AML_135	0.283311022111337	0.362165803187808
ZNF100	AML_136	-0.585005700208887	0.0438770353322108
ZNF100	AML_137	0.163814923063229	0.629808250713841
ZNF100	AML_139	-0.250696933171379	0.445043183330574
ZNF100	AML_140	-0.0927172703307656	0.792200721672038
ZNF101	AML_001	1.01100981690495	0.0147521731439315
ZNF101	AML_010	0.508764993391801	0.25795661241196
ZNF101	AML_012	0.00789017656656751	0.989192772789774
ZNF101	AML_014	-0.86233177718627	0.0525799945026648
ZNF101	AML_015	0.30218256348011	0.51901452831048
ZNF101	AML_017	0.636447986995015	0.131099030405213
ZNF101	AML_002	0.879098066719548	0.0368073855899686
ZNF101	AML_023	1.09167889954934	0.00552051845609213
ZNF101	AML_024	0.0514308754187586	0.917587900130954
ZNF101	AML_025	-0.01406596909286	0.977433002972979
ZNF101	AML_026	2.03093015182685	1.34623610559834e-07
ZNF101	AML_028	0.898153643914897	0.0294580309083486
ZNF101	AML_003	0.866759637519545	0.0364830224030076
ZNF101	AML_032	0.801540952862871	0.0491805916021073
ZNF101	AML_038	-0.00745703397864312	0.988030542075358
ZNF101	AML_040	0.0377722981931373	0.942881443208552
ZNF101	AML_045	-0.597703491834592	0.178076407559818
ZNF101	AML_047	0.475965640499589	0.273527830897553
ZNF101	AML_048	1.5425749151997	7.98172783116886e-05
ZNF101	AML_049	0.0438801733921193	0.94002085068132
ZNF101	AML_051	0.794749457167977	0.0584670917377434
ZNF101	AML_054	0.555668718261557	0.211075931053306
ZNF101	AML_059	1.01892561075056	0.012933019527718
ZNF101	AML_006	0.809574886776228	0.064410876406784
ZNF101	AML_064	-0.415555750838566	0.383569997173951
ZNF101	AML_065	1.47641054285857	0.000157134893611227
ZNF101	AML_067	0.468714914256359	0.311297866046404
ZNF101	AML_071	1.59685949813601	5.12833840933505e-05
ZNF101	AML_073	1.50903052412582	0.000105385879114085
ZNF101	AML_102	-0.135341125356734	0.71432023021179
ZNF101	AML_111	0.271378853951705	0.466727977475317
ZNF101	AML_113	0.336891598720722	0.336994244934835
ZNF101	AML_116	-0.215390742185243	0.551025901254832
ZNF101	AML_103	-0.0302813102028346	0.942821411797136
ZNF101	AML_104	0.236515200369793	0.523471082594451
ZNF101	AML_105	0.237229735623595	0.515488816404984
ZNF101	AML_106	0.488945101802993	0.129126911382098
ZNF101	AML_107	0.0399843687268404	0.920767313175519
ZNF101	AML_108	0.0675145804317051	0.85445511320968
ZNF101	AML_109	0.468668939858628	0.156745162978421
ZNF101	AML_121	0.772424485039897	0.00938278030315412
ZNF101	AML_123	0.225984600186541	0.524695357958806
ZNF101	AML_124	0.636935185292731	0.0347669383876879
ZNF101	AML_117	-0.47587307106727	0.135851295989963
ZNF101	AML_125	-0.447779682301547	0.16734037236206
ZNF101	AML_127	-0.152301698023683	0.700535279495653
ZNF101	AML_128	0.0402176854099383	0.912170606369434
ZNF101	AML_129	-0.409244973787976	0.236670539899295
ZNF101	AML_130	0.294545963478578	0.34389318186448
ZNF101	AML_132	-0.36820664645654	0.284105064870298
ZNF101	AML_133	-0.159567967569617	0.646030862485704
ZNF101	AML_118	0.373606053320816	0.263016405093708
ZNF101	AML_119	-0.339180036197761	0.340929961496695
ZNF101	AML_120	0.261870742413334	0.490685667221598
ZNF101	AML_135	-0.0345481050622716	0.931839788941038
ZNF101	AML_136	0.430210345427371	0.178645061392326
ZNF101	AML_137	0.591475945733533	0.0609705825909549
ZNF101	AML_139	-0.0706288483343659	0.861640993260746
ZNF101	AML_140	0.211870341378166	0.549427451693781
ZNF107	AML_001	-0.485156316408565	0.368563979045378
ZNF107	AML_010	-0.263326814451468	0.643225113670243
ZNF107	AML_012	-0.588798090750179	0.264265567891797
ZNF107	AML_014	-0.155513364284059	0.792434990748183
ZNF107	AML_015	-0.611944341487642	0.230627490392669
ZNF107	AML_017	0.939797990050143	0.0507137163345711
ZNF107	AML_002	-1.03254545974163	0.0370328395123524
ZNF107	AML_023	-0.603837270389954	0.218063438856544
ZNF107	AML_024	-1.99616031673123	1.92106247167794e-05
ZNF107	AML_025	-1.63993579952392	0.000437745909282276
ZNF107	AML_026	-0.161482056803707	0.777199584377288
ZNF107	AML_028	-0.798523383150852	0.108588879868019
ZNF107	AML_003	-1.53906011601432	0.0011853482688465
ZNF107	AML_032	0.529995288434882	0.279590280149504
ZNF107	AML_038	-0.703195523294638	0.167726983482593
ZNF107	AML_040	-0.446275117732048	0.397011864212549
ZNF107	AML_045	-0.647339159965239	0.198030669247626
ZNF107	AML_047	0.180939197368992	0.738607429122419
ZNF107	AML_048	-1.10691400267654	0.0226926546144844
ZNF107	AML_049	-1.0987746416207	0.0284372717650763
ZNF107	AML_051	-0.599680859392979	0.247484657570387
ZNF107	AML_054	-0.251464149201419	0.659936373321211
ZNF107	AML_059	-0.968242930632272	0.0501888330985555
ZNF107	AML_006	-0.314325384886391	0.612096266135571
ZNF107	AML_064	-0.360716391869575	0.515926218660012
ZNF107	AML_065	-0.628646550587029	0.211062018259586
ZNF107	AML_067	-0.698332464635711	0.17896095566331
ZNF107	AML_071	-0.0499192613764073	0.939893299750565
ZNF107	AML_073	-0.881740966908176	0.0729399816054564
ZNF107	AML_102	-0.017970968142189	0.973320308022102
ZNF107	AML_111	1.07117071485748	0.0137957420229472
ZNF107	AML_113	0.206659157823944	0.700460428156028
ZNF107	AML_116	-0.413253783763273	0.386045168254355
ZNF107	AML_103	0.651270740195196	0.149753179011855
ZNF107	AML_104	0.608833189392438	0.188680456319856
ZNF107	AML_105	1.70311639998191	3.12077639621551e-05
ZNF107	AML_106	-0.256736140839883	0.597668906850848
ZNF107	AML_107	-0.176307238821358	0.729082481289073
ZNF107	AML_108	-0.404530626526675	0.375357241605247
ZNF107	AML_109	0.19422586443888	0.710752830505909
ZNF107	AML_121	-1.22373089498902	0.00327864202375384
ZNF107	AML_123	0.802634799574903	0.0663704394885847
ZNF107	AML_124	0.328679260345045	0.47864305590317
ZNF107	AML_117	-1.22522495669664	0.00337409328961139
ZNF107	AML_125	-0.0627157186586187	0.90003729811697
ZNF107	AML_127	-1.15229397592726	0.00815311911755795
ZNF107	AML_128	-0.819023565751359	0.058520186510101
ZNF107	AML_129	-0.158366474623837	0.763222091144535
ZNF107	AML_130	-1.27185400944676	0.00221810408966805
ZNF107	AML_132	0.365259074277736	0.452672704715963
ZNF107	AML_133	-0.145861341586261	0.769318927691374
ZNF107	AML_118	-1.05072026111331	0.0146076101863756
ZNF107	AML_119	0.768322461960803	0.0935721698676953
ZNF107	AML_120	-0.0081866887146005	0.989689527598094
ZNF107	AML_135	-1.37546837697562	0.000958822488478169
ZNF107	AML_136	-1.49185574133534	0.000305031772976316
ZNF107	AML_137	1.01294918262776	0.0184001942933662
ZNF107	AML_139	-0.236309067146183	0.648687937909243
ZNF107	AML_140	-1.14943734782462	0.00657183872587298
ZNF114	AML_001	-0.238376300862718	0.72594513567733
ZNF114	AML_010	-1.70230081425303	0.00534455952755344
ZNF114	AML_012	0.235963714680745	0.732215866392545
ZNF114	AML_014	-0.979197113312506	0.123512069232259
ZNF114	AML_015	-0.536445218615529	0.405987348329313
ZNF114	AML_017	-2.0538387528466	0.00138472810156571
ZNF114	AML_002	-1.05984227962496	0.0867959133089417
ZNF114	AML_023	-1.01166658662056	0.0999129361511423
ZNF114	AML_024	-2.12688574032895	0.00083450024470425
ZNF114	AML_025	-2.1681254323514	0.00081128861790176
ZNF114	AML_026	-2.93456366216975	1.13427011813256e-05
ZNF114	AML_028	-2.39656719955849	0.000241308937672035
ZNF114	AML_003	-2.16037777379648	0.00113774261055664
ZNF114	AML_032	-0.232232977000927	0.72392225298245
ZNF114	AML_038	-0.821745059401899	0.195485738051227
ZNF114	AML_040	-0.42001759707021	0.515700604075305
ZNF114	AML_045	-2.41244618982375	0.000245127684914063
ZNF114	AML_047	-2.17745343217907	0.00081103344794262
ZNF114	AML_048	-1.58481233854682	0.0109847526122888
ZNF114	AML_049	-1.99017939709099	0.00141576165489085
ZNF114	AML_051	-1.01895084923745	0.0924106050269523
ZNF114	AML_054	-1.69362076364862	0.00625151096931951
ZNF114	AML_059	-0.84293711321744	0.174989076483972
ZNF114	AML_006	-0.881054114851053	0.166346310691604
ZNF114	AML_064	0.575869204746332	0.346972535382139
ZNF114	AML_065	-2.09423561401569	0.00103443000827068
ZNF114	AML_067	-1.23010812677674	0.0428074794738256
ZNF114	AML_071	-2.78143976339279	0.000111805682101544
ZNF114	AML_073	-3.16145166713184	8.57860591816875e-05
ZNF114	AML_102	-0.558804240078742	0.181405073252095
ZNF114	AML_111	-0.240778923053967	0.613929209454125
ZNF114	AML_113	-1.30582501966254	0.000514609817945664
ZNF114	AML_116	-0.743199923336168	0.0613484522227792
ZNF114	AML_103	-0.755602321226068	0.0802723653446102
ZNF114	AML_104	-1.85934792312101	6.61628412643051e-05
ZNF114	AML_105	-0.967528924479542	0.0322262887243357
ZNF114	AML_106	-0.545655519423598	0.216278051460746
ZNF114	AML_107	-1.37889657028134	0.00692957503199385
ZNF114	AML_108	-2.05288992262588	4.20663109007e-06
ZNF114	AML_109	-0.691657631278114	0.11979435945203
ZNF114	AML_121	-0.20134830792096	0.670051194012158
ZNF114	AML_123	-1.80052942868105	0.000195242691155871
ZNF114	AML_124	-1.05134398493934	0.00981780917586043
ZNF114	AML_117	-4.48173113914983	2.69979850760767e-07
ZNF114	AML_125	-2.36522005027264	5.27056083196886e-05
ZNF114	AML_127	-0.269964044387043	0.519843344480764
ZNF114	AML_128	-2.421239405475	5.44501167120829e-07
ZNF114	AML_129	-1.03263027804028	0.0139266095305833
ZNF114	AML_130	-3.9703734865222	4.0434326102603e-12
ZNF114	AML_132	-0.939894642816989	0.021563710810728
ZNF114	AML_133	-1.03656682835373	0.00709602051262722
ZNF114	AML_118	-1.0982408012547	0.0129138859171793
ZNF114	AML_119	1.17261617156711	0.000323711563950297
ZNF114	AML_120	-0.790635673936448	0.0717500376638988
ZNF114	AML_135	-0.380854076333825	0.383294210306807
ZNF114	AML_136	-1.99319432749427	9.22818046073906e-07
ZNF114	AML_137	0.578566118295314	0.116752846114999
ZNF114	AML_139	-2.18717375250664	1.59365035268513e-07
ZNF114	AML_140	-1.91094994254828	6.61363031823553e-05
ZNF117	AML_001	0.120494150074711	0.883753896045854
ZNF117	AML_010	0.674245507842618	0.32898804823374
ZNF117	AML_012	-2.01895724371471	0.000695515917451455
ZNF117	AML_014	-0.173650725318161	0.825235204808349
ZNF117	AML_015	0.122801940953189	0.871925074130227
ZNF117	AML_017	-0.518931788484603	0.44679322543853
ZNF117	AML_002	-0.873295223374365	0.198507154844485
ZNF117	AML_023	-2.20456412594129	0.000329822589170453
ZNF117	AML_024	-1.75440524540337	0.00543434157146402
ZNF117	AML_025	-1.26147145526639	0.0484865027346175
ZNF117	AML_026	0.42891907507951	0.555037470328213
ZNF117	AML_028	-0.994006845658128	0.132565239132888
ZNF117	AML_003	-1.67437490706194	0.00766109823048817
ZNF117	AML_032	0.882724596683439	0.169394403687133
ZNF117	AML_038	-0.76827446683482	0.258761385381199
ZNF117	AML_040	-0.772986912095513	0.248870118312945
ZNF117	AML_045	-0.179540598828368	0.809101083046659
ZNF117	AML_047	-1.57151477046934	0.0123916738264563
ZNF117	AML_048	-2.74609339887269	1.02151293560313e-05
ZNF117	AML_049	-0.316199719314255	0.684033859414824
ZNF117	AML_051	-0.485724488034558	0.499911261940456
ZNF117	AML_054	-0.0900145561483929	0.910949805348716
ZNF117	AML_059	-0.822406282911277	0.225438420384721
ZNF117	AML_006	-0.391361319379276	0.632885348025852
ZNF117	AML_064	-0.48266509731027	0.501875140690227
ZNF117	AML_065	-0.848154596875097	0.200533904355131
ZNF117	AML_067	-1.27555568099595	0.0467366988554155
ZNF117	AML_071	-1.03978468808938	0.126326515564535
ZNF117	AML_073	-1.351355546992	0.0404815704219083
ZNF117	AML_102	0.694375856984115	0.000189051056167916
ZNF117	AML_111	0.56684920521545	0.00400158950396431
ZNF117	AML_113	-0.328606829785232	0.117967691058544
ZNF117	AML_116	0.129884633998533	0.566840044160263
ZNF117	AML_103	1.05972448843628	7.36349531847611e-09
ZNF117	AML_104	0.185642792398239	0.408804847556693
ZNF117	AML_105	1.12573050803962	4.74501506369993e-10
ZNF117	AML_106	-0.25900625241524	0.21577288258642
ZNF117	AML_107	0.361355232839627	0.0663389378129287
ZNF117	AML_108	0.220182281198482	0.271422561607937
ZNF117	AML_109	-0.757724749265198	5.75178171276929e-05
ZNF117	AML_121	-1.01346457983815	4.86414002986449e-08
ZNF117	AML_123	0.250683157163602	0.231684516543896
ZNF117	AML_124	-0.0343758906218331	0.885819349211158
ZNF117	AML_117	-0.371569041268754	0.0611733391800091
ZNF117	AML_125	-0.240986143070053	0.230897985632667
ZNF117	AML_127	-0.289096860920662	0.174725584295081
ZNF117	AML_128	-1.68535652885258	8.5619235434948e-20
ZNF117	AML_129	1.12893487597171	2.37939569796298e-10
ZNF117	AML_130	-0.853651233285148	3.9859914436946e-06
ZNF117	AML_132	-0.535250917492711	0.00668899648476777
ZNF117	AML_133	1.35025691018572	2.066678301731e-14
ZNF117	AML_118	-1.63563965602943	1.1368477659336e-18
ZNF117	AML_119	1.51644292142809	1.31725631131015e-18
ZNF117	AML_120	0.0509052753196528	0.853797522801144
ZNF117	AML_135	-1.94488092525197	3.23145800657846e-27
ZNF117	AML_136	-1.95289894891352	1.39926156363368e-27
ZNF117	AML_137	0.0994344243138931	0.664771301574228
ZNF117	AML_139	-0.774209372490071	2.56714037651494e-05
ZNF117	AML_140	-0.832551860125243	8.20000690748237e-06
ZNF12	AML_001	-0.248039632628705	0.161093230482082
ZNF12	AML_010	0.243521558530758	0.204501016562442
ZNF12	AML_012	-0.545752374851746	0.00387212934266818
ZNF12	AML_014	-0.388021162766635	0.0397905973326124
ZNF12	AML_015	0.0667953361755991	0.773378173222445
ZNF12	AML_017	0.83381986025217	9.40729628009268e-07
ZNF12	AML_002	-0.0430333386925011	0.849967568321398
ZNF12	AML_023	0.421893187472965	0.0239716581833395
ZNF12	AML_024	0.328554543557819	0.0811413889560364
ZNF12	AML_025	0.822269430503098	2.95652484672386e-06
ZNF12	AML_026	0.863784573287329	4.5344604439784e-08
ZNF12	AML_028	0.120429888647617	0.570736496772039
ZNF12	AML_003	-0.921720271051715	2.23281079330195e-06
ZNF12	AML_032	2.19337636735141	5.24195395205962e-40
ZNF12	AML_038	-0.59140547315722	0.00172359661902973
ZNF12	AML_040	-0.643948477860334	0.000529396362879285
ZNF12	AML_045	-0.851693204922278	4.23685971240517e-06
ZNF12	AML_047	-0.646158876915743	0.000772786716983797
ZNF12	AML_048	-0.0294677175217169	0.894080611983329
ZNF12	AML_049	0.854272454909181	1.36835975076126e-07
ZNF12	AML_051	0.200575440330841	0.255989206444716
ZNF12	AML_054	0.766381661141311	3.54815737840696e-06
ZNF12	AML_059	-1.40885692733521	5.83452981612671e-14
ZNF12	AML_006	-0.193368091299081	0.369256583387483
ZNF12	AML_064	-0.588095432444989	0.00179588931533169
ZNF12	AML_065	0.261588059100506	0.178033007950534
ZNF12	AML_067	-0.622040422583959	0.000713483020573287
ZNF12	AML_071	-4.44367588657789e-05	0.99988509532427
ZNF12	AML_073	-0.136881992955583	0.54210441858957
ZNF12	AML_102	-0.372954565571933	0.230746585161411
ZNF12	AML_111	-0.0993535430007916	0.79545216451299
ZNF12	AML_113	-0.335579739795235	0.317284703510332
ZNF12	AML_116	0.212430858831424	0.525631981180268
ZNF12	AML_103	1.32657440783506	8.49351426330911e-07
ZNF12	AML_104	0.849555765799605	0.0031518173154028
ZNF12	AML_105	1.10408630704032	6.50940061437342e-05
ZNF12	AML_106	-0.0515809492499509	0.888573856584845
ZNF12	AML_107	0.62223495708668	0.0317310111516522
ZNF12	AML_108	0.185624810138226	0.560914640522531
ZNF12	AML_109	-0.427223849917772	0.174781640743416
ZNF12	AML_121	0.124982639583894	0.691374167886626
ZNF12	AML_123	0.492532997221822	0.100055479437129
ZNF12	AML_124	0.859571012004549	0.00186391592747584
ZNF12	AML_117	-0.0869119702400305	0.788009097945231
ZNF12	AML_125	0.0765467337701372	0.815180362806425
ZNF12	AML_127	-0.836114377975187	0.00438423436217985
ZNF12	AML_128	-0.588571903433321	0.043839994515622
ZNF12	AML_129	-0.0428106603622211	0.91114926756042
ZNF12	AML_130	0.176987262721933	0.564085435350651
ZNF12	AML_132	0.494619122290575	0.103364350482918
ZNF12	AML_133	0.758921609903991	0.00610951995103166
ZNF12	AML_118	-0.736042961377127	0.0129163683626201
ZNF12	AML_119	0.242986542990785	0.483226898004773
ZNF12	AML_120	0.246645346833589	0.485132299291837
ZNF12	AML_135	-1.46018593530364	2.04929686233139e-07
ZNF12	AML_136	-0.771710456076155	0.00699804955160972
ZNF12	AML_137	-0.297295539128154	0.358366138061478
ZNF12	AML_139	-0.832233604750254	0.00406819429296057
ZNF12	AML_140	-1.30272409351169	4.63753530364218e-06
ZNF121	AML_001	0.391107509468424	0.0376195753281206
ZNF121	AML_010	0.158130247160726	0.493443394128181
ZNF121	AML_012	-1.79366637629027	1.54681469103737e-16
ZNF121	AML_014	-1.14896722561438	6.57989351305854e-08
ZNF121	AML_015	-0.79343852495774	0.000273294629554617
ZNF121	AML_017	-0.46789635528403	0.0268023341755728
ZNF121	AML_002	-1.47767323222149	2.1921717997219e-12
ZNF121	AML_023	0.0899877664372144	0.698121176955708
ZNF121	AML_024	-0.466623330320946	0.0260693693309041
ZNF121	AML_025	-0.365574639216581	0.0914554905734022
ZNF121	AML_026	1.48391071523776	1.01254342723306e-17
ZNF121	AML_028	-0.444737700437115	0.0362557257626758
ZNF121	AML_003	-0.857308595788497	0.00010298313334934
ZNF121	AML_032	1.65467754791228	3.42363559166064e-19
ZNF121	AML_038	-0.590100756508233	0.00525530543441823
ZNF121	AML_040	-1.54197088389489	3.72383510872145e-13
ZNF121	AML_045	-1.05244918755036	6.14634258555429e-07
ZNF121	AML_047	-0.614917014915748	0.00455598330383669
ZNF121	AML_048	-1.23891653189229	6.16214717618028e-09
ZNF121	AML_049	0.223388683865238	0.306100533286814
ZNF121	AML_051	-1.19291789388371	5.70334994164803e-10
ZNF121	AML_054	-2.08536296232404	1.1917825876368e-22
ZNF121	AML_059	-0.724047822741513	0.000462326849191817
ZNF121	AML_006	-0.474944760863763	0.0240585621693649
ZNF121	AML_064	-1.23324475763223	6.34513367891307e-09
ZNF121	AML_065	0.31793330539524	0.135717579589192
ZNF121	AML_067	-0.67898960526686	0.00138086948305751
ZNF121	AML_071	-0.45070600380085	0.0428620352884826
ZNF121	AML_073	-0.429693030328616	0.0678911448093952
ZNF121	AML_102	0.323102286325944	0.406352451838871
ZNF121	AML_111	0.698865094417924	0.0561506577103726
ZNF121	AML_113	0.0290685635581904	0.952963417475631
ZNF121	AML_116	0.378582543097001	0.330243987702407
ZNF121	AML_103	1.01332953155857	0.00315392550414652
ZNF121	AML_104	0.988232514018282	0.00476252837233451
ZNF121	AML_105	0.974051363632657	0.00453280673379192
ZNF121	AML_106	1.11715415823461	0.000836736720100602
ZNF121	AML_107	0.749934151414451	0.0342642598136914
ZNF121	AML_108	0.154534160078028	0.698331666629087
ZNF121	AML_109	-0.0568735405638218	0.903854277727841
ZNF121	AML_121	-1.56899398519166	7.86779700162322e-06
ZNF121	AML_123	0.433601099907634	0.25020784844832
ZNF121	AML_124	0.63325960307718	0.0712658201759384
ZNF121	AML_117	-0.469749511774056	0.193530814363216
ZNF121	AML_125	0.421757881939418	0.241697638607186
ZNF121	AML_127	-0.406203293758344	0.322438647728971
ZNF121	AML_128	-0.685715526423151	0.0534557811393503
ZNF121	AML_129	-0.210059938377391	0.618030195272564
ZNF121	AML_130	-1.19130945116337	0.000453843385616639
ZNF121	AML_132	0.480319355637674	0.203278333044424
ZNF121	AML_133	0.712372138010368	0.0397128436777259
ZNF121	AML_118	-0.211574786856504	0.605296489162688
ZNF121	AML_119	0.0192770373263196	0.969991270751418
ZNF121	AML_120	0.68064318485786	0.0677429468695139
ZNF121	AML_135	0.662427508838697	0.0638535051018019
ZNF121	AML_136	-0.887462411760979	0.0102757016143664
ZNF121	AML_137	0.105653120935004	0.807191203291407
ZNF121	AML_139	-0.328293763931424	0.40933976972477
ZNF121	AML_140	-0.352151633439095	0.359154803653921
ZNF124	AML_001	-1.03228553881246	0.0244323344471085
ZNF124	AML_010	-1.06051865287239	0.0207452544600526
ZNF124	AML_012	-0.57813400100887	0.242714472121056
ZNF124	AML_014	-1.16157395011502	0.0114958137824208
ZNF124	AML_015	-0.954173128052693	0.0422950566103114
ZNF124	AML_017	-0.330961261083251	0.492543756621158
ZNF124	AML_002	-1.29365008088253	0.00440989718009654
ZNF124	AML_023	-1.86907951908407	4.41799974614679e-05
ZNF124	AML_024	0.294524830586535	0.54584007595001
ZNF124	AML_025	-0.492126616488749	0.31165902638536
ZNF124	AML_026	-0.0913038342022891	0.862983876946465
ZNF124	AML_028	-1.3924220085144	0.00242638312052275
ZNF124	AML_003	-1.11660070611793	0.0154249434569329
ZNF124	AML_032	0.774340352359409	0.081101953595218
ZNF124	AML_038	-0.619896431778814	0.198742963396235
ZNF124	AML_040	-1.43990646569429	0.00151201527302575
ZNF124	AML_045	-1.3510233499813	0.00281948226456351
ZNF124	AML_047	-1.11111416408041	0.0150661607070804
ZNF124	AML_048	-0.212650800790252	0.675933634823813
ZNF124	AML_049	-0.764020749831165	0.110190243683246
ZNF124	AML_051	-1.51883947427599	0.000731723946125682
ZNF124	AML_054	0.299106464825689	0.557249863337653
ZNF124	AML_059	0.0548103120465449	0.919927693438774
ZNF124	AML_006	-1.14010955102869	0.0146677204007662
ZNF124	AML_064	-0.814890118724335	0.0845649739137787
ZNF124	AML_065	-1.3700076766135	0.00251664633501831
ZNF124	AML_067	-0.0742902322762482	0.894705137088973
ZNF124	AML_071	-0.893114190658066	0.0653485710566677
ZNF124	AML_073	1.31296289704528	0.00304062471285318
ZNF124	AML_102	-0.813502912816003	0.0163905171424428
ZNF124	AML_111	-1.25938703472807	0.000225379271952905
ZNF124	AML_113	-0.371756211348331	0.333947806609241
ZNF124	AML_116	-1.4359776311555	1.05235008230435e-05
ZNF124	AML_103	0.158914047610915	0.702017104451907
ZNF124	AML_104	0.575726915110911	0.102355931676089
ZNF124	AML_105	0.465767340287043	0.196670851940387
ZNF124	AML_106	-1.44000595507659	1.88251203312968e-05
ZNF124	AML_107	-1.10377032446118	0.00176726692849372
ZNF124	AML_108	-1.23372969360349	0.000155054820729145
ZNF124	AML_109	-2.06466700667661	2.04407453092177e-09
ZNF124	AML_121	-0.954651948772713	0.00546120054082798
ZNF124	AML_123	-1.82009788175834	9.01294923960648e-08
ZNF124	AML_124	-1.52566027039041	3.02145294306347e-06
ZNF124	AML_117	-0.292567898075058	0.404709675285722
ZNF124	AML_125	-0.419674301627676	0.227146558141947
ZNF124	AML_127	-0.459489147066074	0.218677712817053
ZNF124	AML_128	-1.7727645409485	7.20547862036152e-08
ZNF124	AML_129	-1.1201857285131	0.000862294954658334
ZNF124	AML_130	-1.68635991399898	1.1117923107011e-07
ZNF124	AML_132	-1.11784281342188	0.000837110631811136
ZNF124	AML_133	0.162213224249352	0.664788550511878
ZNF124	AML_118	-0.000393897340824545	0.999310565488534
ZNF124	AML_119	-0.646357016057442	0.0719882539134924
ZNF124	AML_120	-0.969448415945735	0.00548102220164142
ZNF124	AML_135	-0.676019156249439	0.0515306857000851
ZNF124	AML_136	-0.824556075429755	0.0135310083239502
ZNF124	AML_137	-0.850155590009694	0.0127154992123034
ZNF124	AML_139	-1.58583366277885	1.01829790955537e-06
ZNF124	AML_140	-1.05554867429126	0.00174598129456454
ZNF131	AML_001	-0.0279952581735958	0.924705446119812
ZNF131	AML_010	-0.169277560899435	0.542221171802123
ZNF131	AML_012	-0.184283144247848	0.516640147808645
ZNF131	AML_014	0.0240591380595056	0.938784587961048
ZNF131	AML_015	0.0665763007846862	0.820005795109777
ZNF131	AML_017	0.431499873191178	0.0718392724683403
ZNF131	AML_002	-0.717022684415754	0.00254953034781152
ZNF131	AML_023	0.608598093655499	0.00898202404457039
ZNF131	AML_024	-0.429715401850798	0.0763668007706746
ZNF131	AML_025	0.015601153019197	0.956694132328541
ZNF131	AML_026	0.0618080087673105	0.824647832461082
ZNF131	AML_028	-0.452228083645371	0.0638854842867063
ZNF131	AML_003	-1.19358451337756	6.69019701419489e-07
ZNF131	AML_032	1.29296002335424	9.18531509198948e-09
ZNF131	AML_038	-0.148385879677411	0.585679771517008
ZNF131	AML_040	-0.439302161047103	0.0712657137248134
ZNF131	AML_045	-0.435727802745458	0.0750531004397055
ZNF131	AML_047	-0.091836402274592	0.73985778063161
ZNF131	AML_048	-0.710199874915105	0.00290405381212764
ZNF131	AML_049	0.229581513001864	0.38556290899968
ZNF131	AML_051	-0.0478211158225813	0.867733744776264
ZNF131	AML_054	0.443980857580329	0.0624824524833029
ZNF131	AML_059	-0.684825091605177	0.0038599723400273
ZNF131	AML_006	-0.0384367762184357	0.909766864572874
ZNF131	AML_064	-0.465537124326503	0.0612635797741049
ZNF131	AML_065	0.339909517639352	0.176707714266908
ZNF131	AML_067	-0.196287304914668	0.483979977599824
ZNF131	AML_071	0.0128763374736771	0.969967873540619
ZNF131	AML_073	1.0674833781581	1.08020424467729e-05
ZNF131	AML_102	0.0388997369625534	0.845544537717082
ZNF131	AML_111	0.316619538294549	0.075071020055505
ZNF131	AML_113	-0.304303246820149	0.0760374535536509
ZNF131	AML_116	-0.531180725943494	0.000910176167288448
ZNF131	AML_103	0.625909373996108	8.78630870174676e-05
ZNF131	AML_104	-0.280854661083455	0.113227461551587
ZNF131	AML_105	0.315946961739721	0.0670950162402375
ZNF131	AML_106	0.662304557096671	1.92168362162444e-05
ZNF131	AML_107	-0.102695685736476	0.583153339949199
ZNF131	AML_108	-0.391754142877563	0.0134878183731239
ZNF131	AML_109	-0.158617685475736	0.398150791931552
ZNF131	AML_121	-0.340792248278624	0.0384579023995365
ZNF131	AML_123	0.502418935158519	0.00147733491094072
ZNF131	AML_124	0.68775559019471	6.22293546803295e-06
ZNF131	AML_117	0.259588662168709	0.11539885084587
ZNF131	AML_125	0.684337648228728	4.87730885545489e-06
ZNF131	AML_127	-0.309423556820096	0.0655901833310269
ZNF131	AML_128	0.0846575263486386	0.643280713421506
ZNF131	AML_129	0.0393676865458926	0.849632084714841
ZNF131	AML_130	-0.140911566517582	0.395530851939595
ZNF131	AML_132	0.145664254472788	0.437165436305976
ZNF131	AML_133	0.128314944159839	0.461163710460737
ZNF131	AML_118	-0.246976116717867	0.162600831270324
ZNF131	AML_119	0.184928248485698	0.310019378380952
ZNF131	AML_120	-0.0378053672827227	0.874165316765191
ZNF131	AML_135	-0.111678729629437	0.540635421770272
ZNF131	AML_136	-0.595825124262282	0.000144253743263476
ZNF131	AML_137	0.204179876753208	0.241390355310927
ZNF131	AML_139	-0.250592149662118	0.139250037685219
ZNF131	AML_140	-0.244955563457846	0.158458428089746
ZNF132	AML_001	0.47147409237487	0.449482013819215
ZNF132	AML_010	-1.14889663614352	0.0535902528883214
ZNF132	AML_012	0.58498254906797	0.338393289235396
ZNF132	AML_014	-1.70553798841703	0.00453429025941443
ZNF132	AML_015	-0.120866377504092	0.860449801791149
ZNF132	AML_017	-0.0841681559314652	0.89931953729973
ZNF132	AML_002	0.0141656561626125	0.985695611483516
ZNF132	AML_023	-1.47931919315311	0.0120217628560414
ZNF132	AML_024	-2.10318153435331	0.00040024183016202
ZNF132	AML_025	-2.09309386507797	0.000451835687913435
ZNF132	AML_026	-2.01248785714301	0.000786015828572002
ZNF132	AML_028	-1.75017529825771	0.00308776209328283
ZNF132	AML_003	-0.614711070662147	0.318374250316805
ZNF132	AML_032	-2.57771661192043	4.46034923466617e-05
ZNF132	AML_038	0.640083918774562	0.281611712371869
ZNF132	AML_040	0.325129634624629	0.608619045435279
ZNF132	AML_045	-1.39363753571851	0.0185356356967613
ZNF132	AML_047	-1.49688300100035	0.0114801739089894
ZNF132	AML_048	-1.34288261162405	0.0232094509950971
ZNF132	AML_049	-0.506498215748727	0.439749458785395
ZNF132	AML_051	0.221922134494598	0.737437330707073
ZNF132	AML_054	0.469345952113547	0.455092431398562
ZNF132	AML_059	-1.40810805014182	0.0175574855258816
ZNF132	AML_006	0.2515944952267	0.732966248423346
ZNF132	AML_064	0.367491062123214	0.57188831047849
ZNF132	AML_065	-1.42370448414723	0.0158014917613944
ZNF132	AML_067	-1.55456658796723	0.00760696681451508
ZNF132	AML_071	-0.441410502478391	0.515793989499476
ZNF132	AML_073	-1.84814209541461	0.00356523817919952
ZNF132	AML_102	0.389334910368276	0.546984512564871
ZNF132	AML_111	0.5923081349119	0.364215927128799
ZNF132	AML_113	-0.61513260522274	0.353121545275418
ZNF132	AML_116	-0.0182431176756639	0.981285856323534
ZNF132	AML_103	0.134515420293669	0.853774499877124
ZNF132	AML_104	-0.430176097553918	0.531997668464131
ZNF132	AML_105	0.44311073909706	0.492842019614139
ZNF132	AML_106	-0.67927138300341	0.272734257610719
ZNF132	AML_107	-0.321537329026713	0.633248612898305
ZNF132	AML_108	-0.769286016940997	0.205706586369451
ZNF132	AML_109	-0.662073156687305	0.304122551070065
ZNF132	AML_121	-1.93748148255266	0.00164111422748588
ZNF132	AML_123	-1.69878767644794	0.00428039151225462
ZNF132	AML_124	-1.70584462833466	0.00283703686275168
ZNF132	AML_117	-2.46863942678038	5.24794821914823e-05
ZNF132	AML_125	-3.34278376962465	3.71390521594155e-07
ZNF132	AML_127	-0.289673063658387	0.6997144003405
ZNF132	AML_128	-1.07965045369552	0.0720662537070596
ZNF132	AML_129	-0.566194386099067	0.390766511278595
ZNF132	AML_130	-0.444130650175033	0.476670609070618
ZNF132	AML_132	-0.774908877803119	0.214416215663747
ZNF132	AML_133	0.337228539161431	0.597625378961648
ZNF132	AML_118	-0.767497669272657	0.220235459634795
ZNF132	AML_119	0.627187450906663	0.338670268733214
ZNF132	AML_120	-0.0783548534096575	0.925647192065208
ZNF132	AML_135	0.0312460896994344	0.966990398095068
ZNF132	AML_136	-1.48501951101306	0.010123044280352
ZNF132	AML_137	0.859741843655638	0.156849835781742
ZNF132	AML_139	-0.655302432238655	0.309228228685828
ZNF132	AML_140	-0.279449805447711	0.683418502516709
ZNF133	AML_001	0.89100549639521	0.00364398990848943
ZNF133	AML_010	0.326458760248934	0.351835319865655
ZNF133	AML_012	-0.577077350072373	0.102102423077734
ZNF133	AML_014	-1.15566442476562	0.00043674864547886
ZNF133	AML_015	-0.187542255887731	0.629972303596363
ZNF133	AML_017	-2.63732443164975	1.23713565618744e-13
ZNF133	AML_002	0.173418973674281	0.650261587822299
ZNF133	AML_023	0.524784992882828	0.11126209137862
ZNF133	AML_024	-1.08596418377087	0.00123750486700379
ZNF133	AML_025	0.362090968325029	0.303496892594653
ZNF133	AML_026	-1.72033035997403	5.9059136065365e-08
ZNF133	AML_028	-0.289413568928532	0.434054854218302
ZNF133	AML_003	-1.24978339054289	0.000221790174481465
ZNF133	AML_032	-2.00252118068183	9.3092047054243e-09
ZNF133	AML_038	-0.479569170388679	0.178766543466476
ZNF133	AML_040	-0.0421139423346683	0.919097066798122
ZNF133	AML_045	-1.09832865239079	0.000894237950803217
ZNF133	AML_047	-1.38199987765957	3.45138882390847e-05
ZNF133	AML_048	-1.1141376049397	0.000856253518057417
ZNF133	AML_049	-0.537754901799627	0.129225745460007
ZNF133	AML_051	0.0297742523229196	0.941562573030938
ZNF133	AML_054	-0.144987835143969	0.711034484137971
ZNF133	AML_059	-1.30263500570341	9.71313781046254e-05
ZNF133	AML_006	-0.106113610644523	0.816842077669527
ZNF133	AML_064	-0.116675899967918	0.774882210667885
ZNF133	AML_065	0.0304786396452065	0.935291803478516
ZNF133	AML_067	-1.01668915485409	0.00201370734284848
ZNF133	AML_071	-0.192249431135974	0.633380722458125
ZNF133	AML_073	-3.63597469244327	2.75431592006551e-16
ZNF133	AML_102	0.471655912333586	0.174068649293136
ZNF133	AML_111	0.457347068081127	0.211830318293235
ZNF133	AML_113	0.460910463260613	0.211568583074704
ZNF133	AML_116	0.484783854416097	0.168663343264005
ZNF133	AML_103	-0.366888733059986	0.322458717736708
ZNF133	AML_104	-0.38291282309234	0.316222335130861
ZNF133	AML_105	-0.603638791653639	0.0873954425469007
ZNF133	AML_106	-0.482276169235769	0.172847060741529
ZNF133	AML_107	0.289485982513213	0.429592310824977
ZNF133	AML_108	0.669880913783729	0.0413641376339807
ZNF133	AML_109	0.523053493260906	0.136788030523876
ZNF133	AML_121	0.452769836769447	0.183663185513726
ZNF133	AML_123	-0.995780881831235	0.00349442029101486
ZNF133	AML_124	-0.791214907079774	0.0171533158826186
ZNF133	AML_117	-0.789080591726929	0.0173129625028511
ZNF133	AML_125	-3.15052413690865	1.97884585760691e-15
ZNF133	AML_127	-0.145063767283781	0.74184686749497
ZNF133	AML_128	0.332085443649794	0.342745862437244
ZNF133	AML_129	-0.0446257714442314	0.919418257706716
ZNF133	AML_130	0.453253009526259	0.168806308571928
ZNF133	AML_132	-0.0929459650923678	0.83169447750058
ZNF133	AML_133	0.520121746179849	0.116753512374772
ZNF133	AML_118	-0.332157421833527	0.369664584980809
ZNF133	AML_119	0.554638248635796	0.12482236075386
ZNF133	AML_120	0.566549254006223	0.119198332671222
ZNF133	AML_135	1.86004941141214	6.41994166483294e-10
ZNF133	AML_136	-0.104994593726247	0.796373567946596
ZNF133	AML_137	1.14049043863657	0.000334647098454702
ZNF133	AML_139	0.300751226879079	0.423688704209573
ZNF133	AML_140	0.214453241261608	0.574263117590003
ZNF134	AML_001	-0.83047902987413	0.0366544215278026
ZNF134	AML_010	-1.48938724325683	9.86071133707972e-05
ZNF134	AML_012	-0.825363963024279	0.041276620137582
ZNF134	AML_014	-0.789842163188488	0.0478265015930231
ZNF134	AML_015	0.404548759168562	0.340904492177115
ZNF134	AML_017	1.4677986495127	6.50749799419903e-05
ZNF134	AML_002	-1.16880631920794	0.00261140393480305
ZNF134	AML_023	1.45898656776652	8.18215902597586e-05
ZNF134	AML_024	0.82892718264361	0.0340943448675062
ZNF134	AML_025	1.00846841744869	0.00869646487245595
ZNF134	AML_026	0.0419175553721113	0.92888208046473
ZNF134	AML_028	-0.119634502128247	0.800831145741115
ZNF134	AML_003	-0.365861620421209	0.386235417398446
ZNF134	AML_032	2.39758576204497	1.76602374649387e-11
ZNF134	AML_038	0.372102114256371	0.38179404994999
ZNF134	AML_040	-0.204246187362337	0.65219572194784
ZNF134	AML_045	0.0881200096952768	0.847651133972847
ZNF134	AML_047	-0.195429445151588	0.654348284461648
ZNF134	AML_048	0.565482933604807	0.160287926650722
ZNF134	AML_049	0.510052704684896	0.225894882679554
ZNF134	AML_051	0.212209480216614	0.632930957629347
ZNF134	AML_054	-1.20939248139027	0.00176704688905894
ZNF134	AML_059	0.122721086556179	0.787433873342382
ZNF134	AML_006	-0.341433679614946	0.473253262695197
ZNF134	AML_064	-0.610308166825667	0.139330836198746
ZNF134	AML_065	0.698223485265568	0.0759747473427723
ZNF134	AML_067	-0.899918632699196	0.0233782050248515
ZNF134	AML_071	-0.340694574554911	0.45116610747312
ZNF134	AML_073	0.822095048103562	0.0411994091915822
ZNF134	AML_102	-0.508659116749899	0.0110022053494751
ZNF134	AML_111	0.0101601563640575	0.9715995473127
ZNF134	AML_113	-0.737659972646146	8.25304807958004e-05
ZNF134	AML_116	-0.286575164890014	0.167657089449935
ZNF134	AML_103	0.845897947648344	2.96955331359705e-06
ZNF134	AML_104	0.963721533399306	7.08553955862443e-08
ZNF134	AML_105	0.739189311620263	5.83284991250488e-05
ZNF134	AML_106	1.22158448679728	2.11104380928256e-12
ZNF134	AML_107	-0.226885458077649	0.293332203588978
ZNF134	AML_108	0.474609372975927	0.0100188207610552
ZNF134	AML_109	-0.270820620592489	0.211426222137368
ZNF134	AML_121	-0.199796859313006	0.353997586170076
ZNF134	AML_123	0.870236033851922	1.17453744871505e-06
ZNF134	AML_124	1.31430052611867	2.19198248307823e-14
ZNF134	AML_117	0.427558997875807	0.0246053588633333
ZNF134	AML_125	1.056945021569	2.18037969764556e-09
ZNF134	AML_127	-0.0866316443701804	0.727526666787535
ZNF134	AML_128	-1.41355854572275	3.35843177473763e-13
ZNF134	AML_129	0.495880809242509	0.00977053882808684
ZNF134	AML_130	-1.23304304651176	1.05281871394322e-11
ZNF134	AML_132	0.654348705935133	0.000446021196366368
ZNF134	AML_133	0.477378823280489	0.00927973844134109
ZNF134	AML_118	-0.500442174840451	0.014174947109912
ZNF134	AML_119	-0.382329026097103	0.0613546400338911
ZNF134	AML_120	0.0303356660732097	0.914506328294034
ZNF134	AML_135	-0.408555575454518	0.0425032743978111
ZNF134	AML_136	-1.1145621520094	1.2893475421341e-09
ZNF134	AML_137	-0.181530834450504	0.401686721498298
ZNF134	AML_139	-0.880536285043945	1.70334470228554e-06
ZNF134	AML_140	-0.950006745570997	1.45947841035808e-06
ZNF135	AML_001	-3.10914482896965	9.50697488623845e-11
ZNF135	AML_010	-2.53070722154888	6.79261968104093e-08
ZNF135	AML_012	-0.177979214272517	0.761647241160018
ZNF135	AML_014	-2.10692310365591	9.33518304244391e-06
ZNF135	AML_015	-1.16750513308555	0.0140832997677758
ZNF135	AML_017	-1.90314031345451	4.94565232265768e-05
ZNF135	AML_002	-1.3718490301815	0.00373621068054935
ZNF135	AML_023	-0.790895414636792	0.0943813536478895
ZNF135	AML_024	-1.63323094755403	0.000442756913694769
ZNF135	AML_025	-1.53837294704441	0.00092544117379933
ZNF135	AML_026	-3.27388131139527	2.30511098760506e-11
ZNF135	AML_028	-2.80791018608567	3.582548457143e-09
ZNF135	AML_003	-1.84037963683977	0.000106969530449482
ZNF135	AML_032	-3.05970975985396	6.95639513421642e-10
ZNF135	AML_038	-1.76863506941652	0.000167580993261461
ZNF135	AML_040	-3.20136591189475	2.66508055010271e-11
ZNF135	AML_045	-1.59408053254351	0.000679894509497913
ZNF135	AML_047	-3.4537245350136	4.74773108596348e-12
ZNF135	AML_048	-1.69089800714595	0.000315913268695533
ZNF135	AML_049	-4.21176809430445	6.74695554402857e-17
ZNF135	AML_051	-1.38517925211477	0.00335648224555965
ZNF135	AML_054	-4.91044425381223	3.18880527612704e-19
ZNF135	AML_059	-4.94720213406588	7.10770386653827e-18
ZNF135	AML_006	-4.87275630834206	1.29301621094261e-20
ZNF135	AML_064	-3.226744319431	2.0736981504485e-11
ZNF135	AML_065	-1.74844484992682	0.000188276600906763
ZNF135	AML_067	-2.57919198252786	4.21478880981287e-08
ZNF135	AML_071	-3.86036451152222	4.90818222215195e-13
ZNF135	AML_073	-4.07942659435309	1.18389125148065e-12
ZNF135	AML_102	0.145802399774541	0.794004401148762
ZNF135	AML_111	-5.04454533265126	4.35431372031148e-23
ZNF135	AML_113	-3.81315938928995	5.88086370286941e-18
ZNF135	AML_116	-1.34987222693879	0.00336140497266364
ZNF135	AML_103	0.120652131939181	0.838023891633665
ZNF135	AML_104	-3.71089965897936	1.50590184876727e-15
ZNF135	AML_105	0.480411348492955	0.34401202491409
ZNF135	AML_106	-1.81735253706548	5.54656268905754e-05
ZNF135	AML_107	-0.992146937713162	0.0401429363528915
ZNF135	AML_108	-2.25835605745284	5.13925505076317e-07
ZNF135	AML_109	-1.04847687992561	0.0291165169367293
ZNF135	AML_121	-5.41520076570369	2.6613252878995e-16
ZNF135	AML_123	-0.947506261337882	0.0489829478882215
ZNF135	AML_124	-2.0409070524688	4.65023887655402e-06
ZNF135	AML_117	-5.86037719209556	6.86308865477461e-20
ZNF135	AML_125	-4.10005540703314	5.82790476035491e-15
ZNF135	AML_127	-0.646788999211243	0.220949416970481
ZNF135	AML_128	-6.54553466108676	1.65807238611665e-24
ZNF135	AML_129	-0.169238000308343	0.769461463202588
ZNF135	AML_130	-4.94413648764673	2.49083719122983e-24
ZNF135	AML_132	-3.57149802320534	5.31311343296001e-15
ZNF135	AML_133	-1.02259363467086	0.0265394630674337
ZNF135	AML_118	-1.07195397600464	0.0242209934813187
ZNF135	AML_119	-0.423772433648775	0.443036825257488
ZNF135	AML_120	-2.65467024940428	4.04397150591085e-09
ZNF135	AML_135	-6.41233189381963	1.60679904733959e-23
ZNF135	AML_136	-2.17303196386255	1.10710548004136e-06
ZNF135	AML_137	0.55701675526414	0.270738785418824
ZNF135	AML_139	-5.25128198912226	2.04543066792545e-26
ZNF135	AML_140	-4.18587859266592	1.54132188831618e-17
ZNF136	AML_001	0.000867040756977946	0.998650441232199
ZNF136	AML_010	-0.524580263282189	0.140002917105604
ZNF136	AML_012	0.0525497334886455	0.907734173678899
ZNF136	AML_014	0.92775761967173	0.00424969002240294
ZNF136	AML_015	0.693929037190355	0.0463812067072598
ZNF136	AML_017	1.19227500587042	0.00017277724342224
ZNF136	AML_002	-0.541861490019358	0.134567367615732
ZNF136	AML_023	1.57504399058308	4.34724393209858e-07
ZNF136	AML_024	1.12094591306277	0.000611908111286652
ZNF136	AML_025	1.13030580653239	0.000556231470018119
ZNF136	AML_026	1.10154403386958	0.000385218556633294
ZNF136	AML_028	-0.0614813468845194	0.887404909854183
ZNF136	AML_003	-0.332382295947674	0.364297924444082
ZNF136	AML_032	1.99492100736872	4.11603416447359e-11
ZNF136	AML_038	0.20459421173836	0.605186507196307
ZNF136	AML_040	-0.526043829243528	0.147115888703236
ZNF136	AML_045	-0.84517923684627	0.0133850027299541
ZNF136	AML_047	-0.909834889526315	0.00736672045382172
ZNF136	AML_048	-0.0743781745503285	0.853104540385119
ZNF136	AML_049	0.00917665675297269	0.98515574678731
ZNF136	AML_051	-0.263381951638817	0.480253572116464
ZNF136	AML_054	-0.549028420551608	0.128339649029222
ZNF136	AML_059	0.157501040590339	0.68569874776282
ZNF136	AML_006	-0.139660908002895	0.765428455262016
ZNF136	AML_064	-0.645267943629922	0.0721475493587476
ZNF136	AML_065	1.05786955935096	0.000919155262219933
ZNF136	AML_067	0.222963882580093	0.569199070454691
ZNF136	AML_071	0.0161455178993389	0.973879234504546
ZNF136	AML_073	2.27275584663141	6.74257683372416e-14
ZNF136	AML_102	0.387573128196022	0.182369214077353
ZNF136	AML_111	-0.119991243159977	0.737068254790065
ZNF136	AML_113	0.375557727499115	0.220112970159951
ZNF136	AML_116	-0.2665399548427	0.396304654859315
ZNF136	AML_103	1.13895853773759	6.42090742798479e-06
ZNF136	AML_104	1.29884739043623	3.55061161677021e-07
ZNF136	AML_105	0.995319006556765	0.000137107980990036
ZNF136	AML_106	0.605140921531451	0.0266983720443925
ZNF136	AML_107	0.506612816517054	0.0715561442074557
ZNF136	AML_108	0.463869246461572	0.0950404619462356
ZNF136	AML_109	0.16812603411634	0.614121581646307
ZNF136	AML_121	0.489056249882627	0.0826419504619072
ZNF136	AML_123	1.227835911348	1.57734836638776e-06
ZNF136	AML_124	1.65529244324341	1.20598044787562e-11
ZNF136	AML_117	0.825412549112706	0.00125618824020623
ZNF136	AML_125	1.36948094309173	3.45896099001698e-08
ZNF136	AML_127	-0.01389071188677	0.972214999793279
ZNF136	AML_128	-0.361566022631392	0.211093820593181
ZNF136	AML_129	0.840044212615771	0.00180577118418034
ZNF136	AML_130	0.100645940831658	0.733731132576385
ZNF136	AML_132	0.686987058913609	0.0120371289176541
ZNF136	AML_133	0.24402020047726	0.402066513868164
ZNF136	AML_118	0.287336466932964	0.341909240212594
ZNF136	AML_119	0.0658376952641163	0.861457851089078
ZNF136	AML_120	0.118390039689019	0.754955401186049
ZNF136	AML_135	-0.118128525432285	0.723162491376357
ZNF136	AML_136	-0.0610380571070626	0.858750007101796
ZNF136	AML_137	-0.0437545125916004	0.905648647588002
ZNF136	AML_139	-0.553822365899567	0.0537369661763713
ZNF136	AML_140	-0.063889530916093	0.857148600292203
ZNF137P	AML_001	0.640144115650884	0.127269520581587
ZNF137P	AML_010	0.264868325541426	0.579918688677284
ZNF137P	AML_012	1.38331455198679	0.000313017218219572
ZNF137P	AML_014	-0.361405537656404	0.46083227273984
ZNF137P	AML_015	0.710917707212504	0.0941743776501499
ZNF137P	AML_017	-0.983818704387432	0.0274382715176249
ZNF137P	AML_002	0.845364497456194	0.0404933874140977
ZNF137P	AML_023	-1.80500853545924	9.99116538844634e-05
ZNF137P	AML_024	-1.40851153257407	0.00156648663266093
ZNF137P	AML_025	-0.689390410662819	0.127736226422915
ZNF137P	AML_026	-2.19164448591738	1.57748543315357e-06
ZNF137P	AML_028	-0.400045502547821	0.392994760896224
ZNF137P	AML_003	-0.426168474381954	0.367116864892447
ZNF137P	AML_032	-1.15595957950873	0.0117277416940195
ZNF137P	AML_038	-0.797127549691117	0.0835655317240192
ZNF137P	AML_040	0.309162902978644	0.503533834716584
ZNF137P	AML_045	-1.15031263576192	0.0107287444560582
ZNF137P	AML_047	-1.69054671043767	0.00027241792415529
ZNF137P	AML_048	-0.6332037490822	0.158810824041834
ZNF137P	AML_049	-1.92919693891529	2.4476727577302e-05
ZNF137P	AML_051	-0.561287871351749	0.206285849390985
ZNF137P	AML_054	0.508502475610872	0.248742064352127
ZNF137P	AML_059	-0.921940648893549	0.0393668419537436
ZNF137P	AML_006	-0.0837541625436017	0.887232636746354
ZNF137P	AML_064	0.319514171603672	0.508398809481844
ZNF137P	AML_065	-0.74165514444337	0.0980945587241206
ZNF137P	AML_067	-1.18802267718429	0.00838122526869307
ZNF137P	AML_071	-0.034959521932451	0.954035813866976
ZNF137P	AML_073	-2.46182210983104	4.18146768343001e-06
ZNF137P	AML_102	0.689973755307637	0.296362587759511
ZNF137P	AML_111	0.313695179298454	0.685560480954757
ZNF137P	AML_113	-0.163105018710808	0.843241087340292
ZNF137P	AML_116	0.357739622422763	0.621633845859287
ZNF137P	AML_103	0.102336954452649	0.899438223788525
ZNF137P	AML_104	-0.131501876699946	0.873677667151991
ZNF137P	AML_105	0.702443900931087	0.294343544505543
ZNF137P	AML_106	-1.4141134783388	0.0258079989994405
ZNF137P	AML_107	0.466321740291955	0.506656667817894
ZNF137P	AML_108	-0.443000550981982	0.522514480386367
ZNF137P	AML_109	-0.31255619825645	0.684357247279598
ZNF137P	AML_121	-0.976530467928607	0.139479188672247
ZNF137P	AML_123	-1.89295633324078	0.0031210057429532
ZNF137P	AML_124	-1.16594587091336	0.0661361459442643
ZNF137P	AML_117	-2.59677577231612	9.18697862309306e-05
ZNF137P	AML_125	-2.42338857298661	0.000224005781390015
ZNF137P	AML_127	-0.32256229365095	0.691820293718909
ZNF137P	AML_128	0.0441844714706978	0.954069186613735
ZNF137P	AML_129	-0.654974715843237	0.355446810105722
ZNF137P	AML_130	0.0586613535844927	0.936082394637268
ZNF137P	AML_132	-1.00739277739296	0.12773035346742
ZNF137P	AML_133	0.92812639886114	0.143868461030199
ZNF137P	AML_118	0.0387152316521728	0.961946836631049
ZNF137P	AML_119	0.831935352098227	0.228989598358852
ZNF137P	AML_120	-0.065998373076235	0.943070064371793
ZNF137P	AML_135	-0.330125455810455	0.652262244331327
ZNF137P	AML_136	-0.00518958545284366	0.995196389341168
ZNF137P	AML_137	1.07868717277116	0.0966149060061021
ZNF137P	AML_139	-0.879596333825584	0.199223147417175
ZNF137P	AML_140	-0.643868656245757	0.346845102186433
ZNF138	AML_001	-0.483970619094662	0.139932414239504
ZNF138	AML_010	-0.81573464881489	0.0115199538841304
ZNF138	AML_012	-0.380602837116016	0.285343926237269
ZNF138	AML_014	0.00718658309318348	0.986908323797632
ZNF138	AML_015	-0.281422676895168	0.424169570231703
ZNF138	AML_017	0.321540323874188	0.323515536274891
ZNF138	AML_002	-0.610851202026895	0.0634983963700824
ZNF138	AML_023	-0.088648153910093	0.800737972526085
ZNF138	AML_024	-0.873129198635589	0.00514636595620167
ZNF138	AML_025	-0.423611417242181	0.194830543384183
ZNF138	AML_026	-1.59009937440572	3.69206257124475e-07
ZNF138	AML_028	-0.91253860778236	0.00376541169074222
ZNF138	AML_003	-0.506067721576483	0.129492080077912
ZNF138	AML_032	-1.10436221852021	0.000516101922515337
ZNF138	AML_038	-0.236442073055988	0.506076780262192
ZNF138	AML_040	-0.170335065667833	0.634868666039681
ZNF138	AML_045	-1.13163787696075	0.000358284822982263
ZNF138	AML_047	-1.13398401223958	0.000374116821062691
ZNF138	AML_048	-1.96241634033278	1.14794636477433e-09
ZNF138	AML_049	-0.065436898822532	0.872952628547871
ZNF138	AML_051	-0.0386058705025371	0.921425455332437
ZNF138	AML_054	-0.453198486155556	0.172279251862373
ZNF138	AML_059	-0.591186876535229	0.0679244247485433
ZNF138	AML_006	-0.120721611775073	0.775617400978803
ZNF138	AML_064	0.649449806398488	0.0401673347281755
ZNF138	AML_065	-0.39807223667259	0.23290629837538
ZNF138	AML_067	-0.737317680522062	0.0265884155976191
ZNF138	AML_071	-0.506397348792726	0.13813406610834
ZNF138	AML_073	-2.14798313107748	4.43708225570649e-10
ZNF138	AML_102	0.0614200528291721	0.87031334910323
ZNF138	AML_111	0.588483080120812	0.0674397379019548
ZNF138	AML_113	0.0297151694264266	0.945154017480383
ZNF138	AML_116	-0.351309264899967	0.296851730325784
ZNF138	AML_103	0.437549499073073	0.179915407490828
ZNF138	AML_104	0.421805346881775	0.204349819594346
ZNF138	AML_105	0.852420934922869	0.00462734764301001
ZNF138	AML_106	-0.841017386306836	0.00693331580780993
ZNF138	AML_107	-0.0949501108733061	0.799405291807837
ZNF138	AML_108	-0.479131541654107	0.126065755680396
ZNF138	AML_109	-0.450951831354283	0.17631925736635
ZNF138	AML_121	-0.208516032404519	0.532223287562
ZNF138	AML_123	-0.500274120481328	0.127900458077938
ZNF138	AML_124	-0.583921157752452	0.0597690821832607
ZNF138	AML_117	-2.16945528932794	1.15810410530661e-11
ZNF138	AML_125	-1.91070615654382	4.10713192891362e-09
ZNF138	AML_127	-0.650944513819536	0.0394985002980197
ZNF138	AML_128	-1.56107325953569	2.06397155491772e-07
ZNF138	AML_129	-0.198667979236111	0.583285996470919
ZNF138	AML_130	-0.921247359205809	0.00173421336037932
ZNF138	AML_132	-0.979180573829355	0.00144084180205078
ZNF138	AML_133	0.088656828052129	0.804351625702351
ZNF138	AML_118	-0.534222377799496	0.0976942057400609
ZNF138	AML_119	0.245252207677944	0.496314532362779
ZNF138	AML_120	-0.166102038295757	0.678772529561735
ZNF138	AML_135	-1.65714847543532	5.74643748027724e-08
ZNF138	AML_136	-1.29258586266782	1.03385964172831e-05
ZNF138	AML_137	0.725144201925532	0.0168496237654369
ZNF138	AML_139	-0.932974479978961	0.00199328018683683
ZNF138	AML_140	-0.556584084947171	0.0810913605931591
ZNF14	AML_001	0.373360801336893	0.385827772065525
ZNF14	AML_010	0.677025309513262	0.0961747230222669
ZNF14	AML_012	0.236110005044853	0.621497374637091
ZNF14	AML_014	0.883755774649543	0.0244336442083769
ZNF14	AML_015	0.165058607270526	0.7306290078292
ZNF14	AML_017	1.50005789918454	4.73625560627618e-05
ZNF14	AML_002	0.325410991663808	0.468258823720217
ZNF14	AML_023	1.95826121480591	7.50092037810957e-08
ZNF14	AML_024	1.69082492389882	5.66493798689361e-06
ZNF14	AML_025	1.99587937386874	4.74351759412479e-08
ZNF14	AML_026	2.73540502924886	7.04270031883189e-15
ZNF14	AML_028	1.09422629120963	0.00504851503577689
ZNF14	AML_003	-0.14387878485027	0.760681248667849
ZNF14	AML_032	2.84180566836564	4.09403198003645e-16
ZNF14	AML_038	-0.468401942579933	0.288215974493454
ZNF14	AML_040	-1.10142522250031	0.00778600764313185
ZNF14	AML_045	-0.191608474357811	0.674640516975725
ZNF14	AML_047	-0.672153969417136	0.109257746175045
ZNF14	AML_048	0.879814056766639	0.025606708728625
ZNF14	AML_049	1.51200485680604	4.78620390083772e-05
ZNF14	AML_051	0.340963615027516	0.430326439431602
ZNF14	AML_054	-0.200445245408202	0.672725109601975
ZNF14	AML_059	0.547616837927322	0.187119295031993
ZNF14	AML_006	-0.112594828274372	0.840746254942254
ZNF14	AML_064	0.278445157161361	0.549871881050976
ZNF14	AML_065	1.25489989571041	0.000884884389254641
ZNF14	AML_067	0.642778172136976	0.116320065310849
ZNF14	AML_071	0.980587425547439	0.0146438675378438
ZNF14	AML_073	2.44830266247107	3.44956398875047e-11
ZNF14	AML_102	0.587533919066384	0.0603805491734653
ZNF14	AML_111	0.479030623704541	0.151206908498692
ZNF14	AML_113	0.720006790106171	0.018134162240816
ZNF14	AML_116	0.120264197050427	0.748350225647272
ZNF14	AML_103	1.30804214524474	3.98354855581349e-06
ZNF14	AML_104	1.28675278828158	6.40284414654666e-06
ZNF14	AML_105	1.16682392141048	5.32824634447987e-05
ZNF14	AML_106	2.09716380082951	2.41395861710153e-15
ZNF14	AML_107	0.511435769662587	0.115686082988439
ZNF14	AML_108	1.86767629549456	2.13504841467487e-12
ZNF14	AML_109	0.649287448733496	0.0385514407154521
ZNF14	AML_121	2.22813979034322	8.56008162057386e-17
ZNF14	AML_123	2.20402262901008	5.50698650701397e-17
ZNF14	AML_124	2.4299829174632	7.20692934765051e-21
ZNF14	AML_117	0.780143231270686	0.00761353135180933
ZNF14	AML_125	2.04232636474181	1.86020851859915e-14
ZNF14	AML_127	-0.423748443208584	0.213795435835947
ZNF14	AML_128	-0.953137800882127	0.00243790414401916
ZNF14	AML_129	1.42007927018175	3.54221594011208e-07
ZNF14	AML_130	-0.637640221807001	0.034698596702506
ZNF14	AML_132	1.7230910206712	2.00556178398941e-10
ZNF14	AML_133	0.439729760018129	0.151433990078512
ZNF14	AML_118	-0.442728599718919	0.199153677141241
ZNF14	AML_119	0.0070469091799872	0.98811076761402
ZNF14	AML_120	0.565022821723398	0.0851124837586556
ZNF14	AML_135	-0.832970191952891	0.011230181982544
ZNF14	AML_136	-0.257341235402849	0.448553355399445
ZNF14	AML_137	0.0182048521065001	0.965407199612628
ZNF14	AML_139	-0.346780332599888	0.305108733055365
ZNF14	AML_140	-0.361436088824096	0.295462663354951
ZNF140	AML_001	0.165621513428399	0.576835037937067
ZNF140	AML_010	-0.131475835797054	0.681715392872988
ZNF140	AML_012	-0.0158068014264121	0.966007181584264
ZNF140	AML_014	-0.356100127482033	0.22758028838531
ZNF140	AML_015	-0.419582200194249	0.148845752471264
ZNF140	AML_017	0.144917591243357	0.62251719803242
ZNF140	AML_002	-0.0801089298404453	0.809376335831887
ZNF140	AML_023	-0.903527925828393	0.000662418489065112
ZNF140	AML_024	-1.43969797962395	6.97482707860984e-08
ZNF140	AML_025	-0.0154645468636844	0.961019818989912
ZNF140	AML_026	-0.280060566462237	0.318592544678498
ZNF140	AML_028	-1.02213458048041	0.000137083639825878
ZNF140	AML_003	-0.537413953276555	0.0585681822327838
ZNF140	AML_032	-0.392091539925557	0.159926600283401
ZNF140	AML_038	-0.355393015942602	0.222767200421188
ZNF140	AML_040	0.00422230732246926	0.990156323451711
ZNF140	AML_045	-0.751132448682946	0.00611434772799749
ZNF140	AML_047	-0.820131078346261	0.00276531208192689
ZNF140	AML_048	-0.925247888583764	0.000625436958919117
ZNF140	AML_049	-0.104633643299843	0.754989865695182
ZNF140	AML_051	-0.257166083297431	0.364212498282642
ZNF140	AML_054	0.942290349591084	0.000171989291587486
ZNF140	AML_059	-0.386079970319784	0.172103349977837
ZNF140	AML_006	-0.102460497871895	0.778538429974933
ZNF140	AML_064	0.0572692259224694	0.868147949337671
ZNF140	AML_065	-0.539910356824036	0.0511282746679929
ZNF140	AML_067	-0.387341220240462	0.195596665039248
ZNF140	AML_071	-0.129012747294327	0.696043112394239
ZNF140	AML_073	-1.75012851886083	1.26623106037843e-09
ZNF140	AML_102	-0.0839561888520825	0.833274926871868
ZNF140	AML_111	0.140241776525601	0.734967336853566
ZNF140	AML_113	-0.553826981564558	0.11757781215974
ZNF140	AML_116	-0.235913875463375	0.530364413926479
ZNF140	AML_103	0.0282708747865157	0.947300207058597
ZNF140	AML_104	-0.0308168257659861	0.944842498191125
ZNF140	AML_105	0.037994788725934	0.927546481852194
ZNF140	AML_106	-0.808342667387812	0.0133590349267183
ZNF140	AML_107	0.234445596663972	0.518752318122058
ZNF140	AML_108	-0.424403972990601	0.210783100378274
ZNF140	AML_109	-0.57678274815268	0.0962726498460187
ZNF140	AML_121	-0.159813717707344	0.653043822439682
ZNF140	AML_123	-0.659182466510054	0.0512888358154465
ZNF140	AML_124	-0.666202478179012	0.0403513714512797
ZNF140	AML_117	-2.06334465280758	1.57369159886512e-10
ZNF140	AML_125	-1.43213588690028	9.95019930436809e-06
ZNF140	AML_127	-0.333329550775668	0.383968038396683
ZNF140	AML_128	-0.836205443693673	0.00942042703816592
ZNF140	AML_129	-0.305487397433494	0.413623286893793
ZNF140	AML_130	-0.747945155255035	0.0169512750722183
ZNF140	AML_132	-0.952525954372294	0.00347664113519382
ZNF140	AML_133	0.463417890779358	0.155232316713753
ZNF140	AML_118	-0.549990657084494	0.107689465621305
ZNF140	AML_119	0.419209052902016	0.252195845218689
ZNF140	AML_120	-0.121964566666987	0.787918849767139
ZNF140	AML_135	-0.0830105628889733	0.837169696831416
ZNF140	AML_136	-0.712157477694769	0.028575411537563
ZNF140	AML_137	0.331229223475467	0.358748364377832
ZNF140	AML_139	-0.412768351519732	0.244405154413351
ZNF140	AML_140	-0.523107303208275	0.126024724262661
ZNF141	AML_001	-0.403525756874172	0.296837339279004
ZNF141	AML_010	-0.988620591033387	0.00773340254068441
ZNF141	AML_012	-1.55833923754913	2.4581607263922e-05
ZNF141	AML_014	-0.518479270993458	0.187889302661467
ZNF141	AML_015	-0.0895378830575235	0.839528677070424
ZNF141	AML_017	0.638026952472529	0.070994069905375
ZNF141	AML_002	-0.706040626394462	0.0620693449854895
ZNF141	AML_023	-0.586819924613653	0.112412481085491
ZNF141	AML_024	-0.599795684240144	0.102125553228877
ZNF141	AML_025	-1.04510607432085	0.00428157912578513
ZNF141	AML_026	-1.08247846318159	0.00311595739195848
ZNF141	AML_028	-1.05122560240976	0.00412947178269339
ZNF141	AML_003	-1.88678701093403	1.46930673955273e-06
ZNF141	AML_032	0.140842622393883	0.72392225298245
ZNF141	AML_038	-0.581682158846436	0.12902050605145
ZNF141	AML_040	-0.421844454278899	0.275614340640412
ZNF141	AML_045	-1.39459887822502	0.000166760988277866
ZNF141	AML_047	-0.564838002603069	0.136296431290371
ZNF141	AML_048	-0.651620968293075	0.0809348001824979
ZNF141	AML_049	-0.868978488197309	0.0207793448004365
ZNF141	AML_051	-0.920890412898454	0.0109478778401023
ZNF141	AML_054	-0.704516590552261	0.059360412359091
ZNF141	AML_059	-1.49122290007431	5.19952231120221e-05
ZNF141	AML_006	-0.717000829870731	0.0608574585088702
ZNF141	AML_064	-1.42238754801706	0.000125995515995459
ZNF141	AML_065	-0.518505875011305	0.173127932546417
ZNF141	AML_067	-0.931770725600098	0.0139183051861418
ZNF141	AML_071	-0.502402075345264	0.212085440417443
ZNF141	AML_073	-1.02383515337995	0.00760365246698938
ZNF141	AML_102	-0.769167202027371	0.0555385885959451
ZNF141	AML_111	-0.126738866305212	0.805597707351284
ZNF141	AML_113	-0.705610149591114	0.0931022392944727
ZNF141	AML_116	-0.298201334170162	0.505553688016329
ZNF141	AML_103	-0.095912281617139	0.847948834639272
ZNF141	AML_104	0.361940089423588	0.422412807284928
ZNF141	AML_105	0.578508630720565	0.157799427997237
ZNF141	AML_106	-0.974803947029878	0.0131850614854347
ZNF141	AML_107	-0.296288361615212	0.503797281172172
ZNF141	AML_108	-0.988798835661693	0.0106963214167555
ZNF141	AML_109	-0.775723578088097	0.0596365531238039
ZNF141	AML_121	-3.61328053655852	1.08756389299432e-13
ZNF141	AML_123	-1.34444208836571	0.00060785393666838
ZNF141	AML_124	-0.819599726969808	0.0356985454671794
ZNF141	AML_117	-2.54005249678456	1.94362128914626e-10
ZNF141	AML_125	-1.64078178877626	3.02053606169202e-05
ZNF141	AML_127	-0.0101400765507677	0.986249642429201
ZNF141	AML_128	-0.909615187520858	0.0199688849079315
ZNF141	AML_129	-1.47971779384319	0.00013973641430944
ZNF141	AML_130	-0.414763133163419	0.298886403175542
ZNF141	AML_132	-1.21726210823333	0.0017900940008178
ZNF141	AML_133	0.243909588425029	0.567451062093468
ZNF141	AML_118	-0.0201908697461039	0.967716533043725
ZNF141	AML_119	-0.118806520917519	0.821667209612222
ZNF141	AML_120	-0.600435010322383	0.171346402280916
ZNF141	AML_135	-0.886025381116238	0.0270295388364791
ZNF141	AML_136	-1.65162570524105	1.10907621864049e-05
ZNF141	AML_137	-0.190248777026261	0.684596573672756
ZNF141	AML_139	-1.15176568466641	0.0031848496276114
ZNF141	AML_140	-1.01469670922132	0.0102192248662185
ZNF142	AML_001	0.0965806181026355	0.702995622650486
ZNF142	AML_010	-0.317963764180342	0.170664068139786
ZNF142	AML_012	-0.473728858533215	0.040919083285436
ZNF142	AML_014	-0.756224306678982	0.000408340126721225
ZNF142	AML_015	-0.600479627309935	0.0102658066145232
ZNF142	AML_017	-0.9017614094502	3.0829227828391e-05
ZNF142	AML_002	-0.307415630337355	0.203482402505875
ZNF142	AML_023	-0.437022654573512	0.0527334751690313
ZNF142	AML_024	-0.565644613559143	0.0128176363884549
ZNF142	AML_025	-0.115389402881714	0.658484905665149
ZNF142	AML_026	-0.0905862088482354	0.691614836508319
ZNF142	AML_028	-0.526203741777133	0.0236981190227848
ZNF142	AML_003	-1.39448329798898	2.40981047589812e-10
ZNF142	AML_032	-0.233516196259319	0.311107295039803
ZNF142	AML_038	-0.783957437409321	0.000570789814994209
ZNF142	AML_040	-0.446264449406884	0.0556577372364333
ZNF142	AML_045	-0.36905051168427	0.106596535753594
ZNF142	AML_047	-0.943775009430547	1.32243524191802e-05
ZNF142	AML_048	-0.419949672698643	0.0674002576506685
ZNF142	AML_049	-0.282110434314142	0.263013779515866
ZNF142	AML_051	-0.308130694332904	0.168720729974169
ZNF142	AML_054	-0.575180096643498	0.0112920907089079
ZNF142	AML_059	-0.758087799954721	0.000712660727329031
ZNF142	AML_006	-0.443471244088899	0.0714047078318145
ZNF142	AML_064	-0.683995847343747	0.00237864711462495
ZNF142	AML_065	-0.518261911822304	0.0185993950130968
ZNF142	AML_067	-0.453847179834477	0.0466644732667486
ZNF142	AML_071	-0.414979334819285	0.07974299331678
ZNF142	AML_073	-0.131511006733436	0.578863334033404
ZNF142	AML_102	0.292424254717891	0.260848366797456
ZNF142	AML_111	-0.242315700121903	0.412642453097844
ZNF142	AML_113	-0.160822832603585	0.592543218992878
ZNF142	AML_116	0.418500370226196	0.102024164919145
ZNF142	AML_103	-0.364586083763651	0.188265313823356
ZNF142	AML_104	-0.0735379224593345	0.821245754346295
ZNF142	AML_105	-0.834203861625377	0.00111468186648268
ZNF142	AML_106	0.201805132199567	0.466323384209507
ZNF142	AML_107	-0.451366982433567	0.086789287001426
ZNF142	AML_108	0.375772561213056	0.131301281707414
ZNF142	AML_109	0.389627205727652	0.133614555192155
ZNF142	AML_121	-1.00299015142208	2.64522156101395e-05
ZNF142	AML_123	-0.0952031849573791	0.748300242190338
ZNF142	AML_124	0.320963880719045	0.2059349357425
ZNF142	AML_117	-0.793283206310682	0.000820092150407794
ZNF142	AML_125	0.542734233291859	0.0172935937655623
ZNF142	AML_127	0.191821132622682	0.517373858172583
ZNF142	AML_128	0.282713002877052	0.263468321824069
ZNF142	AML_129	-0.0381769403499716	0.904593500957799
ZNF142	AML_130	0.271466692743992	0.276156028688342
ZNF142	AML_132	0.285453017877912	0.286845532061454
ZNF142	AML_133	0.242015445288496	0.352196312687314
ZNF142	AML_118	-0.0042428442541594	0.989339430501578
ZNF142	AML_119	0.442101316916787	0.0866940381333952
ZNF142	AML_120	0.198101209622558	0.513779324487201
ZNF142	AML_135	0.35966234131272	0.156129676963898
ZNF142	AML_136	0.160854975911815	0.56757120173161
ZNF142	AML_137	0.399718952062521	0.120418745853138
ZNF142	AML_139	0.175229385905691	0.539460423594241
ZNF142	AML_140	0.383890728873275	0.130257440038248
ZNF143	AML_001	-0.489080047215025	0.00390204016035865
ZNF143	AML_010	-0.473257447369319	0.0103179739099271
ZNF143	AML_012	-0.456766747926881	0.0182310541221161
ZNF143	AML_014	0.234726105102579	0.216625810143052
ZNF143	AML_015	0.0637647065334751	0.786671818262223
ZNF143	AML_017	-0.592753028557749	0.0015887317087564
ZNF143	AML_002	0.168172211178486	0.411021397011681
ZNF143	AML_023	-1.24180743246851	4.01843085417282e-10
ZNF143	AML_024	-0.525911709129865	0.00649617753013974
ZNF143	AML_025	-0.191186909498959	0.365251343564264
ZNF143	AML_026	0.0685847544248721	0.710272893208543
ZNF143	AML_028	-0.00834299796455631	0.973059784273539
ZNF143	AML_003	-0.389378496793874	0.050697649396744
ZNF143	AML_032	-0.555876588327094	0.00482296242197585
ZNF143	AML_038	-0.0447311320430595	0.84932202443628
ZNF143	AML_040	-0.117860346950471	0.585184509166932
ZNF143	AML_045	-0.502093624494479	0.0082097216437013
ZNF143	AML_047	-0.410799900507995	0.0356103324123364
ZNF143	AML_048	0.627150615738544	0.000366886090344827
ZNF143	AML_049	-0.519818811859406	0.00572806034251921
ZNF143	AML_051	-0.073883498836482	0.706250520628609
ZNF143	AML_054	-0.162176524352352	0.429215812219047
ZNF143	AML_059	0.121329828741487	0.55681655293699
ZNF143	AML_006	0.223439546821829	0.288419866311535
ZNF143	AML_064	-0.463762380135077	0.0180090525731789
ZNF143	AML_065	-0.882720001192125	3.11994068836561e-06
ZNF143	AML_067	-0.736387799692325	5.61431580864361e-05
ZNF143	AML_071	0.781949446477759	7.54450161219189e-06
ZNF143	AML_073	-0.265132118398638	0.207206003687401
ZNF143	AML_102	-0.0604822969545329	0.834744202966993
ZNF143	AML_111	-0.197074689532307	0.50444709063564
ZNF143	AML_113	-0.159944116610093	0.5684170998123
ZNF143	AML_116	-0.062398929835264	0.833955155963188
ZNF143	AML_103	0.299268182823527	0.266482518885745
ZNF143	AML_104	-0.373535832139206	0.153618665426504
ZNF143	AML_105	0.540969987452166	0.0281071058758789
ZNF143	AML_106	-0.811878242537453	0.00109372984266129
ZNF143	AML_107	0.585199103955278	0.0148122195806475
ZNF143	AML_108	-0.229337821546284	0.357072236075938
ZNF143	AML_109	0.256212557218763	0.331064677428155
ZNF143	AML_121	-0.411278902639387	0.10643946411308
ZNF143	AML_123	-0.44511919565032	0.0799818239269425
ZNF143	AML_124	-0.549145406141027	0.0225372938364727
ZNF143	AML_117	0.281247812312841	0.249248222123167
ZNF143	AML_125	-0.715801219386746	0.00357491674946746
ZNF143	AML_127	0.362225785514817	0.140559455289826
ZNF143	AML_128	0.621708761208752	0.00583068606857992
ZNF143	AML_129	-0.668508474709764	0.00546522448108643
ZNF143	AML_130	0.541524164733813	0.0150211325800205
ZNF143	AML_132	-0.405319713981466	0.109472472299924
ZNF143	AML_133	-0.0187074688945128	0.948058916753762
ZNF143	AML_118	0.611125728546398	0.00864220526809091
ZNF143	AML_119	0.192278146909361	0.477261941756219
ZNF143	AML_120	-0.268424881164989	0.339752967484404
ZNF143	AML_135	0.197955250428235	0.4427742315902
ZNF143	AML_136	0.754829317456782	0.00059864719696927
ZNF143	AML_137	-0.0143238531204585	0.964390520079851
ZNF143	AML_139	0.887232434687907	3.70651351324896e-05
ZNF143	AML_140	0.501595821006025	0.0324079651223393
ZNF146	AML_001	-0.85353149211435	0.00336823325877018
ZNF146	AML_010	-1.19662313352198	3.09828410307812e-05
ZNF146	AML_012	-0.0905810889068596	0.81287834989747
ZNF146	AML_014	-1.11965639210137	0.000105908801447602
ZNF146	AML_015	-0.408758895765933	0.188527084268715
ZNF146	AML_017	-0.185695016998582	0.560927656959623
ZNF146	AML_002	-0.699303035007689	0.019444191475751
ZNF146	AML_023	-0.789978628469409	0.00479314317016206
ZNF146	AML_024	-1.56185936712995	1.48615346312772e-08
ZNF146	AML_025	-1.24079637668392	6.75523265052546e-06
ZNF146	AML_026	-1.15739982539237	4.80750562572314e-05
ZNF146	AML_028	-0.972829661345197	0.000606777347882844
ZNF146	AML_003	-0.634523272073619	0.0328328015680039
ZNF146	AML_032	-1.0731405019722	0.000116472717148888
ZNF146	AML_038	0.0115854229732335	0.975520701489082
ZNF146	AML_040	0.00546917519935232	0.988671630705916
ZNF146	AML_045	-1.46849770370171	1.65209116266531e-07
ZNF146	AML_047	-1.20508356404457	1.9667430272492e-05
ZNF146	AML_048	-0.31397220435261	0.313062536305249
ZNF146	AML_049	-0.422927655487594	0.189194210944048
ZNF146	AML_051	-0.36553226140992	0.23696445232484
ZNF146	AML_054	0.320607401153853	0.316365008184564
ZNF146	AML_059	-0.605733150587982	0.0421022528325392
ZNF146	AML_006	0.0723641356954089	0.862057154775396
ZNF146	AML_064	-0.152956393225198	0.665572383581008
ZNF146	AML_065	-0.29464193579342	0.347017097206807
ZNF146	AML_067	-0.684699140453945	0.0266855272327062
ZNF146	AML_071	-0.282745970768047	0.390797969580864
ZNF146	AML_073	-1.90333626776885	1.08793994620327e-11
ZNF146	AML_102	-0.663159678998999	0.00139402581453519
ZNF146	AML_111	0.0869897237794439	0.747593351454302
ZNF146	AML_113	-0.438884852186959	0.0502926464516732
ZNF146	AML_116	-0.793905940744504	0.000119257413868394
ZNF146	AML_103	-0.479084800752202	0.0219930971519267
ZNF146	AML_104	-0.795104851330143	0.00011103709411119
ZNF146	AML_105	0.188907536861619	0.415243765085158
ZNF146	AML_106	-1.48963013575393	2.32081863151439e-14
ZNF146	AML_107	-0.619385829149351	0.00212051549088361
ZNF146	AML_108	-0.95248873217957	1.81636968984874e-06
ZNF146	AML_109	-1.14047935303075	1.25901583011205e-08
ZNF146	AML_121	-1.69291021578636	5.30154581765859e-17
ZNF146	AML_123	-1.5833068619721	2.60517746211365e-15
ZNF146	AML_124	-2.18805922052074	6.26646454633733e-29
ZNF146	AML_117	-2.41831373695456	2.63486044838155e-33
ZNF146	AML_125	-2.38826161463379	1.94507474962749e-31
ZNF146	AML_127	-0.219115026317354	0.380971631124913
ZNF146	AML_128	-1.21046772609305	1.41914424041293e-09
ZNF146	AML_129	-1.69932875286551	1.01526448419426e-17
ZNF146	AML_130	-1.6634738801413	5.69122723320521e-18
ZNF146	AML_132	-1.53945361786521	9.89761117971555e-15
ZNF146	AML_133	-0.500519652430977	0.0150439292720791
ZNF146	AML_118	-0.969343999198167	1.45016638799881e-06
ZNF146	AML_119	0.259913406498662	0.284448971902461
ZNF146	AML_120	-0.875639515851351	2.2755241931078e-05
ZNF146	AML_135	0.00488747066419014	0.985785667611995
ZNF146	AML_136	-0.61951817726273	0.00245285563394845
ZNF146	AML_137	0.0445855244737703	0.871811868159822
ZNF146	AML_139	-0.809220366550028	6.98177516938783e-05
ZNF146	AML_140	-0.669871366528135	0.00130194435682548
ZNF148	AML_001	-0.684231452392934	3.34700083766475e-09
ZNF148	AML_010	-0.339134436326234	0.0135798933258025
ZNF148	AML_012	-0.380089674115712	0.00649137986692797
ZNF148	AML_014	-0.39474287571892	0.00361822306769366
ZNF148	AML_015	-0.245373334533793	0.119110461420265
ZNF148	AML_017	-0.307398725203197	0.02955563326788
ZNF148	AML_002	-0.580564146615883	1.92449011532431e-05
ZNF148	AML_023	-0.586216395691306	3.55290991792185e-05
ZNF148	AML_024	-0.245037216823735	0.0943052396939138
ZNF148	AML_025	-0.00558667817139828	0.974984427282208
ZNF148	AML_026	-0.511633205951373	1.02941082134487e-05
ZNF148	AML_028	0.017951180773833	0.920731927181487
ZNF148	AML_003	-0.820794079033773	9.73473660551754e-09
ZNF148	AML_032	0.494816098381576	0.000389690084037817
ZNF148	AML_038	-0.182095258387753	0.234790169834628
ZNF148	AML_040	-0.514251466816259	0.000185773455261396
ZNF148	AML_045	-0.846100838248937	6.39944403358591e-10
ZNF148	AML_047	-0.588141662791823	3.40682097815275e-05
ZNF148	AML_048	0.547280856626241	4.17258889539746e-05
ZNF148	AML_049	-0.407622930142404	0.00292672232280923
ZNF148	AML_051	0.250105080932738	0.0364406195137517
ZNF148	AML_054	0.416531126576915	0.00149098363397955
ZNF148	AML_059	-0.0262339662118738	0.87614029243185
ZNF148	AML_006	0.094843584991903	0.591224088290573
ZNF148	AML_064	-0.613453325508602	8.95999161804157e-06
ZNF148	AML_065	0.259722409158527	0.0694378726641308
ZNF148	AML_067	0.0933710526408384	0.557193929855787
ZNF148	AML_071	0.514151557589186	0.000118203202449109
ZNF148	AML_073	-1.60541671810305	9.46224092888434e-24
ZNF148	AML_102	0.0162507623460458	0.937119737619527
ZNF148	AML_111	-0.0928536373738902	0.657480511586068
ZNF148	AML_113	-0.551580492424581	0.000433174613614719
ZNF148	AML_116	-0.384817631253684	0.0188927652696545
ZNF148	AML_103	0.258088071172575	0.161388332193096
ZNF148	AML_104	0.114184009674678	0.561506758651293
ZNF148	AML_105	0.313597156949148	0.0714141426008663
ZNF148	AML_106	-0.444542020047043	0.00794304963160602
ZNF148	AML_107	0.0573441911801515	0.768303884637359
ZNF148	AML_108	-0.240059956666356	0.143453859684838
ZNF148	AML_109	-0.53497675469554	0.000912966914042557
ZNF148	AML_121	-1.16681835849875	5.21540426238042e-13
ZNF148	AML_123	-0.692809088594453	9.74614528124184e-06
ZNF148	AML_124	-0.54540898580317	0.000611226393598598
ZNF148	AML_117	-1.09820411139098	8.33383322792303e-12
ZNF148	AML_125	-1.47997757459468	2.3987195893575e-20
ZNF148	AML_127	-0.153998096903982	0.408222730914564
ZNF148	AML_128	-0.123107229492167	0.481061928394357
ZNF148	AML_129	-0.717901110366662	3.02567225563516e-06
ZNF148	AML_130	-0.136577517347989	0.423431051050357
ZNF148	AML_132	-0.204362740118999	0.251284492319464
ZNF148	AML_133	-0.0477715326994908	0.803181850121334
ZNF148	AML_118	-0.306260370027528	0.0740082825355666
ZNF148	AML_119	-0.232617072672615	0.171319493259287
ZNF148	AML_120	-0.457743329547017	0.00567131292602041
ZNF148	AML_135	-0.282540904745539	0.0848047562149823
ZNF148	AML_136	0.683375364588841	5.42861445619013e-06
ZNF148	AML_137	-0.43594953659916	0.00610345902222465
ZNF148	AML_139	-0.237741394772562	0.157297811716438
ZNF148	AML_140	-0.421343083937871	0.00945911768454053
ZNF154	AML_001	-2.45844877127001	3.61545567398264e-07
ZNF154	AML_010	-1.81211990522505	0.000146753396088373
ZNF154	AML_012	-0.423113982064695	0.437346452738142
ZNF154	AML_014	-0.502819942000704	0.341162810424388
ZNF154	AML_015	-1.05993537854137	0.030904009960637
ZNF154	AML_017	-0.587851699705453	0.237028417286193
ZNF154	AML_002	-3.84466158115542	1.19515985863749e-13
ZNF154	AML_023	-1.14354880672785	0.016015552629598
ZNF154	AML_024	-2.83131216902784	7.4500665461409e-09
ZNF154	AML_025	-2.14099352920902	7.89778809140768e-06
ZNF154	AML_026	-2.24258705080366	3.22412499228011e-06
ZNF154	AML_028	-2.32895883513421	1.36551676337056e-06
ZNF154	AML_003	-1.93084163000543	7.30311655961948e-05
ZNF154	AML_032	-3.28445186715266	2.64530920630173e-10
ZNF154	AML_038	-2.53036388128096	2.3672461857148e-07
ZNF154	AML_040	-0.356107113957174	0.504245071140872
ZNF154	AML_045	-1.21757736261354	0.0118453569477623
ZNF154	AML_047	-4.3593814584297	1.05523506928627e-14
ZNF154	AML_048	-1.36188634324866	0.00469572695249363
ZNF154	AML_049	-3.7396955239718	1.4153864059149e-13
ZNF154	AML_051	-0.940923973651164	0.0563916191960698
ZNF154	AML_054	-3.69290283795541	3.41492172582054e-13
ZNF154	AML_059	-1.58107054534019	0.00106453369302839
ZNF154	AML_006	-2.05844084435725	1.53047963984941e-05
ZNF154	AML_064	-5.43026108561366	2.70579823601595e-18
ZNF154	AML_065	-3.13134632107913	3.19517369077577e-10
ZNF154	AML_067	-2.07614856010431	1.46563193032444e-05
ZNF154	AML_071	-2.59831883477856	2.45888122519504e-07
ZNF154	AML_073	-2.67263259347224	1.64737583790633e-07
ZNF154	AML_102	-0.863505469563185	0.0358115938341454
ZNF154	AML_111	-2.9134583452643	1.37054527415483e-13
ZNF154	AML_113	-2.64888842556465	3.69746727906703e-12
ZNF154	AML_116	-3.06296583028655	3.4510347414046e-15
ZNF154	AML_103	0.0458294675870317	0.931419750952786
ZNF154	AML_104	-3.56807291929196	2.94303981410999e-18
ZNF154	AML_105	0.9057584756077	0.0246738866509598
ZNF154	AML_106	-2.7815012949024	3.21861241214266e-12
ZNF154	AML_107	-2.56910364409283	6.64531035866986e-10
ZNF154	AML_108	-1.21059141558917	0.00223256182717798
ZNF154	AML_109	-2.47692280773494	6.54735376256655e-10
ZNF154	AML_121	-3.5772805740716	1.98316877099904e-14
ZNF154	AML_123	-0.999538907926394	0.0151382568445212
ZNF154	AML_124	-2.60701038839928	2.20782854967546e-11
ZNF154	AML_117	-4.66361384976158	1.01481410054279e-21
ZNF154	AML_125	-3.03034488123366	1.37766963783224e-12
ZNF154	AML_127	-3.72841761008775	1.82964647538707e-22
ZNF154	AML_128	-4.65157289717	4.28995228082097e-25
ZNF154	AML_129	-0.135056858985764	0.790322573881048
ZNF154	AML_130	-2.73551775255191	1.22101739268445e-12
ZNF154	AML_132	-1.70844786552786	1.39912517393808e-05
ZNF154	AML_133	-2.95656736842424	1.61686239851164e-14
ZNF154	AML_118	-0.0608871073281048	0.908659559047279
ZNF154	AML_119	-2.62585685103758	1.55212102268293e-11
ZNF154	AML_120	-0.338501256311197	0.492088668717862
ZNF154	AML_135	-3.44327640749861	7.91523588721522e-17
ZNF154	AML_136	-1.99115970523056	2.35199909559799e-07
ZNF154	AML_137	-0.19227093365705	0.692180924663662
ZNF154	AML_139	-4.28251876724354	1.27875232713607e-25
ZNF154	AML_140	-4.54383975969782	4.16648008370211e-23
ZNF155	AML_001	-0.629280484978981	0.436075945163498
ZNF155	AML_010	0.0725810345162308	0.936003563443911
ZNF155	AML_012	0.627212906393223	0.404301436661256
ZNF155	AML_014	0.14566418519714	0.86892721530669
ZNF155	AML_015	0.145539452848082	0.862863970336807
ZNF155	AML_017	0.80282014351806	0.275244139646359
ZNF155	AML_002	0.685832838594911	0.37506413690478
ZNF155	AML_023	1.03333621151456	0.145565186777546
ZNF155	AML_024	0.0515496316917176	0.951703359091022
ZNF155	AML_025	0.142009903377293	0.865716882765765
ZNF155	AML_026	0.266716356117342	0.749576502830368
ZNF155	AML_028	0.486904847961932	0.53886657419639
ZNF155	AML_003	-0.513674694230832	0.512299588410595
ZNF155	AML_032	1.90028322126839	0.00478909368333236
ZNF155	AML_038	0.263681672776484	0.755810854934569
ZNF155	AML_040	0.819030952171379	0.266665525581632
ZNF155	AML_045	-0.756166493906183	0.325748316866151
ZNF155	AML_047	-0.38946967326167	0.622649945983771
ZNF155	AML_048	0.565319075447424	0.461004633055408
ZNF155	AML_049	-0.183169393368482	0.840302576017358
ZNF155	AML_051	0.25857640407245	0.760440925648437
ZNF155	AML_054	0.371492345279398	0.659142262486254
ZNF155	AML_059	0.288194631603527	0.725850182958196
ZNF155	AML_006	0.0531162482226961	0.958409985549986
ZNF155	AML_064	-0.751351633503684	0.330884622371401
ZNF155	AML_065	1.34148213926239	0.0546013506226936
ZNF155	AML_067	0.495818606695362	0.526835512946049
ZNF155	AML_071	0.440145804192195	0.605096011218195
ZNF155	AML_073	0.929314863814435	0.214583083338714
ZNF155	AML_102	0.67879820763297	0.0854379529535815
ZNF155	AML_111	-0.0111783224787937	0.983577730943827
ZNF155	AML_113	-0.289577462056627	0.534240987114576
ZNF155	AML_116	0.313040711892141	0.476679550429164
ZNF155	AML_103	0.748881304034279	0.0583816314369458
ZNF155	AML_104	0.198479250743911	0.68367489498015
ZNF155	AML_105	0.303980086439323	0.497067530383118
ZNF155	AML_106	-0.213326646066214	0.643609239062855
ZNF155	AML_107	0.126253652971638	0.79215249548429
ZNF155	AML_108	-0.953973218284966	0.0157368826635118
ZNF155	AML_109	0.0727101307534203	0.891553824329345
ZNF155	AML_121	0.988830484687285	0.0086983047526981
ZNF155	AML_123	0.801852361794384	0.0415987230579629
ZNF155	AML_124	0.465282283799701	0.249629612414997
ZNF155	AML_117	-0.501939427369504	0.224798492964692
ZNF155	AML_125	-1.45539783703275	0.000606822101944388
ZNF155	AML_127	-1.25487558774995	0.00120292317627216
ZNF155	AML_128	0.196222041146054	0.653102929009895
ZNF155	AML_129	0.0793533477222399	0.875065779619422
ZNF155	AML_130	0.48564681599989	0.211248961361173
ZNF155	AML_132	-0.584389511152011	0.168698481761532
ZNF155	AML_133	0.51819105313182	0.189299572670385
ZNF155	AML_118	-0.259562904280745	0.571197626158338
ZNF155	AML_119	0.301433488154308	0.517219948632758
ZNF155	AML_120	0.0808502444797564	0.886867208591715
ZNF155	AML_135	0.182320138639757	0.691166129845332
ZNF155	AML_136	0.189800860369846	0.675312341388692
ZNF155	AML_137	0.408903870178029	0.339504554363348
ZNF155	AML_139	-0.3672370036268	0.404870679973172
ZNF155	AML_140	-0.497084852637772	0.244903687571179
ZNF157	AML_001	0.364956149863594	0.608744624006371
ZNF157	AML_010	-1.29265169990123	0.0955922937339649
ZNF157	AML_012	-0.483642410136699	0.539521281109935
ZNF157	AML_014	-2.71610520461961	0.00218024413169873
ZNF157	AML_015	-2.37331989231345	0.00495623561252312
ZNF157	AML_017	-2.28845535734089	0.0101958399715915
ZNF157	AML_002	-2.75333982949267	0.00130159710426509
ZNF157	AML_023	-2.17257723721479	0.0140202352081238
ZNF157	AML_024	-1.32866619186999	0.0991231116523246
ZNF157	AML_025	-0.939751498655505	0.248723028733064
ZNF157	AML_026	-0.895998622528902	0.238074965852345
ZNF157	AML_028	-1.82915309200313	0.0301459983115998
ZNF157	AML_003	-2.43987434786417	0.0058937676074341
ZNF157	AML_032	0.508047403567903	0.493393347319842
ZNF157	AML_038	-1.71911986863823	0.0428685195872971
ZNF157	AML_040	-2.13351939897716	0.00938168693297611
ZNF157	AML_045	-2.24964323718631	0.0100387748901638
ZNF157	AML_047	-1.16983098002563	0.15058650927167
ZNF157	AML_048	-1.50460902767974	0.0681166123400065
ZNF157	AML_049	-1.30631398826241	0.100602725229425
ZNF157	AML_051	-1.74803636919193	0.0271134716743698
ZNF157	AML_054	-0.851824052586777	0.283559315719003
ZNF157	AML_059	-0.962498950267911	0.227954285304277
ZNF157	AML_006	-1.66707474300708	0.0342455260481846
ZNF157	AML_064	-0.805034912905714	0.315328568126504
ZNF157	AML_065	-1.55601431222952	0.0591525296811675
ZNF157	AML_067	-0.82045204659641	0.279659066342965
ZNF157	AML_071	-0.398611416720933	0.660419404541172
ZNF157	AML_073	-2.20173334062743	0.0336050719160672
ZNF157	AML_102	-0.404642691972178	0.643075006531626
ZNF157	AML_111	-0.376154281411753	0.690806075647605
ZNF157	AML_113	-2.02073782023528	0.00912762092695847
ZNF157	AML_116	-0.279711490270227	0.756585074115713
ZNF157	AML_103	-0.411803428870635	0.643500195129869
ZNF157	AML_104	0.611978148770531	0.474996962999252
ZNF157	AML_105	-0.699572006953235	0.415496812423586
ZNF157	AML_106	-0.730848633550674	0.392207214409129
ZNF157	AML_107	0.230003107130226	0.799405291807837
ZNF157	AML_108	-1.5689297714314	0.0574659836571641
ZNF157	AML_109	-1.93376446214908	0.024880939372085
ZNF157	AML_121	-2.4268692854078	0.0102965740809545
ZNF157	AML_123	0.0929978443026102	0.922604082976888
ZNF157	AML_124	-2.00219704476863	0.0144102810642927
ZNF157	AML_117	-2.82692218448453	0.0063698128193255
ZNF157	AML_125	-2.14998518171378	0.0201323833850983
ZNF157	AML_127	-2.62549281747917	0.000823605770624717
ZNF157	AML_128	-2.23394693054124	0.0114863742185079
ZNF157	AML_129	-2.55034284605641	0.00258239378858626
ZNF157	AML_130	-2.55115304466173	0.00293000735495426
ZNF157	AML_132	-2.05050085806139	0.0122829805964828
ZNF157	AML_133	-2.18316258114505	0.00754067036446404
ZNF157	AML_118	-2.39964380694461	0.00698899904348076
ZNF157	AML_119	-1.19167960898638	0.154640706383034
ZNF157	AML_120	-0.504550291505992	0.587656097870487
ZNF157	AML_135	-0.92145938175877	0.284184084756462
ZNF157	AML_136	-1.42497160141413	0.076522452335346
ZNF157	AML_137	-0.00422979296447223	0.997392576305805
ZNF157	AML_139	-3.08944836136658	0.000271367047663173
ZNF157	AML_140	-1.76415191399272	0.0369050004654095
ZNF16	AML_001	-0.291339544232527	0.474976763090498
ZNF16	AML_010	-0.737139699327883	0.0546512844374815
ZNF16	AML_012	0.513685074357785	0.195376934036375
ZNF16	AML_014	-0.110667855697526	0.805804263262767
ZNF16	AML_015	-0.170754068443255	0.703472735359306
ZNF16	AML_017	0.673330449319409	0.0625886627305158
ZNF16	AML_002	-0.530085210049962	0.186025388652996
ZNF16	AML_023	0.231778387076606	0.565611835517057
ZNF16	AML_024	-0.677547200126656	0.0806084165113638
ZNF16	AML_025	0.343558573093867	0.394563538181194
ZNF16	AML_026	-0.941801958394622	0.0103876408660725
ZNF16	AML_028	-0.0983204106424375	0.831404431860162
ZNF16	AML_003	-0.170818157238674	0.691272732281345
ZNF16	AML_032	-0.193038051842368	0.639106353911266
ZNF16	AML_038	0.0643311536844982	0.890714456880171
ZNF16	AML_040	-0.00805675977540406	0.987152691644884
ZNF16	AML_045	0.10578958976143	0.805214799593061
ZNF16	AML_047	0.52929285942459	0.157455442236571
ZNF16	AML_048	0.298532001566853	0.454528425363096
ZNF16	AML_049	0.134162175126581	0.770599262170397
ZNF16	AML_051	-0.188135926023676	0.653323452900172
ZNF16	AML_054	-0.0893304702657186	0.843983134209917
ZNF16	AML_059	0.0678551980247901	0.878638882016544
ZNF16	AML_006	-0.34900974747009	0.437648845694868
ZNF16	AML_064	0.00767280997798031	0.987705384597139
ZNF16	AML_065	0.435252662629489	0.253504910662564
ZNF16	AML_067	0.349375512003239	0.387626643943066
ZNF16	AML_071	-0.658038791737271	0.108837410847304
ZNF16	AML_073	-1.06681004119071	0.00695234177939319
ZNF16	AML_102	0.474670842166583	0.026747572023938
ZNF16	AML_111	-0.0424823077349672	0.887977831819195
ZNF16	AML_113	-0.190423082920031	0.436452852070456
ZNF16	AML_116	-0.424341146337494	0.0629293060410707
ZNF16	AML_103	-0.259356985281367	0.303948913839748
ZNF16	AML_104	-0.371153813043983	0.139323696047317
ZNF16	AML_105	-0.539957418747551	0.0279612163103906
ZNF16	AML_106	-0.221611152541754	0.385337056323409
ZNF16	AML_107	-0.0976279208775441	0.725730585276172
ZNF16	AML_108	-0.499813598904314	0.0245064756395457
ZNF16	AML_109	-0.790252816575479	0.00110384983996425
ZNF16	AML_121	0.0733410938562302	0.785211014748763
ZNF16	AML_123	-0.388678462403692	0.11091750969726
ZNF16	AML_124	0.326932326353955	0.129925775394532
ZNF16	AML_117	-1.421580363531	1.39342221609289e-08
ZNF16	AML_125	-0.460211282251225	0.0551381263040026
ZNF16	AML_127	-0.160227684847582	0.516313219236679
ZNF16	AML_128	-0.495822039200327	0.0246651606961196
ZNF16	AML_129	-0.319232433110977	0.187131661379881
ZNF16	AML_130	-0.873396608746505	1.43599186571827e-05
ZNF16	AML_132	0.116152733076557	0.652582508438669
ZNF16	AML_133	-0.486517346213147	0.0230676428795229
ZNF16	AML_118	-0.484736140208357	0.0433508786711941
ZNF16	AML_119	-0.175762847164233	0.483226898004773
ZNF16	AML_120	-0.490573625040799	0.0450925913205798
ZNF16	AML_135	-0.0542034056515854	0.84484540901718
ZNF16	AML_136	-0.812736031194442	9.29151213894463e-05
ZNF16	AML_137	0.208690843137921	0.376632954695708
ZNF16	AML_139	-0.576041271736771	0.00692869455075868
ZNF16	AML_140	-0.358723364157493	0.138518034623341
ZNF160	AML_001	0.618400357561637	0.0296067229209453
ZNF160	AML_010	-0.279163818494838	0.376637520603995
ZNF160	AML_012	-0.678682615677231	0.0215581940963226
ZNF160	AML_014	-0.76723875879189	0.00754489431750648
ZNF160	AML_015	-0.204230540625452	0.534340736317459
ZNF160	AML_017	0.240054649039405	0.424995681432172
ZNF160	AML_002	-0.405284547595558	0.191595247857006
ZNF160	AML_023	-0.407696332371064	0.156970155481079
ZNF160	AML_024	-1.29671051863858	3.43455256302191e-06
ZNF160	AML_025	-0.705340823896479	0.0143062768937077
ZNF160	AML_026	0.444075240960151	0.109764260433245
ZNF160	AML_028	-0.462590642610942	0.123773748547059
ZNF160	AML_003	-1.1481495077609	5.26760686578133e-05
ZNF160	AML_032	0.439885098195769	0.115666898275093
ZNF160	AML_038	-0.51722104739123	0.089081187218134
ZNF160	AML_040	-0.727676040487153	0.0119241907334225
ZNF160	AML_045	-1.15920045020673	3.67856446963523e-05
ZNF160	AML_047	-0.467287054636439	0.108498679154432
ZNF160	AML_048	-0.554171966892901	0.0578146527712219
ZNF160	AML_049	-0.609791910755463	0.0460343270343743
ZNF160	AML_051	-0.513160372844762	0.0761483580087001
ZNF160	AML_054	-0.690857658890277	0.0185616508295878
ZNF160	AML_059	-0.788614164732556	0.00638257167912826
ZNF160	AML_006	-0.306436404636906	0.373464055758991
ZNF160	AML_064	-0.463107497836905	0.131348636642286
ZNF160	AML_065	-0.360202692635304	0.223622894919725
ZNF160	AML_067	-0.600080241475587	0.0452925886984539
ZNF160	AML_071	-0.125045053687648	0.722245435737053
ZNF160	AML_073	-0.273595986027249	0.344091832629687
ZNF160	AML_102	0.525040139905047	0.177422433606184
ZNF160	AML_111	0.65380115396727	0.101620524550905
ZNF160	AML_113	0.211933358200027	0.648687145932579
ZNF160	AML_116	0.103291256231101	0.826628211107672
ZNF160	AML_103	-0.39739599432572	0.340782726062784
ZNF160	AML_104	0.215105663654226	0.640361582179394
ZNF160	AML_105	0.673959743119203	0.0807925362441668
ZNF160	AML_106	-0.298687720094892	0.472895358152176
ZNF160	AML_107	0.492815430557562	0.212192606657311
ZNF160	AML_108	0.273119262038562	0.502619639288958
ZNF160	AML_109	0.554495808438691	0.163403124186502
ZNF160	AML_121	-0.481933876655856	0.209372762731444
ZNF160	AML_123	-0.16025876082512	0.72163346879979
ZNF160	AML_124	0.0518088948273739	0.909918898316491
ZNF160	AML_117	-0.393994724592536	0.306732975865069
ZNF160	AML_125	-0.721816826255877	0.0539503472228479
ZNF160	AML_127	-0.100717241063275	0.846586760945278
ZNF160	AML_128	0.476399802576017	0.21923246140178
ZNF160	AML_129	-0.402452505927745	0.340181910842878
ZNF160	AML_130	0.656738448379316	0.074968503096925
ZNF160	AML_132	-1.05375666370578	0.00479535712891665
ZNF160	AML_133	0.821697675220196	0.024013366355952
ZNF160	AML_118	0.21510708181889	0.621107817935892
ZNF160	AML_119	0.181757973196998	0.704129093224381
ZNF160	AML_120	0.149393768069834	0.770259330161775
ZNF160	AML_135	0.24994687241044	0.554708859652917
ZNF160	AML_136	-0.457449391450715	0.253638337449445
ZNF160	AML_137	0.746468105976403	0.0515517229761477
ZNF160	AML_139	0.203964601435012	0.65243149568831
ZNF160	AML_140	0.119467027639586	0.793226985901798
ZNF165	AML_001	0.625593880692031	0.186196756339099
ZNF165	AML_010	-0.155206713049223	0.780884064085201
ZNF165	AML_012	0.853068215429835	0.067433009141092
ZNF165	AML_014	0.805025332568774	0.0839424429790788
ZNF165	AML_015	0.836372886363635	0.0730688402793964
ZNF165	AML_017	1.06890732283155	0.015023681608473
ZNF165	AML_002	-1.06771551613109	0.0279970543693488
ZNF165	AML_023	1.47985520500651	0.000554548876648296
ZNF165	AML_024	-0.623703456646205	0.206297979692002
ZNF165	AML_025	0.427580194096315	0.390466359263844
ZNF165	AML_026	0.883909701520218	0.0534387511779346
ZNF165	AML_028	-1.00162435297803	0.0424519884928235
ZNF165	AML_003	0.383768374125508	0.441937168547554
ZNF165	AML_032	-0.29951003421862	0.562827469197612
ZNF165	AML_038	-0.658151021130008	0.193687892158325
ZNF165	AML_040	-0.343905822557067	0.513964210863814
ZNF165	AML_045	-1.23189958114263	0.0110404118327838
ZNF165	AML_047	-0.988037400826337	0.0434978230247444
ZNF165	AML_048	-1.59668998509155	0.00110948098628916
ZNF165	AML_049	0.449198555997337	0.381866375106077
ZNF165	AML_051	0.137332957527178	0.802622368490774
ZNF165	AML_054	-0.275206775246537	0.609091293123914
ZNF165	AML_059	-1.00088567305611	0.0401609885354485
ZNF165	AML_006	-0.132078130220674	0.836219214500945
ZNF165	AML_064	0.962420117811706	0.0346450336996428
ZNF165	AML_065	0.680116241781188	0.145343938197268
ZNF165	AML_067	0.400157229792699	0.431691552167738
ZNF165	AML_071	-0.381594316098307	0.494622554631738
ZNF165	AML_073	0.0793173472745291	0.885512393580178
ZNF165	AML_102	-0.884353646339372	0.0241651494681104
ZNF165	AML_111	0.929945482533915	0.00731755688055961
ZNF165	AML_113	0.691637789109487	0.0483830831344564
ZNF165	AML_116	-0.23160387932771	0.579172126763625
ZNF165	AML_103	0.405418926499776	0.30098285758379
ZNF165	AML_104	-0.156329518223349	0.741707067550974
ZNF165	AML_105	0.678430589547774	0.0613353552485284
ZNF165	AML_106	0.898765754216769	0.00873439369308747
ZNF165	AML_107	-0.395762025755443	0.365744091586743
ZNF165	AML_108	0.219325108458112	0.569892962438789
ZNF165	AML_109	0.899306591456771	0.0096756796229262
ZNF165	AML_121	0.550736494346159	0.146450821405963
ZNF165	AML_123	0.610722607214136	0.0953530011755884
ZNF165	AML_124	-0.127372324273023	0.762529290496096
ZNF165	AML_117	-0.573097954846318	0.143883485039234
ZNF165	AML_125	-0.525519587369316	0.201902715323494
ZNF165	AML_127	-1.01618391995388	0.00403516295114302
ZNF165	AML_128	0.326348161520584	0.379894856336758
ZNF165	AML_129	1.88620590578755	5.96079747386205e-10
ZNF165	AML_130	-1.7706869991521	1.11919720158952e-06
ZNF165	AML_132	-0.0459508323812576	0.92619993282879
ZNF165	AML_133	-0.154848430379466	0.7007988054781
ZNF165	AML_118	-1.09858196637844	0.00697655551581149
ZNF165	AML_119	0.025688852915891	0.959141675574195
ZNF165	AML_120	1.28131112566698	8.93964413163832e-05
ZNF165	AML_135	-0.452853915785461	0.265425195956155
ZNF165	AML_136	-1.96857361849191	1.60754686571899e-07
ZNF165	AML_137	-0.184884364637346	0.664575159970541
ZNF165	AML_139	-1.18337223772031	0.00115674565727719
ZNF165	AML_140	-0.277246294743311	0.510717957587489
ZNF167	AML_001	-0.45030609220426	0.495109031387782
ZNF167	AML_010	-1.47265682031232	0.0121534506790865
ZNF167	AML_012	-0.10510769849013	0.887726493212494
ZNF167	AML_014	-1.59346627745395	0.00733958355686387
ZNF167	AML_015	-1.40205008679471	0.0170457526060705
ZNF167	AML_017	-2.12305368337879	0.000288298459080352
ZNF167	AML_002	-0.119569110644322	0.868659778712809
ZNF167	AML_023	-1.32907367942518	0.0220355460012833
ZNF167	AML_024	-3.12630661421113	1.73335907625165e-07
ZNF167	AML_025	-1.40665580761485	0.0164755615161138
ZNF167	AML_026	-2.71246577921142	4.76504572434892e-06
ZNF167	AML_028	-1.7161638372872	0.00344069487603221
ZNF167	AML_003	-1.0955361512295	0.0657390013218716
ZNF167	AML_032	-1.53605197421584	0.00857494093606782
ZNF167	AML_038	0.0825193038941907	0.909947666411891
ZNF167	AML_040	0.0231232905617066	0.975240212684315
ZNF167	AML_045	-1.34989545300166	0.0221119153897945
ZNF167	AML_047	-1.40369010545914	0.0161535542749984
ZNF167	AML_048	-1.17139384375036	0.0486906974415952
ZNF167	AML_049	-0.989380930441055	0.112975744193514
ZNF167	AML_051	-1.79114434724157	0.00230461101971554
ZNF167	AML_054	0.180991721511051	0.798263576381143
ZNF167	AML_059	-1.2011469107968	0.0453083663220897
ZNF167	AML_006	-0.282510152771288	0.710272522760728
ZNF167	AML_064	-0.190082195144243	0.788302440997656
ZNF167	AML_065	-3.09469696360606	1.91305093181853e-07
ZNF167	AML_067	-1.54542641782984	0.00793262995013719
ZNF167	AML_071	-1.11479718483976	0.0728560085486905
ZNF167	AML_073	-4.30671293589278	1.78295680378341e-09
ZNF167	AML_102	-0.0802331620508333	0.904553799539575
ZNF167	AML_111	0.590116908027116	0.329542153317063
ZNF167	AML_113	-0.615012813872801	0.315515993636554
ZNF167	AML_116	-0.903065528838869	0.10771214347604
ZNF167	AML_103	-0.782707829671984	0.173284351727692
ZNF167	AML_104	-0.183204603466042	0.792807262835933
ZNF167	AML_105	-0.589989896645992	0.320323506266902
ZNF167	AML_106	-1.31916762493397	0.0158837956028431
ZNF167	AML_107	-1.01215693421857	0.0798907314189488
ZNF167	AML_108	-1.59165721235988	0.00304899982693995
ZNF167	AML_109	-0.416668102906898	0.507618590024778
ZNF167	AML_121	-2.51544460070779	2.2876499204689e-05
ZNF167	AML_123	-1.95260284849262	0.000406360653107397
ZNF167	AML_124	-1.46512488181057	0.00614040379911502
ZNF167	AML_117	-4.54193604403007	6.70249216427298e-11
ZNF167	AML_125	-3.28479980477873	9.40629650863669e-08
ZNF167	AML_127	0.240931684328368	0.733149591367182
ZNF167	AML_128	-1.0386594161951	0.0620374382444895
ZNF167	AML_129	-2.07093747517733	0.000137182335196256
ZNF167	AML_130	-0.193818929753736	0.748931647135996
ZNF167	AML_132	-3.21435640399682	4.2089917626165e-09
ZNF167	AML_133	-0.527298916839879	0.360855259760219
ZNF167	AML_118	-1.23810765004833	0.0273280332004642
ZNF167	AML_119	-0.649897230808841	0.289390650857277
ZNF167	AML_120	-0.273261111358573	0.697454728785388
ZNF167	AML_135	0.333351284979299	0.587855654509933
ZNF167	AML_136	-0.925192375962255	0.0973799537804874
ZNF167	AML_137	0.728153197608973	0.203138765573825
ZNF167	AML_139	-0.882398608804692	0.125996459686301
ZNF167	AML_140	-1.41319808035382	0.0100314040469824
ZNF169	AML_001	0.629540898668643	0.029490169359312
ZNF169	AML_010	0.522529868334712	0.0950924206663636
ZNF169	AML_012	-1.10320439624538	0.00174850916743352
ZNF169	AML_014	0.407212719318936	0.221523713716455
ZNF169	AML_015	-1.12098202718899	0.00245796806308381
ZNF169	AML_017	-1.43741999086326	6.99087569854501e-05
ZNF169	AML_002	0.280666579093851	0.420456034224708
ZNF169	AML_023	-0.292235777316347	0.405398774171887
ZNF169	AML_024	-0.587154659460692	0.0819119939820172
ZNF169	AML_025	0.172038089832267	0.633225122813395
ZNF169	AML_026	-0.431286820320929	0.177200172621051
ZNF169	AML_028	-0.365787964809195	0.304162102295375
ZNF169	AML_003	-1.2776915251449	0.00071028247855866
ZNF169	AML_032	0.247428559841167	0.471986773692674
ZNF169	AML_038	-0.445328233513697	0.219405471087625
ZNF169	AML_040	-0.311186618644068	0.386781875609143
ZNF169	AML_045	-0.666365566085591	0.0552083185654473
ZNF169	AML_047	-1.11663896208708	0.00184586489206437
ZNF169	AML_048	-0.479436682900849	0.163696345675902
ZNF169	AML_049	-0.0568014625212157	0.893274365628625
ZNF169	AML_051	-0.825798251883912	0.0101744262463963
ZNF169	AML_054	0.0926463401991298	0.806456864896098
ZNF169	AML_059	-0.919420753951659	0.00749777724894532
ZNF169	AML_006	-0.467523155084416	0.190281189061488
ZNF169	AML_064	-1.21063610329512	0.00077120050778962
ZNF169	AML_065	-1.61300868341582	1.08726984178988e-05
ZNF169	AML_067	-1.77654049502318	1.11758071664183e-06
ZNF169	AML_071	-0.17305485615703	0.672191510510598
ZNF169	AML_073	-0.398658212682995	0.268321228965663
ZNF169	AML_102	0.0576427705805145	0.897307526279213
ZNF169	AML_111	0.41363817516125	0.306124462342444
ZNF169	AML_113	0.243907522924017	0.568957471979179
ZNF169	AML_116	0.670367489393835	0.0637718758871263
ZNF169	AML_103	0.650185368655138	0.0750082388859187
ZNF169	AML_104	0.270549910059174	0.523368749213312
ZNF169	AML_105	0.543321260865997	0.148060413051928
ZNF169	AML_106	-0.210805760257489	0.612113395750293
ZNF169	AML_107	1.14122323222994	0.000829773280004964
ZNF169	AML_108	-0.301376478002398	0.434867742021165
ZNF169	AML_109	-0.632348571187443	0.102927109268751
ZNF169	AML_121	-0.458821741168908	0.233097815712134
ZNF169	AML_123	-1.03939904492523	0.0051047657621237
ZNF169	AML_124	-0.459731605319724	0.221088448422399
ZNF169	AML_117	-0.720241809455583	0.0481771059046339
ZNF169	AML_125	-1.52323852053633	5.65166738243597e-05
ZNF169	AML_127	-0.593283086684416	0.124815093219393
ZNF169	AML_128	-0.0135497972035124	0.975419738104623
ZNF169	AML_129	-0.197057889779097	0.650990800214421
ZNF169	AML_130	0.00918526054470827	0.983005240149976
ZNF169	AML_132	-0.55984387616279	0.144978007710886
ZNF169	AML_133	0.64764826811189	0.0639267955252281
ZNF169	AML_118	-0.0954771516893994	0.832037661014254
ZNF169	AML_119	0.410119382617157	0.31028454646998
ZNF169	AML_120	0.386432199675686	0.352799400104342
ZNF169	AML_135	0.13398399066667	0.754436090207771
ZNF169	AML_136	0.0111769546074909	0.981393632374381
ZNF169	AML_137	0.211271087709396	0.613503971585568
ZNF169	AML_139	-0.0617139506824384	0.895964892210299
ZNF169	AML_140	-0.421818367211852	0.280101115034349
ZNF17	AML_001	0.228049252776298	0.588542865703962
ZNF17	AML_010	-0.8312126383844	0.0339232062866715
ZNF17	AML_012	0.170904617771827	0.713326860831479
ZNF17	AML_014	-1.73133743900369	1.20571027210523e-05
ZNF17	AML_015	0.0334264136306829	0.942578600238401
ZNF17	AML_017	-0.509404150159844	0.195139948643334
ZNF17	AML_002	-0.156627468579316	0.731735802986361
ZNF17	AML_023	-0.15400556981998	0.710567500703554
ZNF17	AML_024	-0.876175593047347	0.0215441183045564
ZNF17	AML_025	-0.355239548666268	0.382129817321054
ZNF17	AML_026	-0.471007552960479	0.233095014854379
ZNF17	AML_028	-0.7045985584346	0.0723697331831317
ZNF17	AML_003	-0.479625487470603	0.237969377776788
ZNF17	AML_032	-0.406676283050039	0.306375429569934
ZNF17	AML_038	0.195185545674526	0.654858718067574
ZNF17	AML_040	0.397729799401255	0.317240600125505
ZNF17	AML_045	-1.77271247160622	6.15250971630079e-06
ZNF17	AML_047	-1.82256886705622	3.93587134448895e-06
ZNF17	AML_048	-0.0826355451194389	0.851366593766918
ZNF17	AML_049	-0.443204831876264	0.298178119019232
ZNF17	AML_051	-0.169008883440831	0.695185436837657
ZNF17	AML_054	-0.119378634709019	0.794573452362106
ZNF17	AML_059	-0.0391088018846296	0.931894873545179
ZNF17	AML_006	0.172436587626188	0.72549795562509
ZNF17	AML_064	-0.037610598120681	0.9395177728753
ZNF17	AML_065	-0.242510037164628	0.560957536291995
ZNF17	AML_067	0.121577497995415	0.795636509624475
ZNF17	AML_071	0.0250604236260277	0.962378183067841
ZNF17	AML_073	0.0963583828738548	0.818679933885794
ZNF17	AML_102	-0.405531097030189	0.383797656346133
ZNF17	AML_111	0.237411307496874	0.649254065961928
ZNF17	AML_113	-0.207019813153168	0.694758533173601
ZNF17	AML_116	-0.336866717070086	0.485189313827364
ZNF17	AML_103	-0.274870043889977	0.587401058907433
ZNF17	AML_104	0.246656769476354	0.633258007575822
ZNF17	AML_105	0.652406538850699	0.140044623861628
ZNF17	AML_106	-0.493026669349876	0.284415912810115
ZNF17	AML_107	-0.136866234919404	0.791308933426152
ZNF17	AML_108	-0.656335941133453	0.133292394803822
ZNF17	AML_109	-0.364007707125666	0.460651276000672
ZNF17	AML_121	-1.34603037997828	0.00275487422902828
ZNF17	AML_123	-0.625729192068062	0.172977122752562
ZNF17	AML_124	-0.977555450197642	0.0211702435813864
ZNF17	AML_117	-1.56781597764136	0.000259305958591062
ZNF17	AML_125	-1.39900807033063	0.00142682259842305
ZNF17	AML_127	-0.167431698904933	0.766883301259984
ZNF17	AML_128	-0.664660297985414	0.130037623355899
ZNF17	AML_129	-1.03439804002111	0.0186498898355606
ZNF17	AML_130	0.00116005922046643	0.998367382233091
ZNF17	AML_132	-0.950902005817449	0.0297129501504242
ZNF17	AML_133	0.0337017228747974	0.947745697000168
ZNF17	AML_118	0.204452565344236	0.682005106559117
ZNF17	AML_119	-0.0554048303044239	0.924951274151328
ZNF17	AML_120	-0.0949853647483373	0.877293435618619
ZNF17	AML_135	-0.239837584590426	0.6273534841211
ZNF17	AML_136	-0.89114990791788	0.0370072398215512
ZNF17	AML_137	0.294689857499824	0.544786085023792
ZNF17	AML_139	-0.595787718457543	0.192186300146082
ZNF17	AML_140	-0.123827279154276	0.812470537569806
ZNF174	AML_001	-0.0654469542919013	0.881937021401124
ZNF174	AML_010	-0.916446065834134	0.0118072586566334
ZNF174	AML_012	0.571250448306339	0.122055062933592
ZNF174	AML_014	-0.750124727625468	0.0451671802377131
ZNF174	AML_015	0.198549664973159	0.624967073143242
ZNF174	AML_017	0.506731199877581	0.14995340706327
ZNF174	AML_002	0.309375486328251	0.430156252352698
ZNF174	AML_023	1.21924780119394	0.000121400489384009
ZNF174	AML_024	-0.0266995403756696	0.948653681224626
ZNF174	AML_025	0.0808808493026589	0.844586430896513
ZNF174	AML_026	-0.804061155914647	0.0232682526911247
ZNF174	AML_028	-0.227780552835814	0.569484606074228
ZNF174	AML_003	0.0495123377486912	0.909787722280916
ZNF174	AML_032	0.850994212443742	0.0105590227511775
ZNF174	AML_038	0.682467622190448	0.053653022168499
ZNF174	AML_040	0.27134617605958	0.483967823371723
ZNF174	AML_045	0.0894323611388991	0.829128341070481
ZNF174	AML_047	-0.411654356253396	0.274493303638618
ZNF174	AML_048	0.320823245712316	0.386934556003586
ZNF174	AML_049	0.35302846817307	0.375420267448887
ZNF174	AML_051	0.380141456194734	0.296216829398272
ZNF174	AML_054	1.25727654903601	0.000115164379855473
ZNF174	AML_059	0.476159629042687	0.187701577705835
ZNF174	AML_006	0.171339595735081	0.708886234173371
ZNF174	AML_064	0.136909794417056	0.751927657235308
ZNF174	AML_065	0.884247952097362	0.00816281401590357
ZNF174	AML_067	-0.616907083055215	0.106161059100201
ZNF174	AML_071	0.220109062961327	0.5997982854166
ZNF174	AML_073	-1.17681766367694	0.00142291892274874
ZNF174	AML_102	-0.652121468682032	0.0979687830853755
ZNF174	AML_111	-0.18400694118677	0.70067896392957
ZNF174	AML_113	-0.570854242307808	0.16393279760484
ZNF174	AML_116	-0.321459023083793	0.449465036011082
ZNF174	AML_103	-0.683417187249375	0.089808557309108
ZNF174	AML_104	0.130718541991984	0.788147370071551
ZNF174	AML_105	0.141981063939101	0.75825254746186
ZNF174	AML_106	-0.864559470767285	0.0281018935853604
ZNF174	AML_107	-0.908627789544211	0.0277737804155197
ZNF174	AML_108	-0.0899298157675882	0.839571603109672
ZNF174	AML_109	-0.845237299753417	0.0360425059161818
ZNF174	AML_121	0.059766654477512	0.889386449210528
ZNF174	AML_123	-0.62365393480034	0.125903853646206
ZNF174	AML_124	-0.415649970324421	0.297104855823105
ZNF174	AML_117	-1.76551110149684	7.71547569593525e-06
ZNF174	AML_125	-0.977124456807999	0.0132551301505468
ZNF174	AML_127	-0.0538984371532821	0.91792591948549
ZNF174	AML_128	-0.0415666715399048	0.925280995950178
ZNF174	AML_129	-0.795216536225838	0.0456107044432401
ZNF174	AML_130	-0.00428517896885	0.992836891648447
ZNF174	AML_132	-0.940285984692108	0.0151331132017576
ZNF174	AML_133	-0.533503505944359	0.164377426312029
ZNF174	AML_118	-0.295873628481772	0.491825772991833
ZNF174	AML_119	-0.0343158981475928	0.947009063415122
ZNF174	AML_120	-0.436020107415811	0.324804131177974
ZNF174	AML_135	-0.136194268031534	0.76502125185311
ZNF174	AML_136	-0.491060814814089	0.214585129734274
ZNF174	AML_137	0.604560860755604	0.119054703254893
ZNF174	AML_139	-0.47639998026806	0.241797050424383
ZNF174	AML_140	-0.270999421485622	0.528641604959489
ZNF175	AML_001	-0.584013931961709	0.152534260117426
ZNF175	AML_010	-0.864839942787446	0.029905885616257
ZNF175	AML_012	-0.0291527900797535	0.955374448561612
ZNF175	AML_014	-0.696551495456702	0.0889247145134533
ZNF175	AML_015	-0.328843974741117	0.446263786266633
ZNF175	AML_017	-2.66729459995508	6.47652591640902e-11
ZNF175	AML_002	0.438060190886183	0.291589891437181
ZNF175	AML_023	-1.05358114983504	0.00585170330352274
ZNF175	AML_024	-1.85016558260817	1.66546540228483e-06
ZNF175	AML_025	-1.27707712349661	0.000929336254499434
ZNF175	AML_026	-1.30572005708128	0.000688330611277825
ZNF175	AML_028	-1.12514082635723	0.00383799554158841
ZNF175	AML_003	-0.80909171123195	0.0431316171185073
ZNF175	AML_032	-0.872706393800607	0.0249371735591778
ZNF175	AML_038	-0.117374822285031	0.802684626133971
ZNF175	AML_040	-0.0463178839370605	0.922286818420012
ZNF175	AML_045	-1.75081299938603	7.3377383500195e-06
ZNF175	AML_047	-1.29340310451681	0.000887839591790594
ZNF175	AML_048	-1.32124309719915	0.000675905877077039
ZNF175	AML_049	-0.354273212354174	0.429807571776325
ZNF175	AML_051	0.0656571620074553	0.890903468621433
ZNF175	AML_054	0.0988904736077807	0.833129159297613
ZNF175	AML_059	-0.247701427409707	0.565952975883856
ZNF175	AML_006	1.41072143631962	0.000104416830352752
ZNF175	AML_064	-0.118422262516274	0.806047112942057
ZNF175	AML_065	-0.601141250943127	0.132029530630181
ZNF175	AML_067	-1.1611856999116	0.00351482802626786
ZNF175	AML_071	1.69352280104917	1.70519794865377e-06
ZNF175	AML_073	-2.91776528271644	2.98123570752795e-11
ZNF175	AML_102	-0.60741826464781	0.199091846929494
ZNF175	AML_111	1.10668756672404	0.0140008433684469
ZNF175	AML_113	-0.294573563355386	0.589197556329834
ZNF175	AML_116	0.0190746692086418	0.974882032306942
ZNF175	AML_103	0.256374255972818	0.630104765187203
ZNF175	AML_104	0.293587651304673	0.585273199949965
ZNF175	AML_105	-0.051624982517362	0.928741229408098
ZNF175	AML_106	-1.28598673737354	0.00385117903679711
ZNF175	AML_107	0.715528549283991	0.123223771104748
ZNF175	AML_108	0.0959671851566403	0.856814403093527
ZNF175	AML_109	-0.223458229404259	0.684357247279598
ZNF175	AML_121	-0.923054063780175	0.0443592371847261
ZNF175	AML_123	-0.830785519600347	0.0763644333945905
ZNF175	AML_124	-1.8805133004179	1.36273153929585e-05
ZNF175	AML_117	-2.35205581165789	1.77665004162678e-07
ZNF175	AML_125	-1.78266907882043	7.57969877198965e-05
ZNF175	AML_127	-0.0228589138125126	0.972088731999833
ZNF175	AML_128	-0.529349048861085	0.2611344020684
ZNF175	AML_129	-1.36177662461111	0.0025000283839975
ZNF175	AML_130	0.165297176310149	0.738348919987839
ZNF175	AML_132	-0.269510716508886	0.612405887975844
ZNF175	AML_133	0.591874231152025	0.192915186558056
ZNF175	AML_118	0.422961559734112	0.389562920209282
ZNF175	AML_119	0.928209017709845	0.0474479440306242
ZNF175	AML_120	-0.0234380586575343	0.971624510839165
ZNF175	AML_135	0.153474070049321	0.776606913946255
ZNF175	AML_136	-0.33016598084996	0.513892543579151
ZNF175	AML_137	0.758979981673727	0.103234993965794
ZNF175	AML_139	0.531930376681003	0.277382068234502
ZNF175	AML_140	-0.453698450573697	0.354121363735978
ZNF177	AML_001	-0.316772950946312	NA
ZNF177	AML_010	-0.255640396043477	NA
ZNF177	AML_012	-0.164695304590606	NA
ZNF177	AML_014	-0.247056318193684	NA
ZNF177	AML_015	-0.197354571013354	NA
ZNF177	AML_017	-0.288951381272445	NA
ZNF177	AML_002	-0.251160947322731	NA
ZNF177	AML_023	-0.261645833718406	NA
ZNF177	AML_024	-0.288289981562454	NA
ZNF177	AML_025	-0.246313783147731	NA
ZNF177	AML_026	0.222706510549479	NA
ZNF177	AML_028	-0.259226932340896	NA
ZNF177	AML_003	0.392926403118676	NA
ZNF177	AML_032	-0.272850281677487	NA
ZNF177	AML_038	-0.240767280785757	NA
ZNF177	AML_040	-0.228062575476188	NA
ZNF177	AML_045	-0.265670949513592	NA
ZNF177	AML_047	-0.244007764065833	NA
ZNF177	AML_048	-0.275717895809694	NA
ZNF177	AML_049	-0.257917263462077	NA
ZNF177	AML_051	-0.299609137165759	NA
ZNF177	AML_054	0.815185481907483	NA
ZNF177	AML_059	0.284436494398883	NA
ZNF177	AML_006	-0.273614213927779	NA
ZNF177	AML_064	-0.202016355643471	NA
ZNF177	AML_065	-0.267976013857544	NA
ZNF177	AML_067	-0.20567041725493	NA
ZNF177	AML_071	-0.236724950960299	NA
ZNF177	AML_073	-0.352721061182944	NA
ZNF177	AML_102	-0.216057616871873	NA
ZNF177	AML_111	-0.208844441701296	NA
ZNF177	AML_113	-0.0718982343086541	NA
ZNF177	AML_116	0.179819016965072	NA
ZNF177	AML_103	-0.173050978384436	NA
ZNF177	AML_104	-0.213004883783625	NA
ZNF177	AML_105	-0.181134487100077	NA
ZNF177	AML_106	-0.195624081828934	NA
ZNF177	AML_107	-0.171584151073969	NA
ZNF177	AML_108	-0.291330892039653	NA
ZNF177	AML_109	-0.215381376719052	NA
ZNF177	AML_121	-0.208141524441031	NA
ZNF177	AML_123	-0.229856095833248	NA
ZNF177	AML_124	0.0805194896847576	NA
ZNF177	AML_117	-0.4237071926347	NA
ZNF177	AML_125	-0.249909039075781	NA
ZNF177	AML_127	-0.151514985960868	NA
ZNF177	AML_128	-0.349670526476661	NA
ZNF177	AML_129	-0.232877817187418	NA
ZNF177	AML_130	-0.440136690131745	NA
ZNF177	AML_132	-0.237893928156618	NA
ZNF177	AML_133	-0.290741811012846	NA
ZNF177	AML_118	-0.247422014253029	NA
ZNF177	AML_119	-0.0293598148171323	NA
ZNF177	AML_120	0.0702983863483995	NA
ZNF177	AML_135	0.825932505019403	NA
ZNF177	AML_136	-0.0303764424159161	NA
ZNF177	AML_137	0.408938973104607	NA
ZNF177	AML_139	-0.30059962448096	NA
ZNF177	AML_140	-0.234946317220352	NA
ZNF18	AML_001	1.21793246096471	1.65500716791081e-15
ZNF18	AML_010	0.984392129802759	1.47008937753027e-08
ZNF18	AML_012	0.0575686402433378	0.824558383886167
ZNF18	AML_014	0.272516443818164	0.188357873677242
ZNF18	AML_015	0.393035840143612	0.0605553594081062
ZNF18	AML_017	0.742239458966102	4.63740403466962e-05
ZNF18	AML_002	0.691348122718889	0.00014623776324994
ZNF18	AML_023	1.58604082954859	1.41575355662586e-20
ZNF18	AML_024	0.484515209444653	0.0112459131689474
ZNF18	AML_025	0.838820351251452	4.60567624647047e-06
ZNF18	AML_026	0.694818693072644	3.32915130498399e-05
ZNF18	AML_028	0.121463508696872	0.592989395072099
ZNF18	AML_003	-0.0148849085267178	0.954668521464019
ZNF18	AML_032	2.05433338722736	1.35214327934501e-33
ZNF18	AML_038	0.146117204364287	0.518118190976834
ZNF18	AML_040	0.388042945185833	0.046954394355876
ZNF18	AML_045	0.32469527781157	0.105673986067868
ZNF18	AML_047	0.609996331969741	0.00154653393446366
ZNF18	AML_048	-0.333872880548756	0.114472953281705
ZNF18	AML_049	1.07515811681064	1.25974991200691e-10
ZNF18	AML_051	0.449575842717173	0.0089666175185306
ZNF18	AML_054	0.365013528533127	0.0576212973969742
ZNF18	AML_059	0.233385042759647	0.257200608738311
ZNF18	AML_006	-0.0176471309912099	0.950744738488217
ZNF18	AML_064	0.384442038056988	0.0583897348653409
ZNF18	AML_065	1.35237044636678	6.9714111960871e-15
ZNF18	AML_067	0.47486507047594	0.0138860096773869
ZNF18	AML_071	0.309440911783075	0.147098231762589
ZNF18	AML_073	1.45297911048865	8.23671407330112e-15
ZNF18	AML_102	0.431364695106266	0.0218506082343708
ZNF18	AML_111	0.621059397359133	0.000750703798877243
ZNF18	AML_113	0.478909724186909	0.00833789588950374
ZNF18	AML_116	0.244465555614863	0.222427651661269
ZNF18	AML_103	0.691050084199069	0.000120340326488833
ZNF18	AML_104	0.640385970260015	0.000436497358209722
ZNF18	AML_105	0.143734831435829	0.517557832321721
ZNF18	AML_106	1.83817065616653	9.65651751044437e-31
ZNF18	AML_107	0.888384731586618	1.91566797413129e-07
ZNF18	AML_108	1.22145390361947	4.18859467853111e-14
ZNF18	AML_109	0.73331064896579	3.85945980394948e-05
ZNF18	AML_121	1.36165783318153	3.41246109894534e-16
ZNF18	AML_123	0.669960401887086	0.000175305081700152
ZNF18	AML_124	0.952813705623125	1.73102053011448e-08
ZNF18	AML_117	0.623207229194521	0.000449246495995119
ZNF18	AML_125	0.941669319124887	3.67509090114888e-08
ZNF18	AML_127	0.195115718289628	0.346844164983657
ZNF18	AML_128	0.855314589623594	5.02394710630076e-07
ZNF18	AML_129	0.677299773341475	0.000131310536172086
ZNF18	AML_130	0.888169020449647	3.83286418431003e-08
ZNF18	AML_132	0.379804045750517	0.048111991361477
ZNF18	AML_133	0.791331894243375	2.16874209636992e-06
ZNF18	AML_118	-0.0253759830888615	0.922143171142355
ZNF18	AML_119	0.229890238308868	0.262636646804455
ZNF18	AML_120	0.508622333302703	0.00712041506303279
ZNF18	AML_135	0.236639921478193	0.236539574784713
ZNF18	AML_136	0.148433177130761	0.464810335334673
ZNF18	AML_137	0.58655595367745	0.000939204488295189
ZNF18	AML_139	0.259539186460841	0.177765323143167
ZNF18	AML_140	0.472309749124503	0.0114293268930192
ZNF180	AML_001	-0.11395393100263	0.846901032112674
ZNF180	AML_010	-0.515354069734137	0.316199755113232
ZNF180	AML_012	0.158299545253408	0.78863876518696
ZNF180	AML_014	-1.64700304234528	0.000546798938793114
ZNF180	AML_015	-0.3131583675959	0.556612647963012
ZNF180	AML_017	-0.456900655859408	0.356925964323551
ZNF180	AML_002	0.00105101840704687	0.998345665707277
ZNF180	AML_023	0.717746215838672	0.119986102389521
ZNF180	AML_024	-0.630452688746411	0.194826469133565
ZNF180	AML_025	-0.268420993412992	0.609894371294241
ZNF180	AML_026	-0.524705564280773	0.294908985939667
ZNF180	AML_028	-0.469711431596949	0.359225907518768
ZNF180	AML_003	-0.0233716087432898	0.968011389292657
ZNF180	AML_032	1.10937055841576	0.0123909665399216
ZNF180	AML_038	-0.296432749953398	0.586517212623623
ZNF180	AML_040	-0.695787433155184	0.160313927039151
ZNF180	AML_045	-1.09278815414556	0.0221728517194117
ZNF180	AML_047	-0.636954180415583	0.1909381325379
ZNF180	AML_048	-0.144237845867866	0.789436715937317
ZNF180	AML_049	-0.212352011044229	0.716849980069547
ZNF180	AML_051	-0.312713174627583	0.555720207861556
ZNF180	AML_054	0.604041523342604	0.228312502756042
ZNF180	AML_059	0.00655589565475827	0.990484585978243
ZNF180	AML_006	0.073229103153737	0.913703328927407
ZNF180	AML_064	-0.197536768764487	0.729838817600461
ZNF180	AML_065	-0.285992316525684	0.579906364937326
ZNF180	AML_067	0.338439269051616	0.530266310204621
ZNF180	AML_071	0.337487433868844	0.538520142580831
ZNF180	AML_073	-0.260468354483319	0.606975856598589
ZNF180	AML_102	0.0466749074187845	0.897991564593594
ZNF180	AML_111	-0.512811586072282	0.105475381412862
ZNF180	AML_113	-0.696662717811659	0.0193609288294065
ZNF180	AML_116	-0.377155003487395	0.232621927264162
ZNF180	AML_103	0.809542721000284	0.0033217962064168
ZNF180	AML_104	-0.00802750946068689	0.984234114876278
ZNF180	AML_105	-0.254856040129764	0.442746606550818
ZNF180	AML_106	0.159427696104111	0.631856341826073
ZNF180	AML_107	-0.0627334937429858	0.860489730299685
ZNF180	AML_108	-0.786402987346025	0.00662850136232596
ZNF180	AML_109	-1.25346239710682	2.91041729530779e-05
ZNF180	AML_121	0.276939788151324	0.368083909034936
ZNF180	AML_123	-0.464169312837245	0.137992053338007
ZNF180	AML_124	-0.283004905870728	0.359478343250918
ZNF180	AML_117	-1.35350822747657	3.19978556508376e-06
ZNF180	AML_125	-1.49121167988505	1.0996997842732e-06
ZNF180	AML_127	-0.435971585281236	0.169201329962263
ZNF180	AML_128	-0.537504038282676	0.0663315576262145
ZNF180	AML_129	-0.500850441112873	0.10861679397361
ZNF180	AML_130	-0.355415843756672	0.2136794495538
ZNF180	AML_132	-0.18322987638615	0.593098036502089
ZNF180	AML_133	0.207381816271812	0.500730801627665
ZNF180	AML_118	-0.734636949979495	0.0143895804876335
ZNF180	AML_119	0.254107953887639	0.452217977432348
ZNF180	AML_120	-0.367854417576773	0.277105698430137
ZNF180	AML_135	0.0709011990732032	0.844261919323033
ZNF180	AML_136	-0.372944249766139	0.217884670814603
ZNF180	AML_137	-0.258315319852927	0.433273895497134
ZNF180	AML_139	-0.43894914552421	0.153648582925688
ZNF180	AML_140	-0.801324485643481	0.00744206559347185
ZNF181	AML_001	-0.560983742142592	0.00946289957241617
ZNF181	AML_010	-1.80607040880744	4.69803075764291e-14
ZNF181	AML_012	0.316538354754601	0.188204266660067
ZNF181	AML_014	-0.867616542916453	0.000211346915649922
ZNF181	AML_015	-1.29345027780336	2.9153637510064e-07
ZNF181	AML_017	-1.36087941832333	1.73648312945825e-08
ZNF181	AML_002	-0.195482754960113	0.444842488546399
ZNF181	AML_023	-1.5065897365695	1.07331157457468e-09
ZNF181	AML_024	-2.0595746304568	1.41464547911417e-15
ZNF181	AML_025	-1.53780879332071	7.79298149188133e-10
ZNF181	AML_026	-1.34115777395224	3.35885885173877e-10
ZNF181	AML_028	-1.55636338769223	2.44530328156572e-10
ZNF181	AML_003	-1.54568162348107	3.46370580950961e-09
ZNF181	AML_032	-2.17046561869695	1.45504422222419e-14
ZNF181	AML_038	-0.405190676500946	0.100066038502996
ZNF181	AML_040	-0.805991797420055	0.000531559702760414
ZNF181	AML_045	-1.8610747741501	2.97542395597059e-13
ZNF181	AML_047	-1.02646661102275	1.8229293781636e-05
ZNF181	AML_048	-0.937066203453787	6.29279298191863e-05
ZNF181	AML_049	-0.706835810447203	0.00251030003433998
ZNF181	AML_051	-0.371818101463748	0.0878552200723082
ZNF181	AML_054	0.573710920063478	0.00697791022121153
ZNF181	AML_059	-0.863193735258236	0.000208429757484547
ZNF181	AML_006	-0.0570574623415449	0.854328263106826
ZNF181	AML_064	-0.117166871892982	0.674030769949203
ZNF181	AML_065	-1.74589119644582	2.35641068989621e-12
ZNF181	AML_067	-1.49271752199042	4.2672563590253e-10
ZNF181	AML_071	-0.168091102515226	0.538102056064332
ZNF181	AML_073	-1.41652314171753	3.6975922213937e-08
ZNF181	AML_102	-0.118783595346534	0.841033503887758
ZNF181	AML_111	0.394448864423133	0.49089673846958
ZNF181	AML_113	-1.00283701830985	0.0488361955339235
ZNF181	AML_116	-0.410864058211341	0.453463454015365
ZNF181	AML_103	-0.524133189288742	0.330627801458734
ZNF181	AML_104	-0.568914947392752	0.30128996705352
ZNF181	AML_105	0.234399389705856	0.682893009607187
ZNF181	AML_106	-1.91792660233315	8.43227522038819e-05
ZNF181	AML_107	0.0583026012956569	0.924052324426493
ZNF181	AML_108	-1.7552798269764	0.000259095564285028
ZNF181	AML_109	-0.680390706295531	0.201542369447061
ZNF181	AML_121	-1.08855366876385	0.0325529728423505
ZNF181	AML_123	-1.256017407459	0.0121846011908635
ZNF181	AML_124	-2.34005549510964	1.09477120277347e-06
ZNF181	AML_117	-1.97517484734579	6.99429700371902e-05
ZNF181	AML_125	-2.51777813727695	1.52985296068414e-06
ZNF181	AML_127	-0.585386810221675	0.293999078792456
ZNF181	AML_128	-0.781462955322983	0.120746673032059
ZNF181	AML_129	-0.993555491000688	0.051844746311664
ZNF181	AML_130	-0.337158936537012	0.51544742058074
ZNF181	AML_132	-1.2257097261987	0.0130856096040114
ZNF181	AML_133	0.117731931083187	0.838464022757072
ZNF181	AML_118	-0.827271067628568	0.107877456298694
ZNF181	AML_119	0.783919474440287	0.133843417816364
ZNF181	AML_120	-0.459232848387311	0.428500370985489
ZNF181	AML_135	-0.197234725745305	0.73367361564264
ZNF181	AML_136	-1.37551028944528	0.00414703439473989
ZNF181	AML_137	0.425002167322029	0.436062022207007
ZNF181	AML_139	-0.608211232323697	0.25368424606219
ZNF181	AML_140	-0.629803833672011	0.226371082015148
ZNF182	AML_001	1.25901752904122	0.000100789315679623
ZNF182	AML_010	0.790947868782679	0.0218710043719218
ZNF182	AML_012	0.297934882202152	0.460777861853174
ZNF182	AML_014	-0.0764574123280875	0.861368528952012
ZNF182	AML_015	-0.282887465882406	0.477413629669301
ZNF182	AML_017	0.908484522789667	0.00635817018225618
ZNF182	AML_002	0.746862144462462	0.0322821864792041
ZNF182	AML_023	-0.135194316203442	0.726644051517885
ZNF182	AML_024	-0.658810312588664	0.0642057124136923
ZNF182	AML_025	-0.0184249165893528	0.964599143409181
ZNF182	AML_026	0.480452762081934	0.172010542706124
ZNF182	AML_028	-0.127262199042029	0.759596230013486
ZNF182	AML_003	-1.12034750544652	0.00212032607740392
ZNF182	AML_032	1.41291231093288	7.41245334990313e-06
ZNF182	AML_038	-0.496653966184491	0.191515973135538
ZNF182	AML_040	0.640211062549019	0.0663071904912073
ZNF182	AML_045	-0.255216416977093	0.512866400452921
ZNF182	AML_047	-0.578176143656061	0.112654530405444
ZNF182	AML_048	-0.566281452564828	0.120588391154035
ZNF182	AML_049	0.0109485707716639	0.983229108801065
ZNF182	AML_051	-0.136299677069448	0.737467513305974
ZNF182	AML_054	0.469890538536428	0.200217609549007
ZNF182	AML_059	-0.63983839945097	0.0797635612530686
ZNF182	AML_006	0.274517623663785	0.520047202187899
ZNF182	AML_064	-0.0403055088602925	0.930521935323515
ZNF182	AML_065	0.0547110093631796	0.892601706693451
ZNF182	AML_067	-0.713752444149554	0.0559587470901938
ZNF182	AML_071	-0.00508277754942562	0.991405533984038
ZNF182	AML_073	0.627415756916308	0.0657675117633248
ZNF182	AML_102	0.392699815171998	0.363951720537207
ZNF182	AML_111	0.544757664664484	0.2147467820932
ZNF182	AML_113	0.322317256752672	0.496858451909992
ZNF182	AML_116	0.431028081183021	0.325336493813197
ZNF182	AML_103	0.734068981252256	0.0703486680621867
ZNF182	AML_104	0.0111262969049056	0.983974668523906
ZNF182	AML_105	0.484952842218891	0.256860267245424
ZNF182	AML_106	0.30099902467049	0.496249950425236
ZNF182	AML_107	1.03870901352736	0.00802817813855325
ZNF182	AML_108	0.441525122531932	0.290831516243548
ZNF182	AML_109	0.242402452682008	0.610195350409547
ZNF182	AML_121	0.568472505644351	0.159761512281395
ZNF182	AML_123	0.342377205390172	0.443830125358872
ZNF182	AML_124	0.127759762383163	0.782994045469739
ZNF182	AML_117	-0.370909107554546	0.372868088909728
ZNF182	AML_125	-0.544515596077669	0.186679669512231
ZNF182	AML_127	-0.043558836997159	0.94037211416946
ZNF182	AML_128	0.0867769416052818	0.850907578724459
ZNF182	AML_129	0.227675720140098	0.635215923360475
ZNF182	AML_130	0.398689943058815	0.329229781735362
ZNF182	AML_132	-0.0842450646393857	0.874880473508215
ZNF182	AML_133	0.670969683682893	0.0904172098629273
ZNF182	AML_118	-0.170251373561315	0.722662715080275
ZNF182	AML_119	0.543775857771258	0.223892087841439
ZNF182	AML_120	0.406540462101332	0.386944825132089
ZNF182	AML_135	0.576835050516449	0.16669227884479
ZNF182	AML_136	0.24925238772976	0.584811035719567
ZNF182	AML_137	0.891198528947027	0.026870476883949
ZNF182	AML_139	0.250754077414534	0.598165347449039
ZNF182	AML_140	0.0702447340655433	0.889441355382673
ZNF184	AML_001	-0.555995493260649	0.0533205068336249
ZNF184	AML_010	-1.1297399436889	6.80625090942476e-05
ZNF184	AML_012	-0.159418414398466	0.649068868182333
ZNF184	AML_014	-0.164056226203185	0.62453468789034
ZNF184	AML_015	-0.322197264415304	0.301886983308974
ZNF184	AML_017	0.571877649365801	0.0421212472577754
ZNF184	AML_002	-1.09651090245459	9.91403177061969e-05
ZNF184	AML_023	-0.298349375764025	0.316611945132132
ZNF184	AML_024	-1.50801695425574	6.21018188328731e-08
ZNF184	AML_025	-0.699117704163302	0.0138787259638812
ZNF184	AML_026	-0.347111066315296	0.254021619411068
ZNF184	AML_028	-1.74223369614202	4.33282076202037e-10
ZNF184	AML_003	-0.727727363402804	0.0130927041874706
ZNF184	AML_032	1.63917824677444	3.53111076147816e-10
ZNF184	AML_038	-0.66395417177062	0.0215368008695855
ZNF184	AML_040	-0.0989988941154938	0.768575874303649
ZNF184	AML_045	-1.15893551155367	3.86615900114889e-05
ZNF184	AML_047	-0.791663686969894	0.00613092873344181
ZNF184	AML_048	-1.60811312809399	1.30202760452124e-08
ZNF184	AML_049	-1.22556878763326	9.17791252623345e-06
ZNF184	AML_051	-1.34439310465547	8.11956033677131e-07
ZNF184	AML_054	-0.140002675219559	0.671859868696391
ZNF184	AML_059	-0.634614301266045	0.0276499893272493
ZNF184	AML_006	-0.950011917569	0.00078200687578317
ZNF184	AML_064	-0.0559088256422459	0.878427235876074
ZNF184	AML_065	-0.583839719095662	0.0469149085813166
ZNF184	AML_067	-0.0590983452063655	0.871651886827409
ZNF184	AML_071	-0.832736740232853	0.00434545095749553
ZNF184	AML_073	-0.847255110061327	0.00486769917473221
ZNF184	AML_102	0.688665102023415	0.0345713854381573
ZNF184	AML_111	-0.81022039060522	0.0183974352628066
ZNF184	AML_113	-0.550884642643734	0.121661354892867
ZNF184	AML_116	-0.547791334529622	0.112252506405218
ZNF184	AML_103	0.334865053432431	0.355361665126335
ZNF184	AML_104	-0.14005111175671	0.739318538342499
ZNF184	AML_105	0.562727733461726	0.0960678204346656
ZNF184	AML_106	0.202808463539693	0.584823487406877
ZNF184	AML_107	-0.342961566894494	0.343241695706403
ZNF184	AML_108	-0.908530476352626	0.0049871278618105
ZNF184	AML_109	-1.2484136019245	0.000169107168894043
ZNF184	AML_121	-2.36510822060604	1.87883724109909e-10
ZNF184	AML_123	-0.491713974218121	0.163721184267746
ZNF184	AML_124	-0.142785549367818	0.702743869065674
ZNF184	AML_117	-2.45127734415346	7.10839886329641e-13
ZNF184	AML_125	-1.64809545951143	9.1114668186324e-07
ZNF184	AML_127	-0.00108525172068167	0.997906521945175
ZNF184	AML_128	-0.789065176017917	0.0156391555297484
ZNF184	AML_129	0.786428127908345	0.0162568772851169
ZNF184	AML_130	-1.36477545887547	9.38240897604584e-06
ZNF184	AML_132	-1.28290053933038	7.29432692567601e-05
ZNF184	AML_133	0.285180594444357	0.409167868247543
ZNF184	AML_118	-0.863905175600777	0.0097869850235032
ZNF184	AML_119	0.0327045409871382	0.942822945757369
ZNF184	AML_120	-0.569914786378911	0.118490741660562
ZNF184	AML_135	0.729086611412331	0.0250972968279454
ZNF184	AML_136	-0.807327581688741	0.0127329649992441
ZNF184	AML_137	-0.0340948801053846	0.938765656800721
ZNF184	AML_139	-0.975694730643351	0.00276550567850304
ZNF184	AML_140	-0.455428511744283	0.19369173043688
ZNF185	AML_001	-1.45482672893929	1.76250511526535e-14
ZNF185	AML_010	1.89752422179896	6.06005522814588e-26
ZNF185	AML_012	-0.318083982810067	0.16031351712637
ZNF185	AML_014	1.14366317311414	5.47742452116433e-10
ZNF185	AML_015	1.52964745471126	1.87903605568192e-15
ZNF185	AML_017	1.29501180388655	5.86421047509095e-12
ZNF185	AML_002	2.27496691446008	1.03677664232482e-36
ZNF185	AML_023	3.55750088866911	5.12165038293102e-84
ZNF185	AML_024	3.732809169147	4.49191770592837e-92
ZNF185	AML_025	2.93999084062163	9.612799524263e-57
ZNF185	AML_026	-0.673105998935374	0.000486529884748828
ZNF185	AML_028	2.67826687514422	2.08532308528434e-47
ZNF185	AML_003	2.69760084069131	1.94824009052397e-49
ZNF185	AML_032	1.11763989101463	1.18331787941477e-08
ZNF185	AML_038	3.08292263914996	3.50813988432223e-67
ZNF185	AML_040	2.91216653482082	4.34475441689399e-59
ZNF185	AML_045	2.68432539008906	6.52372960215976e-51
ZNF185	AML_047	1.64552322692262	2.4747861135318e-18
ZNF185	AML_048	2.94854579020758	1.72217373475336e-58
ZNF185	AML_049	1.87385417619651	2.58443195207322e-26
ZNF185	AML_051	0.630484139554002	0.000739211380369956
ZNF185	AML_054	2.58974397841286	5.6423412154378e-49
ZNF185	AML_059	0.931182390373845	1.92021242476533e-06
ZNF185	AML_006	2.62627150462682	3.5308083111008e-48
ZNF185	AML_064	2.3320627121377	9.52970337285186e-39
ZNF185	AML_065	2.38739847128325	9.65192849846709e-39
ZNF185	AML_067	-0.0269840586958092	0.917502587025141
ZNF185	AML_071	2.34865355007025	6.07696894104841e-38
ZNF185	AML_073	0.512271971286291	0.020478472941818
ZNF185	AML_102	1.47822684342924	0.0256810713731071
ZNF185	AML_111	1.79064101714337	0.00700647015684685
ZNF185	AML_113	1.92228873477081	0.00348094166567969
ZNF185	AML_116	1.51049656343377	0.0220880874077093
ZNF185	AML_103	-2.88887442282649	4.14044923215409e-06
ZNF185	AML_104	2.21364376506178	0.000535172907145064
ZNF185	AML_105	0.268798821357414	0.735410834740143
ZNF185	AML_106	2.44176381878114	8.92809523601215e-05
ZNF185	AML_107	1.29262718206729	0.0588352551726818
ZNF185	AML_108	2.74957378433903	1.47740416737113e-05
ZNF185	AML_109	1.25468603794585	0.069374976201167
ZNF185	AML_121	0.874606398817525	0.206088997884377
ZNF185	AML_123	1.15918663973515	0.0951713570649364
ZNF185	AML_124	2.30655877857348	0.000267673286324775
ZNF185	AML_117	2.15490748106326	0.0014581314203058
ZNF185	AML_125	2.24675034182379	0.000618878411356847
ZNF185	AML_127	2.22041454815097	0.000789741980363281
ZNF185	AML_128	1.86674619920022	0.0055753382631348
ZNF185	AML_129	2.23090019777342	0.000565275925922587
ZNF185	AML_130	2.25442997361783	0.000735171285070576
ZNF185	AML_132	1.51388625081213	0.0242724374894093
ZNF185	AML_133	-2.12886748865192	0.00114335488341201
ZNF185	AML_118	2.12284963719722	0.00120495091069695
ZNF185	AML_119	-3.413207522673	8.9483764139503e-08
ZNF185	AML_120	1.46163526110511	0.031781604062316
ZNF185	AML_135	2.04680477518069	0.00161370765178855
ZNF185	AML_136	2.25146462892059	0.000514434101142951
ZNF185	AML_137	2.00381715636698	0.00225593776086621
ZNF185	AML_139	2.20426132613476	0.000839488306472649
ZNF185	AML_140	2.78714140387652	9.33563997007473e-06
ZNF187	AML_001	0.775555892293166	0.0980036766783306
ZNF187	AML_010	-0.0701827297912621	0.90354147714136
ZNF187	AML_012	0.109371421778452	0.853173472805002
ZNF187	AML_014	-0.402612154512672	0.430684581608247
ZNF187	AML_015	-0.0283997599436712	0.959307571701929
ZNF187	AML_017	-0.398773404120375	0.407712367428988
ZNF187	AML_002	0.273715775918646	0.603633656336325
ZNF187	AML_023	-0.0133750033262723	0.979855820853383
ZNF187	AML_024	-0.940528745374568	0.0400478308130365
ZNF187	AML_025	0.30597236357182	0.53481816535037
ZNF187	AML_026	-0.328970032767916	0.510400910053628
ZNF187	AML_028	-0.410334233561685	0.409588767874685
ZNF187	AML_003	-0.412015588207045	0.401585330606261
ZNF187	AML_032	0.724237575318708	0.10217417028662
ZNF187	AML_038	0.915187861887678	0.0449939616827794
ZNF187	AML_040	0.0275453321502805	0.960704765412972
ZNF187	AML_045	-0.345191593802492	0.48975112839504
ZNF187	AML_047	-0.43847095669923	0.362408713998528
ZNF187	AML_048	-0.747877463434667	0.111093963896979
ZNF187	AML_049	-0.0628004287235293	0.919424399007052
ZNF187	AML_051	0.294941254655677	0.562149400065058
ZNF187	AML_054	0.687823803025066	0.145882754000018
ZNF187	AML_059	-0.144187265377992	0.78564385501143
ZNF187	AML_006	0.456837093871164	0.391741941980634
ZNF187	AML_064	0.257942389490149	0.62949977210283
ZNF187	AML_065	-0.0975679650432314	0.853594910233513
ZNF187	AML_067	-0.460943893909368	0.36618833298057
ZNF187	AML_071	0.332368083933423	0.529329111296826
ZNF187	AML_073	-0.848652997327302	0.0658825546478257
ZNF187	AML_102	0.650297547651546	0.0715714322486016
ZNF187	AML_111	0.746745597025163	0.0438604060791413
ZNF187	AML_113	0.190464783258719	0.667231271319391
ZNF187	AML_116	0.233219015840221	0.572468867556782
ZNF187	AML_103	0.884254385437892	0.0118144911953584
ZNF187	AML_104	-0.308190238680428	0.466695753758566
ZNF187	AML_105	0.0362678871286679	0.937798504414193
ZNF187	AML_106	0.102518007375812	0.814470961453214
ZNF187	AML_107	0.584748867328342	0.11324147613491
ZNF187	AML_108	0.524768350311486	0.147072683769408
ZNF187	AML_109	-0.0301052792654477	0.952986241232539
ZNF187	AML_121	0.529050991852397	0.141823298823967
ZNF187	AML_123	0.391632335277199	0.314423606313695
ZNF187	AML_124	-0.298943015393642	0.439777834072435
ZNF187	AML_117	-0.736248062681784	0.0398242305503607
ZNF187	AML_125	-0.771474774505476	0.034324192093753
ZNF187	AML_127	0.160824436258893	0.731449217829258
ZNF187	AML_128	0.106549915127577	0.794207409843143
ZNF187	AML_129	-0.149488854707342	0.735353972258331
ZNF187	AML_130	0.783388521511135	0.021262595350313
ZNF187	AML_132	-0.641398642212426	0.0886864855849134
ZNF187	AML_133	0.988525818046358	0.003309485166008
ZNF187	AML_118	-0.156355135341198	0.716120198255255
ZNF187	AML_119	0.854660329585477	0.0198783516154706
ZNF187	AML_120	0.0869310849899762	0.865743419309459
ZNF187	AML_135	0.754440384937752	0.0346233762111381
ZNF187	AML_136	-0.0825070197037145	0.853990380690627
ZNF187	AML_137	0.980216674328967	0.00492780482091924
ZNF187	AML_139	0.111063908393135	0.80778211486809
ZNF187	AML_140	0.567322731299975	0.122520080215082
ZNF189	AML_001	-0.10175831665451	0.724670157464126
ZNF189	AML_010	-0.459945398235517	0.0769405625946542
ZNF189	AML_012	-0.132563585255358	0.666369259331469
ZNF189	AML_014	-0.107313890670107	0.718274417265729
ZNF189	AML_015	-0.235776201527862	0.404173696495483
ZNF189	AML_017	0.396218360981445	0.111841125379008
ZNF189	AML_002	-0.211326215235243	0.458590970143557
ZNF189	AML_023	-0.88710444355976	0.000282160994025886
ZNF189	AML_024	-1.44003656544892	6.03961143429724e-09
ZNF189	AML_025	-0.434720249829099	0.0914554905734022
ZNF189	AML_026	-0.682706885535072	0.00385592007634687
ZNF189	AML_028	-1.25573512432052	4.67968962198524e-07
ZNF189	AML_003	-0.304864375061929	0.257350539587096
ZNF189	AML_032	-1.11091596652373	8.94775625210872e-06
ZNF189	AML_038	0.434409937956931	0.0921864845096546
ZNF189	AML_040	0.196123745001924	0.475857055901082
ZNF189	AML_045	-0.621942240179306	0.0144323793680793
ZNF189	AML_047	-0.927243591712463	0.000214754321553133
ZNF189	AML_048	-0.274516481639997	0.300354324720959
ZNF189	AML_049	-0.134098980679665	0.663014350777715
ZNF189	AML_051	0.520221071182251	0.0282539644403556
ZNF189	AML_054	1.24409446907049	4.12398794861826e-08
ZNF189	AML_059	-0.296668514530791	0.266538294774093
ZNF189	AML_006	0.146117389045755	0.650847652185176
ZNF189	AML_064	-0.108570785365022	0.725089729291721
ZNF189	AML_065	-0.905542011888533	0.000258934691346961
ZNF189	AML_067	-0.767381083487709	0.00298572839250266
ZNF189	AML_071	-0.27827705072278	0.323735846397369
ZNF189	AML_073	-0.591892090474207	0.0176974573982268
ZNF189	AML_102	0.582310802630318	0.126008299024061
ZNF189	AML_111	0.881794301887966	0.018997274582726
ZNF189	AML_113	-0.317217041838792	0.46974806309118
ZNF189	AML_116	-0.130129267772933	0.776968341027166
ZNF189	AML_103	0.244475460092128	0.574427693854466
ZNF189	AML_104	-0.557977686638653	0.168303244973146
ZNF189	AML_105	-0.187492303084747	0.669756943292213
ZNF189	AML_106	-1.03570488209592	0.00482431155492088
ZNF189	AML_107	-0.183691919693389	0.671585264310626
ZNF189	AML_108	-0.627207764287879	0.0961716318336235
ZNF189	AML_109	-0.76533557223397	0.0474926053201484
ZNF189	AML_121	-1.51042978799865	5.43215333053475e-05
ZNF189	AML_123	-0.335651380746174	0.421191966365425
ZNF189	AML_124	-1.18635515495749	0.000974293073610979
ZNF189	AML_117	-1.15503876423548	0.00151810613304921
ZNF189	AML_125	-2.3980781167299	3.23431879461347e-10
ZNF189	AML_127	-0.426227218284761	0.320616362364039
ZNF189	AML_128	0.0211471010738426	0.962433512826978
ZNF189	AML_129	-0.151548173713269	0.740359985936024
ZNF189	AML_130	-0.141361880028396	0.730246481138954
ZNF189	AML_132	-0.415888423430768	0.310222805111603
ZNF189	AML_133	0.656746689360762	0.0735505333563008
ZNF189	AML_118	-0.606958383732002	0.118730551220873
ZNF189	AML_119	0.420202052791246	0.319091600835847
ZNF189	AML_120	-0.322812755854574	0.473687942051342
ZNF189	AML_135	0.532755667188488	0.166962993375339
ZNF189	AML_136	-0.746873595733667	0.0457122431943893
ZNF189	AML_137	0.486234103394021	0.220279598857508
ZNF189	AML_139	-0.363334061323677	0.383335362617209
ZNF189	AML_140	-0.138682763394066	0.755633064639134
ZNF19	AML_001	0.85674590199829	0.0276939201459584
ZNF19	AML_010	0.525401916950675	0.240129775173474
ZNF19	AML_012	-0.0560481412554528	0.926615560758146
ZNF19	AML_014	-0.139582524318577	0.805609761299678
ZNF19	AML_015	-0.248484000536642	0.655201568626845
ZNF19	AML_017	1.49678585289288	5.07909326734066e-05
ZNF19	AML_002	0.476087500492796	0.30112315738294
ZNF19	AML_023	-0.549551884269281	0.282218153983382
ZNF19	AML_024	-2.02311800203256	0.000396849801204091
ZNF19	AML_025	-0.564432032099287	0.277449720525624
ZNF19	AML_026	-0.44006869454894	0.351783428958134
ZNF19	AML_028	-0.231403402524725	0.6655815470798
ZNF19	AML_003	-0.232582963626795	0.673436471719504
ZNF19	AML_032	0.508266308451739	0.273389649124956
ZNF19	AML_038	0.771738261138326	0.0737804652177396
ZNF19	AML_040	0.67205477030349	0.118825826437249
ZNF19	AML_045	-0.853847060995596	0.096287579660337
ZNF19	AML_047	0.430839078100495	0.356009276174049
ZNF19	AML_048	-1.92009058244048	0.000764258816266015
ZNF19	AML_049	0.180915892789977	0.734106151087595
ZNF19	AML_051	-0.286116522637096	0.556119559039658
ZNF19	AML_054	-0.0037037644168547	0.994772265895353
ZNF19	AML_059	0.167788353763728	0.738494151392089
ZNF19	AML_006	0.676123170620409	0.121004220201458
ZNF19	AML_064	-0.12368521712062	0.831134002696208
ZNF19	AML_065	0.41797883611438	0.364861459606172
ZNF19	AML_067	-0.412922209821416	0.425841037100612
ZNF19	AML_071	1.50712212510099	9.33412511850815e-05
ZNF19	AML_073	-0.582670492856139	0.285170299136122
ZNF19	AML_102	-0.422437762157981	0.303510968685487
ZNF19	AML_111	0.46112117151307	0.235117941902928
ZNF19	AML_113	-0.562833989284714	0.132873332967616
ZNF19	AML_116	-0.264437898240747	0.517749228383898
ZNF19	AML_103	0.400896634277396	0.303303329678047
ZNF19	AML_104	-0.125581043577677	0.795711563648706
ZNF19	AML_105	-1.89035879297319	0.000157365761428942
ZNF19	AML_106	1.19632078483871	0.000149619171894854
ZNF19	AML_107	0.379674887982331	0.351204862054092
ZNF19	AML_108	-0.0330281665999771	0.938248447084613
ZNF19	AML_109	0.832968513796948	0.0152636033581791
ZNF19	AML_121	0.0138374552636651	0.977432766549741
ZNF19	AML_123	0.25173371715399	0.543909154070176
ZNF19	AML_124	0.687352986510522	0.0386169929673215
ZNF19	AML_117	0.272692308431929	0.466690556092676
ZNF19	AML_125	-1.05869730081103	0.0216085467895259
ZNF19	AML_127	0.00415138405530089	0.99280526657519
ZNF19	AML_128	0.100187258877788	0.801659445732238
ZNF19	AML_129	-0.0159530956007692	0.974223878530307
ZNF19	AML_130	0.52445968227814	0.0955666152220654
ZNF19	AML_132	-0.740143523124612	0.0620229667206594
ZNF19	AML_133	0.127425429364675	0.745268637768686
ZNF19	AML_118	-0.0730215360022553	0.878531806055591
ZNF19	AML_119	0.922022340892589	0.00381836980137791
ZNF19	AML_120	0.629553271742325	0.0876146336094394
ZNF19	AML_135	0.87883568310397	0.00819256391114255
ZNF19	AML_136	-0.4613998886006	0.210960851641615
ZNF19	AML_137	1.03536422586359	0.000945180340796428
ZNF19	AML_139	-0.0838808170227819	0.849259184559061
ZNF19	AML_140	-0.0924865459197429	0.842655211024322
ZNF192	AML_001	-0.150769063964591	0.707301559131891
ZNF192	AML_010	-0.33204075779533	0.377358007760459
ZNF192	AML_012	-2.5748607245031	1.42692472395257e-15
ZNF192	AML_014	-0.968928987662986	0.0043917109448054
ZNF192	AML_015	-1.87491165888126	8.70900737707451e-09
ZNF192	AML_017	-0.152823150573001	0.683168846055935
ZNF192	AML_002	-1.50619585718948	4.96659322478292e-06
ZNF192	AML_023	-1.53412745334093	1.51491085037333e-06
ZNF192	AML_024	-0.967970183823382	0.00325832411245714
ZNF192	AML_025	-1.42831339165896	9.2009158526798e-06
ZNF192	AML_026	0.673979887800402	0.0465161429264582
ZNF192	AML_028	-1.58706664873926	9.76194686221416e-07
ZNF192	AML_003	-3.48645014465419	4.52406432102396e-23
ZNF192	AML_032	2.15761679446928	1.02053876985121e-12
ZNF192	AML_038	-0.655154012436911	0.0599609709593264
ZNF192	AML_040	-1.1839963446824	0.000307328783131193
ZNF192	AML_045	-1.17132636350532	0.000397507588347823
ZNF192	AML_047	-0.750625797015913	0.0258217064276911
ZNF192	AML_048	-1.15890116496099	0.00046194914042369
ZNF192	AML_049	0.00103943878423703	0.9981130994881
ZNF192	AML_051	-0.420856970042606	0.237018790876213
ZNF192	AML_054	-0.678958974210019	0.0500018770802326
ZNF192	AML_059	-1.54758945516534	2.54569136936408e-06
ZNF192	AML_006	-0.20072326083435	0.647926098485321
ZNF192	AML_064	-2.70179544243034	1.41874571638948e-16
ZNF192	AML_065	-1.17177751806713	0.000372573801895559
ZNF192	AML_067	-1.55695690153234	3.47648603914225e-06
ZNF192	AML_071	0.0987862041524975	0.815439583116032
ZNF192	AML_073	0.00155784496736219	0.99685669375431
ZNF192	AML_102	0.222932380949098	0.234415099488868
ZNF192	AML_111	0.148269490279887	0.469812695001258
ZNF192	AML_113	-0.486522627523743	0.0053532090425902
ZNF192	AML_116	0.0386561431173811	0.865629274774014
ZNF192	AML_103	0.969021424969943	7.22672101394348e-10
ZNF192	AML_104	0.482875746827719	0.00603060789493606
ZNF192	AML_105	0.673008810917549	3.27307968792622e-05
ZNF192	AML_106	0.941944567845071	2.4572772015331e-09
ZNF192	AML_107	0.199756389929182	0.266937609826321
ZNF192	AML_108	0.574315332450931	0.000547230924326452
ZNF192	AML_109	0.180370111238038	0.346338570321237
ZNF192	AML_121	-2.95204298967965	9.63446163662807e-45
ZNF192	AML_123	0.946651997681626	2.9811811148565e-09
ZNF192	AML_124	1.43339216361294	2.98876238133368e-20
ZNF192	AML_117	0.945673322858355	2.53438863848793e-09
ZNF192	AML_125	1.06716295449916	3.68306403424244e-12
ZNF192	AML_127	-0.116246974423109	0.59153864806911
ZNF192	AML_128	-0.0126879529243534	0.95102623500551
ZNF192	AML_129	0.251798424917009	0.174645621094152
ZNF192	AML_130	0.0947350518777553	0.6127778730244
ZNF192	AML_132	0.41513747387481	0.0177889091155636
ZNF192	AML_133	0.872499708742223	3.89521123693629e-08
ZNF192	AML_118	-0.113437231413322	0.568722613872213
ZNF192	AML_119	0.194626106002646	0.313288633519308
ZNF192	AML_120	0.0303677749741517	0.903247586319933
ZNF192	AML_135	0.550500737318554	0.000961802437977426
ZNF192	AML_136	-1.28815173644226	4.26749020517616e-16
ZNF192	AML_137	0.272091276625534	0.136492603473273
ZNF192	AML_139	-0.369316924236659	0.0346621672713695
ZNF192	AML_140	-0.231985103835975	0.213718654560509
ZNF193	AML_001	0.639955487526679	0.150620182608458
ZNF193	AML_010	0.284874305862841	0.561824093677026
ZNF193	AML_012	0.225270107721206	0.664827017619257
ZNF193	AML_014	-0.90246641929224	0.0482156373329412
ZNF193	AML_015	0.194407199185886	0.699517556244856
ZNF193	AML_017	0.613392039550403	0.155117280516761
ZNF193	AML_002	0.329584633415884	0.49867567002042
ZNF193	AML_023	1.2790716854609	0.00120975019797282
ZNF193	AML_024	0.158657230325453	0.741885506689049
ZNF193	AML_025	0.149330770864131	0.760969367613931
ZNF193	AML_026	-0.840363866404238	0.0595792458798884
ZNF193	AML_028	-0.254094771752277	0.606266292522905
ZNF193	AML_003	-0.508916572729494	0.273367322233636
ZNF193	AML_032	2.10672356397431	2.76610960892669e-08
ZNF193	AML_038	0.180129495244366	0.724577940567895
ZNF193	AML_040	0.70258080923344	0.105033793700467
ZNF193	AML_045	-0.130396796131225	0.794955143040845
ZNF193	AML_047	0.428931704648018	0.339473354509719
ZNF193	AML_048	-1.33790436687451	0.00242104396790565
ZNF193	AML_049	0.0406334873730643	0.946025130804333
ZNF193	AML_051	0.877753742380269	0.0382718972280613
ZNF193	AML_054	0.618636244954506	0.167325176002757
ZNF193	AML_059	-0.287158884580473	0.5525143073347
ZNF193	AML_006	0.0767915382514783	0.89994775191265
ZNF193	AML_064	-0.081657218671321	0.883430798014485
ZNF193	AML_065	0.507225872357112	0.252288388128654
ZNF193	AML_067	-0.417353137342507	0.396359221204244
ZNF193	AML_071	0.0407513194178254	0.945985139835921
ZNF193	AML_073	0.392852879976913	0.379225141603113
ZNF193	AML_102	-0.0506949000675386	0.924018788138643
ZNF193	AML_111	0.633803366939196	0.167054783748896
ZNF193	AML_113	0.798908685265721	0.0705339586821513
ZNF193	AML_116	0.568790237029884	0.203706401304759
ZNF193	AML_103	1.13236955512118	0.00576310422439775
ZNF193	AML_104	-1.2813170793402	0.00337611100585494
ZNF193	AML_105	0.711551093007953	0.10504534155283
ZNF193	AML_106	0.592623444106091	0.1768406687027
ZNF193	AML_107	0.875534809620049	0.0404949056132139
ZNF193	AML_108	0.705118397377245	0.0960759559071635
ZNF193	AML_109	0.0640344091280823	0.912172635167729
ZNF193	AML_121	0.294215893328339	0.51658806071826
ZNF193	AML_123	0.426864237406696	0.359253148351062
ZNF193	AML_124	0.727823030671368	0.082301406429009
ZNF193	AML_117	-0.0186439481003123	0.969108400872867
ZNF193	AML_125	0.435069374735007	0.319837675891457
ZNF193	AML_127	0.623650197318916	0.17909849656367
ZNF193	AML_128	0.993317657812568	0.0154623686809639
ZNF193	AML_129	0.444711448559535	0.34835395722803
ZNF193	AML_130	1.37110901628435	0.00043468985106789
ZNF193	AML_132	-0.0484577975619145	0.934388192718005
ZNF193	AML_133	1.84176607029307	1.31556930943768e-06
ZNF193	AML_118	0.221487144616246	0.655665877829348
ZNF193	AML_119	1.88808974246453	1.61322126135027e-06
ZNF193	AML_120	-0.00896237711078462	0.988535419714766
ZNF193	AML_135	1.00045675529525	0.0163132779393172
ZNF193	AML_136	-0.00545740842260885	0.99199963826022
ZNF193	AML_137	1.41191297677826	0.000438608188656892
ZNF193	AML_139	-0.00706787660512492	0.990148107441273
ZNF193	AML_140	0.735205476434107	0.0868478842247253
ZNF195	AML_001	0.31821103186497	0.0828439592130068
ZNF195	AML_010	0.485574315618544	0.0110317312091912
ZNF195	AML_012	-0.270755281132022	0.206977095392946
ZNF195	AML_014	0.641430325058953	0.000593245754547098
ZNF195	AML_015	-0.0354903637962926	0.884053000847689
ZNF195	AML_017	0.669327666456919	0.000252430573404992
ZNF195	AML_002	0.17212503916161	0.420566189372965
ZNF195	AML_023	0.157069820234621	0.440536024850341
ZNF195	AML_024	-0.226069038362745	0.256345925413439
ZNF195	AML_025	0.639706010598047	0.000376306885099639
ZNF195	AML_026	-0.0153571257846798	0.945604642130678
ZNF195	AML_028	-0.112212262354217	0.606243021677943
ZNF195	AML_003	-0.598315095233041	0.00297096965642875
ZNF195	AML_032	1.17648971968957	5.95599400357122e-11
ZNF195	AML_038	-0.244999208314491	0.233680779042695
ZNF195	AML_040	0.140583536341842	0.503196241048573
ZNF195	AML_045	-0.327645194185083	0.102349744980776
ZNF195	AML_047	-0.180500733321868	0.397200241185476
ZNF195	AML_048	-1.03144388069832	7.51674057854994e-08
ZNF195	AML_049	0.0986999972792196	0.662628064174808
ZNF195	AML_051	-0.466218023131138	0.0098663500222295
ZNF195	AML_054	0.513463442597055	0.00463114797881857
ZNF195	AML_059	-0.498853842590152	0.00964265027710231
ZNF195	AML_006	-0.49649709218244	0.0104902406490947
ZNF195	AML_064	0.419965180943736	0.0303406426452374
ZNF195	AML_065	0.331939595681927	0.0952442100949942
ZNF195	AML_067	0.216600662008262	0.31712977381349
ZNF195	AML_071	-0.610535115898387	0.00196173122670521
ZNF195	AML_073	-0.693606479830577	0.000957400259170718
ZNF195	AML_102	0.585221975165983	0.000145670267162139
ZNF195	AML_111	0.399633490783458	0.020082667430321
ZNF195	AML_113	0.104351976020568	0.598869080953671
ZNF195	AML_116	-0.00284761306070673	0.990148750120839
ZNF195	AML_103	1.00725729991428	1.94841521811781e-11
ZNF195	AML_104	-0.633400036059712	0.000107993827769969
ZNF195	AML_105	-0.0353326667314525	0.870177154687087
ZNF195	AML_106	0.112849832540532	0.546736098590706
ZNF195	AML_107	0.417527865347404	0.008071562280817
ZNF195	AML_108	0.229762750018741	0.167509809689891
ZNF195	AML_109	-0.478507581101158	0.00442991728449047
ZNF195	AML_121	0.643591677859088	1.28783158970768e-05
ZNF195	AML_123	0.0555793894465956	0.780877135491745
ZNF195	AML_124	-0.0273765929444759	0.891044368387651
ZNF195	AML_117	-1.43999381221918	4.14925638380572e-19
ZNF195	AML_125	-0.529806768617942	0.000681808927091729
ZNF195	AML_127	-0.33697711831629	0.0458730493217531
ZNF195	AML_128	-0.290830382547651	0.0783682742825883
ZNF195	AML_129	-0.101002148597722	0.604825883873896
ZNF195	AML_130	-0.480401737834304	0.00138112823162425
ZNF195	AML_132	-0.193139125118219	0.28650014592864
ZNF195	AML_133	0.705011236603834	1.79149781846282e-06
ZNF195	AML_118	-0.65610903600018	5.86394148194729e-05
ZNF195	AML_119	1.03524731499434	2.38438461479957e-12
ZNF195	AML_120	0.0633580744779787	0.782736963770741
ZNF195	AML_135	-0.0485983007097119	0.806980742918047
ZNF195	AML_136	-0.760165248035846	1.00924240468062e-06
ZNF195	AML_137	0.0196600855056879	0.928961697480099
ZNF195	AML_139	-0.361613206262159	0.0285423090871168
ZNF195	AML_140	-0.546511248902339	0.000906573686686228
ZNF197	AML_001	-0.320380129665106	0.308857619098448
ZNF197	AML_010	-0.861470407018271	0.00321966016393974
ZNF197	AML_012	-0.0163418256699799	0.967150550053822
ZNF197	AML_014	-1.08278073771034	0.000202466702476971
ZNF197	AML_015	-0.294377041843408	0.366645413788454
ZNF197	AML_017	-0.796418720351106	0.0062198634263346
ZNF197	AML_002	0.115734792937191	0.74466807522839
ZNF197	AML_023	-0.446183794145331	0.128326387316248
ZNF197	AML_024	-1.46326822992866	3.13379314134757e-07
ZNF197	AML_025	-1.35016971623238	2.64887894865521e-06
ZNF197	AML_026	-1.1752325178909	2.09823673131389e-05
ZNF197	AML_028	-0.839201698126951	0.0042924141097162
ZNF197	AML_003	-0.535865147507819	0.077178934317781
ZNF197	AML_032	-0.571472334007249	0.049198198553974
ZNF197	AML_038	-0.243353521472269	0.464037240515609
ZNF197	AML_040	-0.128465271197247	0.708371909402293
ZNF197	AML_045	-1.06451420804496	0.000245892434989184
ZNF197	AML_047	-1.34974271648717	2.66322755854131e-06
ZNF197	AML_048	-0.391338388696114	0.200803170918954
ZNF197	AML_049	-0.550351772434766	0.0817653089820741
ZNF197	AML_051	-0.312651143651095	0.312065121121432
ZNF197	AML_054	-0.603814981483597	0.0464892002908073
ZNF197	AML_059	-0.463638455318191	0.130345932624297
ZNF197	AML_006	-0.082677150912463	0.841188596029205
ZNF197	AML_064	-0.174104051490265	0.620175630326701
ZNF197	AML_065	-1.14370583531978	6.33604367169673e-05
ZNF197	AML_067	-0.808418634896411	0.00742878361453281
ZNF197	AML_071	-0.507536727060394	0.103901511791026
ZNF197	AML_073	-1.81202633860446	3.94355765147226e-10
ZNF197	AML_102	0.306169312143891	0.342418855622266
ZNF197	AML_111	0.200096845609525	0.582629676550032
ZNF197	AML_113	-0.467423157057086	0.155987040742584
ZNF197	AML_116	-0.781488876566103	0.00942978336482513
ZNF197	AML_103	-0.462057627003454	0.145558391181132
ZNF197	AML_104	0.277568177401096	0.423389487921295
ZNF197	AML_105	-0.35089369854082	0.284774981278264
ZNF197	AML_106	-0.518561222759316	0.0941274331756317
ZNF197	AML_107	-0.340331171885286	0.294326839349065
ZNF197	AML_108	-0.96862269795661	0.000885825499369695
ZNF197	AML_109	-0.552001933395317	0.0811362922445448
ZNF197	AML_121	-2.11271386421097	1.76532731855304e-11
ZNF197	AML_123	-1.20087382455785	5.10231769131332e-05
ZNF197	AML_124	-1.51798744049967	1.06113854883677e-07
ZNF197	AML_117	-1.42961766088237	7.424985090716e-07
ZNF197	AML_125	-2.05155647382049	1.31642731084817e-11
ZNF197	AML_127	-0.281343622494685	0.429148498512365
ZNF197	AML_128	-1.14719744255666	7.40989589716787e-05
ZNF197	AML_129	-1.0570090620731	0.000367809101340109
ZNF197	AML_130	-0.0365877962722003	0.912310730631399
ZNF197	AML_132	-2.42383370784832	7.78880569012714e-17
ZNF197	AML_133	0.0417580267250958	0.908812098740407
ZNF197	AML_118	-0.413571522984762	0.194495631093009
ZNF197	AML_119	-0.0448865468567683	0.91359327234927
ZNF197	AML_120	-0.527494497810961	0.111846992565782
ZNF197	AML_135	0.184082000524881	0.590769417585656
ZNF197	AML_136	-0.375803863313859	0.236070483068553
ZNF197	AML_137	0.246888265364892	0.469546144258472
ZNF197	AML_139	-0.457227720259448	0.152365860093974
ZNF197	AML_140	-0.694889021451813	0.02262297920669
ZNF2	AML_001	0.00435259558526987	0.995719859662207
ZNF2	AML_010	-0.945381602587459	0.110734730889757
ZNF2	AML_012	0.426809666285076	0.496021475102178
ZNF2	AML_014	-1.08022609084912	0.071692647892877
ZNF2	AML_015	-0.304773112492979	0.636562144989744
ZNF2	AML_017	-1.84260463172051	0.00172312265405279
ZNF2	AML_002	0.481352559696358	0.433276192832704
ZNF2	AML_023	-0.916381951088061	0.115121174432491
ZNF2	AML_024	-1.57277786552759	0.00662458847753188
ZNF2	AML_025	-0.639686033917629	0.287636095086447
ZNF2	AML_026	-2.14573704166382	0.000260922816363306
ZNF2	AML_028	-0.667111141025746	0.270979530061041
ZNF2	AML_003	-0.982038472607328	0.0982866248193731
ZNF2	AML_032	-2.40526070394646	0.000100624791767437
ZNF2	AML_038	0.0108690144309756	0.987173520474821
ZNF2	AML_040	0.800514165888626	0.154873677847798
ZNF2	AML_045	-1.15552438622724	0.0488877253841843
ZNF2	AML_047	-1.70905327853597	0.00352123929153211
ZNF2	AML_048	-0.16310414462912	0.80044852306747
ZNF2	AML_049	-1.18830883660622	0.0471287923090584
ZNF2	AML_051	0.129410462648127	0.849071508905881
ZNF2	AML_054	0.629365282626391	0.291994018678969
ZNF2	AML_059	-0.293368807050178	0.644581181908032
ZNF2	AML_006	0.193523935340718	0.797515075451986
ZNF2	AML_064	0.181631154371369	0.789627880304031
ZNF2	AML_065	-1.75457638633303	0.00256971029225738
ZNF2	AML_067	-0.85042603901336	0.153857956775352
ZNF2	AML_071	-0.198369664538917	0.780391156612547
ZNF2	AML_073	-1.89703875701647	0.00216903321807198
ZNF2	AML_102	0.874112771730549	0.290171123870704
ZNF2	AML_111	0.312756443498082	0.751703633683884
ZNF2	AML_113	-0.267149840943255	0.787461631266742
ZNF2	AML_116	0.157205951328227	0.873953741299829
ZNF2	AML_103	-0.512259406413326	0.567864386856813
ZNF2	AML_104	-0.520103569011124	0.581838234234482
ZNF2	AML_105	-0.682336118301346	0.43307974316239
ZNF2	AML_106	-1.32041341818098	0.104457479765068
ZNF2	AML_107	0.559024189817932	0.524353183984866
ZNF2	AML_108	-0.846978235771162	0.325920900915206
ZNF2	AML_109	-0.214947237398711	0.83322962355558
ZNF2	AML_121	-0.677061040321739	0.436350226809888
ZNF2	AML_123	-1.46443902421312	0.0818339490500699
ZNF2	AML_124	-1.61022159794353	0.0449719926195909
ZNF2	AML_117	-2.00771987156069	0.0239101808501346
ZNF2	AML_125	-2.7985430900967	0.00107477371240698
ZNF2	AML_127	0.406580837272518	0.69214895214645
ZNF2	AML_128	0.818609708726131	0.349894245365814
ZNF2	AML_129	-1.18428449841767	0.168279630572898
ZNF2	AML_130	0.739964276046513	0.402365110430679
ZNF2	AML_132	-1.48469160929145	0.0705351759319125
ZNF2	AML_133	0.211263152333907	0.825524377461594
ZNF2	AML_118	0.219256178071641	0.825704642363901
ZNF2	AML_119	0.943063331102099	0.283420297574061
ZNF2	AML_120	-0.224025890904348	0.835161206684436
ZNF2	AML_135	0.834428333750156	0.330943081684027
ZNF2	AML_136	0.313416832100003	0.74535113933929
ZNF2	AML_137	1.16155280451541	0.166949628810962
ZNF2	AML_139	0.36511305368164	0.712027928560698
ZNF2	AML_140	0.868293778696356	0.30420687568805
ZNF20	AML_001	-0.967171137368023	0.33130619974599
ZNF20	AML_010	-0.83323238621275	NA
ZNF20	AML_012	-0.568627471871503	NA
ZNF20	AML_014	-0.367891219952519	NA
ZNF20	AML_015	-0.675950313670663	NA
ZNF20	AML_017	-0.015712035686833	NA
ZNF20	AML_002	-0.820999654128127	NA
ZNF20	AML_023	-0.863647823311023	NA
ZNF20	AML_024	-0.925162110831551	NA
ZNF20	AML_025	-0.816885376967139	NA
ZNF20	AML_026	-0.557231577574087	NA
ZNF20	AML_028	-0.847393928840455	NA
ZNF20	AML_003	-0.216105459700911	NA
ZNF20	AML_032	-0.905518266688041	NA
ZNF20	AML_038	-0.795586463697158	NA
ZNF20	AML_040	-0.340925072744126	NA
ZNF20	AML_045	-0.871013122536074	NA
ZNF20	AML_047	-0.814551323383598	NA
ZNF20	AML_048	-0.888787252459625	NA
ZNF20	AML_049	-0.45119108827041	NA
ZNF20	AML_051	-0.46579066361106	NA
ZNF20	AML_054	-0.960580344694608	NA
ZNF20	AML_059	-0.940878544082526	NA
ZNF20	AML_006	-0.873210184147524	NA
ZNF20	AML_064	-0.686765876061539	NA
ZNF20	AML_065	-0.0460707923380695	NA
ZNF20	AML_067	-0.353209761715761	NA
ZNF20	AML_071	-0.790944350108167	NA
ZNF20	AML_073	-1.10639750346351	0.371908308202497
ZNF20	AML_102	-0.168976942771412	NA
ZNF20	AML_111	-0.162915643392788	NA
ZNF20	AML_113	-0.201851949159441	NA
ZNF20	AML_116	-0.180459806303789	NA
ZNF20	AML_103	-0.134998767801511	NA
ZNF20	AML_104	-0.165702298619556	NA
ZNF20	AML_105	-0.140039751972739	NA
ZNF20	AML_106	-0.150451217406662	NA
ZNF20	AML_107	-0.131452238805293	NA
ZNF20	AML_108	-0.230827090694829	NA
ZNF20	AML_109	-0.166761191006944	NA
ZNF20	AML_121	0.618427669109655	NA
ZNF20	AML_123	-0.177947739190157	NA
ZNF20	AML_124	-0.194084870110746	NA
ZNF20	AML_117	-0.329079976027967	NA
ZNF20	AML_125	-0.191739742664035	NA
ZNF20	AML_127	-0.258035775888839	NA
ZNF20	AML_128	-0.276502541210678	NA
ZNF20	AML_129	0.192645647000954	NA
ZNF20	AML_130	0.440881999282078	NA
ZNF20	AML_132	-0.18790344162204	NA
ZNF20	AML_133	0.11990311405975	NA
ZNF20	AML_118	-0.192097945725853	NA
ZNF20	AML_119	0.630452370516814	NA
ZNF20	AML_120	0.173953948761607	NA
ZNF20	AML_135	-0.184401874322908	NA
ZNF20	AML_136	-0.244451709074663	NA
ZNF20	AML_137	0.133649645376336	NA
ZNF20	AML_139	0.0869072433471377	NA
ZNF20	AML_140	0.287757706493234	NA
ZNF200	AML_001	0.492193956526257	0.186591580224222
ZNF200	AML_010	-0.621339523553516	0.111364841957406
ZNF200	AML_012	0.451730237728985	0.257927622140122
ZNF200	AML_014	0.248415828805102	0.553420477227964
ZNF200	AML_015	0.228424315350072	0.58604236622523
ZNF200	AML_017	0.756947267195769	0.0314904779949177
ZNF200	AML_002	1.23341441945021	0.000279158902352645
ZNF200	AML_023	-1.11002706542549	0.00339050188292074
ZNF200	AML_024	-1.06939934875507	0.00456272878375168
ZNF200	AML_025	-0.574262154712151	0.140803013236545
ZNF200	AML_026	1.08533327121187	0.00109026979949068
ZNF200	AML_028	-0.338705776785935	0.404727919771611
ZNF200	AML_003	0.248586246824304	0.540348731905212
ZNF200	AML_032	-0.882044886765443	0.0222418493816173
ZNF200	AML_038	0.120404610768389	0.787196912142016
ZNF200	AML_040	1.21139939320038	0.000305344469870166
ZNF200	AML_045	-0.562776677435569	0.149564293672685
ZNF200	AML_047	-0.12118876203813	0.774435102670511
ZNF200	AML_048	0.378176295282049	0.318580074822024
ZNF200	AML_049	-0.415942391477121	0.322447383589225
ZNF200	AML_051	-0.151643750731188	0.717280930212189
ZNF200	AML_054	1.48356093114528	6.79524550064752e-06
ZNF200	AML_059	1.03546784116548	0.00265479067411488
ZNF200	AML_006	0.39521460792445	0.342282781131438
ZNF200	AML_064	0.211816683968497	0.626757597335183
ZNF200	AML_065	-0.549335550579051	0.155520362238595
ZNF200	AML_067	0.199125397922129	0.649264886822784
ZNF200	AML_071	0.394571681706698	0.332893898253398
ZNF200	AML_073	0.536616243870632	0.138538882477575
ZNF200	AML_102	0.273667644496188	0.648370826415115
ZNF200	AML_111	0.116176246741566	0.868944916630501
ZNF200	AML_113	-0.53158639904596	0.381050182150618
ZNF200	AML_116	-0.388386133630624	0.51648074318699
ZNF200	AML_103	-0.972754660131466	0.0772592592559778
ZNF200	AML_104	-0.395958256705293	0.527575507407309
ZNF200	AML_105	-0.439405510629532	0.464686314698028
ZNF200	AML_106	-1.96314581106261	0.00022342648426298
ZNF200	AML_107	-0.483268200386753	0.415322940567292
ZNF200	AML_108	-1.53492941661348	0.00347521159245343
ZNF200	AML_109	-0.459344331915453	0.449620288070437
ZNF200	AML_121	-1.74141981399458	0.00186458172772644
ZNF200	AML_123	-0.482030886367823	0.415696735372345
ZNF200	AML_124	-1.11320375612012	0.0352281774514833
ZNF200	AML_117	-1.99380338391921	0.000247137516221067
ZNF200	AML_125	-1.07176745875281	0.048643893664587
ZNF200	AML_127	0.355597676821457	0.584679162491529
ZNF200	AML_128	0.782323063813221	0.143235554296409
ZNF200	AML_129	-0.373093810291857	0.546076155793155
ZNF200	AML_130	1.52060347674815	0.00219104168217579
ZNF200	AML_132	-1.434606431327	0.00694008125673602
ZNF200	AML_133	-0.326261698422564	0.575070924227229
ZNF200	AML_118	-0.127676352388891	0.84668424632061
ZNF200	AML_119	0.459073905581798	0.453721863401348
ZNF200	AML_120	-0.334243030066981	0.614814776592028
ZNF200	AML_135	0.418243440963661	0.473731265472947
ZNF200	AML_136	0.0336402748294223	0.962284664583059
ZNF200	AML_137	0.307820002440763	0.617112341116017
ZNF200	AML_139	0.4406966911836	0.462959395692474
ZNF200	AML_140	-0.123940932975589	0.850460986310508
ZNF202	AML_001	-0.0395398119077712	0.914089670901487
ZNF202	AML_010	-0.266095907003857	0.417062485717044
ZNF202	AML_012	0.547912636881864	0.0702100734496444
ZNF202	AML_014	-0.76374520524684	0.0114570112419591
ZNF202	AML_015	0.169270789509604	0.613419594755619
ZNF202	AML_017	-1.38233977052969	2.21128571588304e-06
ZNF202	AML_002	0.125212297099535	0.72239478955006
ZNF202	AML_023	-1.05130254501368	0.000232607287483646
ZNF202	AML_024	-1.84688727574713	2.17091549650584e-10
ZNF202	AML_025	-0.43171814738042	0.151306961099651
ZNF202	AML_026	-0.548519685325482	0.062231270504834
ZNF202	AML_028	-0.777579783900582	0.00794708351818486
ZNF202	AML_003	-1.46930410621508	1.13023375064437e-06
ZNF202	AML_032	-1.18748641163888	4.86329075360956e-05
ZNF202	AML_038	-0.546887165552638	0.0741811010418972
ZNF202	AML_040	0.245233615397815	0.439007581482364
ZNF202	AML_045	-1.36735426809501	2.99879061731694e-06
ZNF202	AML_047	-1.38642315090266	2.37721560131018e-06
ZNF202	AML_048	-1.27110785874024	1.31041881254678e-05
ZNF202	AML_049	-1.36130790250842	2.99658369606747e-06
ZNF202	AML_051	-1.12216485624275	7.32910802347174e-05
ZNF202	AML_054	0.418076623546401	0.166486767531184
ZNF202	AML_059	-0.900135410101328	0.00213785043466526
ZNF202	AML_006	-0.282256039603052	0.416561298387814
ZNF202	AML_064	-0.0555286933520357	0.883430798014485
ZNF202	AML_065	-0.55324173800376	0.0644666717545194
ZNF202	AML_067	-0.624936910864051	0.0443072747642526
ZNF202	AML_071	-0.55648154094536	0.0733544882101988
ZNF202	AML_073	-1.24069884688867	2.97959924622963e-05
ZNF202	AML_102	0.549330110926895	0.144547790124683
ZNF202	AML_111	0.169578535826252	0.715059140069068
ZNF202	AML_113	-0.383788661769128	0.367669760110824
ZNF202	AML_116	-0.0400908396663401	0.93451346481408
ZNF202	AML_103	-0.122892368047049	0.790799093296556
ZNF202	AML_104	-1.26865217566596	0.000449163073439591
ZNF202	AML_105	-0.330161586947699	0.427465802605553
ZNF202	AML_106	-1.0802323726646	0.00280952950416215
ZNF202	AML_107	0.408851586973978	0.298996371400902
ZNF202	AML_108	-0.700438113709793	0.0573171936747191
ZNF202	AML_109	-0.489452390603161	0.221359999549088
ZNF202	AML_121	-0.904522884991009	0.0132338491439458
ZNF202	AML_123	-1.74021517245075	1.2489952985231e-06
ZNF202	AML_124	-1.50732043253714	1.65996166024637e-05
ZNF202	AML_117	-2.06002804068736	8.35384392910537e-09
ZNF202	AML_125	-1.92675740768589	9.71906001996116e-08
ZNF202	AML_127	-0.104376731478233	0.836099744229812
ZNF202	AML_128	-0.0384584550391933	0.929501785057831
ZNF202	AML_129	-1.27883184715091	0.000403998290238724
ZNF202	AML_130	-0.66305067340866	0.0668217290997866
ZNF202	AML_132	-0.859393332245158	0.0210293434078889
ZNF202	AML_133	-0.0156382811697466	0.97282338845176
ZNF202	AML_118	-0.183138837484697	0.671412852356645
ZNF202	AML_119	0.400147887531499	0.339565198464037
ZNF202	AML_120	-0.339519049653066	0.441446720352795
ZNF202	AML_135	-0.0506651416213365	0.914133342854222
ZNF202	AML_136	-0.262398689159316	0.527361599104412
ZNF202	AML_137	0.298379544069193	0.474071553888052
ZNF202	AML_139	-0.120495383188996	0.796641862063491
ZNF202	AML_140	-0.220268621332968	0.601790932879777
ZNF204P	AML_001	0.533795563996039	0.2634876756064
ZNF204P	AML_010	-0.563920837269279	0.298211251808278
ZNF204P	AML_012	1.23549052804845	0.00467495660282893
ZNF204P	AML_014	-1.08222363026261	0.0522992119083188
ZNF204P	AML_015	-2.21576464890288	0.000363543627593563
ZNF204P	AML_017	-2.5087867678343	7.91879285331816e-05
ZNF204P	AML_002	-1.79676128198354	0.00136518278780655
ZNF204P	AML_023	-2.58562910104088	7.3653184301145e-05
ZNF204P	AML_024	-3.85534472195111	5.01290128664453e-07
ZNF204P	AML_025	-1.95471332172257	0.00104479645898062
ZNF204P	AML_026	1.59082360608809	9.29509097016672e-05
ZNF204P	AML_028	-0.865355235339589	0.110800536206298
ZNF204P	AML_003	-3.02721514759655	2.50364932682735e-05
ZNF204P	AML_032	-0.110988313510496	0.850309092525927
ZNF204P	AML_038	-1.94456981062229	0.0011361999891358
ZNF204P	AML_040	-0.786766103670707	0.143914439175352
ZNF204P	AML_045	-2.51474586263758	6.90564575999774e-05
ZNF204P	AML_047	-1.06564086098394	0.0545514179082388
ZNF204P	AML_048	0.235568719085022	0.657736008994854
ZNF204P	AML_049	-3.60371458516167	1.56826812066795e-07
ZNF204P	AML_051	-1.12822591870003	0.0289833534860325
ZNF204P	AML_054	-0.306269621845044	0.585571477034
ZNF204P	AML_059	-0.779622132963154	0.145885591931436
ZNF204P	AML_006	-1.44682122230236	0.00624654995863215
ZNF204P	AML_064	-2.56883113448944	3.61208170592987e-05
ZNF204P	AML_065	-1.41835734040351	0.010805950384981
ZNF204P	AML_067	0.464201126093983	0.36618833298057
ZNF204P	AML_071	0.912110045997293	0.0579358271176611
ZNF204P	AML_073	0.145128819332167	0.799601531920353
ZNF204P	AML_102	-3.1580919949197	4.51549690971654e-07
ZNF204P	AML_111	-4.44834082231051	5.12723819290932e-10
ZNF204P	AML_113	-4.43746842985244	8.40551297234765e-13
ZNF204P	AML_116	-4.08199996777602	1.51501314982057e-10
ZNF204P	AML_103	-1.89686421755465	0.00112689780321128
ZNF204P	AML_104	0.129863039984836	0.858131818935677
ZNF204P	AML_105	-0.205423173839653	0.762516190483324
ZNF204P	AML_106	-3.58479371402822	1.44014822930169e-07
ZNF204P	AML_107	-3.43660098246096	2.55301776673905e-06
ZNF204P	AML_108	-4.3146206410685	1.18755211662308e-09
ZNF204P	AML_109	-3.25294685817895	1.11910912363072e-06
ZNF204P	AML_121	-3.97490314292878	2.02858098098198e-06
ZNF204P	AML_123	-3.50043113440042	4.11784899112829e-07
ZNF204P	AML_124	-3.46926917708794	6.21579292765434e-08
ZNF204P	AML_117	-4.65621160569798	1.83743041348811e-07
ZNF204P	AML_125	-4.32896724145746	2.86940214128208e-07
ZNF204P	AML_127	-5.46752728590779	5.74653030907012e-16
ZNF204P	AML_128	-4.4311407063773	3.73356065953577e-09
ZNF204P	AML_129	-1.08250832205764	0.069740963948801
ZNF204P	AML_130	-5.90130480945083	7.59699868403048e-12
ZNF204P	AML_132	-4.40780463553377	2.78526269534297e-10
ZNF204P	AML_133	-3.93584295573406	9.44767007315278e-10
ZNF204P	AML_118	-4.55046242439394	7.85714977415425e-09
ZNF204P	AML_119	-3.91154648294236	3.93644318796166e-10
ZNF204P	AML_120	-4.37625299538759	2.78005346340987e-10
ZNF204P	AML_135	-0.701255143442394	0.249770518842497
ZNF204P	AML_136	-0.39551858541812	0.525013406478622
ZNF204P	AML_137	-3.49709399701811	1.93815389840309e-08
ZNF204P	AML_139	-3.75955796981515	1.58253103918948e-09
ZNF204P	AML_140	-4.13404521913722	1.39878986625033e-08
ZNF205	AML_001	-2.61467972653837	3.26664330266584e-08
ZNF205	AML_010	-1.5783740999875	0.000507867255047158
ZNF205	AML_012	-0.440869290682337	0.381814551030461
ZNF205	AML_014	-3.27246491936185	7.6660115374807e-10
ZNF205	AML_015	-3.87810627383604	6.86805249647971e-11
ZNF205	AML_017	-1.83684910998648	8.59777709363695e-05
ZNF205	AML_002	-1.92267514635894	3.1403533967771e-05
ZNF205	AML_023	-1.98513764979206	3.5325324066893e-05
ZNF205	AML_024	-4.31541692503386	4.756251649632e-12
ZNF205	AML_025	-2.54561448500775	3.82738831239097e-07
ZNF205	AML_026	-3.00006099019707	1.63927635128388e-09
ZNF205	AML_028	-2.52910791876408	2.95164068468989e-07
ZNF205	AML_003	-0.0898638673623673	0.86739906938592
ZNF205	AML_032	-3.0047309662931	4.39403962729177e-08
ZNF205	AML_038	-1.98558523622954	3.07422383728322e-05
ZNF205	AML_040	-3.67304233313468	3.32767572055367e-11
ZNF205	AML_045	0.214267747641143	0.661726414706571
ZNF205	AML_047	-2.70328776864445	1.05898716917436e-07
ZNF205	AML_048	-0.29046869612342	0.552638337597629
ZNF205	AML_049	-1.98610295638022	1.44378464950838e-05
ZNF205	AML_051	-2.11879758350906	3.79621233944968e-06
ZNF205	AML_054	-3.32332795808751	7.8062626190196e-11
ZNF205	AML_059	-2.42850439332128	5.48236027997149e-07
ZNF205	AML_006	-2.45935396967358	8.76288029961793e-08
ZNF205	AML_064	-0.948727518652998	0.042542383514012
ZNF205	AML_065	-0.847559737337371	0.0665362643179317
ZNF205	AML_067	-0.558697228313774	0.242357781274687
ZNF205	AML_071	-1.57131109547092	0.00128645000991203
ZNF205	AML_073	-0.023024189825318	0.9659495703234
ZNF205	AML_102	-0.174740076991104	0.782159429404601
ZNF205	AML_111	-0.485942757688664	0.452048825012183
ZNF205	AML_113	-0.900710858653597	0.0999139485801402
ZNF205	AML_116	0.323080090156386	0.569311595034239
ZNF205	AML_103	-1.58454529026838	0.0105774384814166
ZNF205	AML_104	-0.948101978347926	0.125324904378102
ZNF205	AML_105	0.000920115888317633	0.999148302188942
ZNF205	AML_106	-0.936944063270177	0.129462525745693
ZNF205	AML_107	0.0187812976771611	0.977559007183131
ZNF205	AML_108	-0.377606733976588	0.511217516997802
ZNF205	AML_109	-0.434851152030217	0.500706569932668
ZNF205	AML_121	-3.09519342039851	0.000518904417936718
ZNF205	AML_123	-1.22122741369109	0.0522337465259622
ZNF205	AML_124	-0.400605858004459	0.491951855565755
ZNF205	AML_117	-1.90191793495208	0.00584208825125551
ZNF205	AML_125	-0.26180485026168	0.675426661780309
ZNF205	AML_127	0.592042802003176	0.255431865948187
ZNF205	AML_128	-0.722933364783399	0.203619673843879
ZNF205	AML_129	-0.62625857730899	0.301113852679745
ZNF205	AML_130	0.151571944189599	0.778070231975127
ZNF205	AML_132	-0.976406144218101	0.0915455140200554
ZNF205	AML_133	0.318576637323084	0.556747774458073
ZNF205	AML_118	0.219363327387792	0.723456408771027
ZNF205	AML_119	1.67619680257828	0.000101766395835512
ZNF205	AML_120	0.181222244472045	0.796502534723478
ZNF205	AML_135	0.537870326990195	0.322852038268936
ZNF205	AML_136	0.439980651074774	0.402402472777505
ZNF205	AML_137	0.456109742058387	0.407595969497966
ZNF205	AML_139	-0.565441526869375	0.316871599890918
ZNF205	AML_140	-0.179187623404035	0.783058763537864
ZNF207	AML_001	-0.95633510510632	1.3764445594525e-08
ZNF207	AML_010	-0.562017523966553	0.00286190529063764
ZNF207	AML_012	-0.787797793163908	1.64610074898979e-05
ZNF207	AML_014	0.479296251870925	0.0107442137502876
ZNF207	AML_015	0.00789666963126846	0.973834844461326
ZNF207	AML_017	0.468372087762438	0.0124156798762122
ZNF207	AML_002	-0.522377257167712	0.00527848051269614
ZNF207	AML_023	0.649436615754879	0.000529063990133081
ZNF207	AML_024	0.62529091625759	0.000869964713865429
ZNF207	AML_025	0.138263265695301	0.514858674398885
ZNF207	AML_026	-0.034476948127324	0.876835469118336
ZNF207	AML_028	-0.151555295933012	0.476670555240862
ZNF207	AML_003	-0.474474704901191	0.0142331481006547
ZNF207	AML_032	1.37391599184241	4.97841975987415e-14
ZNF207	AML_038	-0.040253269161207	0.862619623075169
ZNF207	AML_040	-0.329534587265084	0.0904603093593939
ZNF207	AML_045	0.0462905110967981	0.836464449392592
ZNF207	AML_047	0.474787985003314	0.0137433204709623
ZNF207	AML_048	-0.240419288102928	0.232162044162954
ZNF207	AML_049	0.460632707088612	0.0123833608599202
ZNF207	AML_051	-0.0045760816079843	0.984379065344684
ZNF207	AML_054	-0.48832446634066	0.00782803373723977
ZNF207	AML_059	-0.208657006766452	0.302878439537085
ZNF207	AML_006	-0.198543921968932	0.373206617759844
ZNF207	AML_064	-0.067992144583502	0.770841794687459
ZNF207	AML_065	-0.0267938704657408	0.906756348856136
ZNF207	AML_067	-0.21023808097023	0.318163812843397
ZNF207	AML_071	-0.332099233964794	0.0967225274444559
ZNF207	AML_073	1.79314793199421	1.12965432971944e-19
ZNF207	AML_102	-0.445240104053068	0.0264385481059943
ZNF207	AML_111	0.106763074090348	0.667156100317385
ZNF207	AML_113	-0.158449723072837	0.501038352291577
ZNF207	AML_116	-0.0928958656993844	0.698615946864112
ZNF207	AML_103	0.48434351983457	0.0171365184533422
ZNF207	AML_104	0.149393452846633	0.528744931386299
ZNF207	AML_105	0.72613727087617	0.000138184149139073
ZNF207	AML_106	0.33220722180908	0.104781071818635
ZNF207	AML_107	0.060526734486506	0.794608003825027
ZNF207	AML_108	0.547831600404213	0.00372343721774921
ZNF207	AML_109	-0.208350889614887	0.337510465725022
ZNF207	AML_121	0.00506784332126569	0.982263835474842
ZNF207	AML_123	0.429030484566258	0.0292854058127438
ZNF207	AML_124	0.478720575529356	0.0138559262160692
ZNF207	AML_117	0.516221237113016	0.00760684831408195
ZNF207	AML_125	1.04492613460014	8.555724404105e-09
ZNF207	AML_127	-0.113747313606309	0.652324281718404
ZNF207	AML_128	-0.562727197714183	0.00354877554379686
ZNF207	AML_129	0.408665308579344	0.0416596770036715
ZNF207	AML_130	-0.0700700903714244	0.752428235516085
ZNF207	AML_132	0.302663868519356	0.152139966531973
ZNF207	AML_133	-0.117997473135354	0.591413406169942
ZNF207	AML_118	0.0119024362302491	0.962548773938354
ZNF207	AML_119	-0.208884724387499	0.345299229253747
ZNF207	AML_120	0.0187677870903318	0.948924970124683
ZNF207	AML_135	-0.422634228417908	0.0304032168067659
ZNF207	AML_136	-0.22484667984242	0.286140552972095
ZNF207	AML_137	-0.151249517548485	0.49797861969977
ZNF207	AML_139	-0.28742922232603	0.167031279211237
ZNF207	AML_140	-0.242113097011522	0.247766447238752
ZNF208	AML_001	-3.27685727355486	1.64481692583706e-09
ZNF208	AML_010	-2.71716003269952	5.55205535944612e-08
ZNF208	AML_012	1.10285120780116	0.00402946446965807
ZNF208	AML_014	-3.87632680495397	1.31692359183014e-09
ZNF208	AML_015	-1.06630344731743	0.024643990592666
ZNF208	AML_017	-3.901409290648	3.65759289683217e-09
ZNF208	AML_002	-2.87105793923705	5.00558238143285e-08
ZNF208	AML_023	-3.00548016359216	1.63208808233168e-07
ZNF208	AML_024	-3.9547053700513	1.58682168999341e-09
ZNF208	AML_025	-4.71926264645053	5.97354873218823e-10
ZNF208	AML_026	-2.22648291959416	1.35464264860768e-06
ZNF208	AML_028	-2.23722865698197	8.73216890595671e-06
ZNF208	AML_003	-4.05858404778762	1.28908406887149e-08
ZNF208	AML_032	-4.83866457379803	6.62301187159868e-09
ZNF208	AML_038	-2.97643486809058	1.67926175835309e-07
ZNF208	AML_040	-4.02422729956717	4.5204861862735e-10
ZNF208	AML_045	-4.47370898243324	5.06698995824605e-10
ZNF208	AML_047	-4.73529678566259	4.52140376932969e-10
ZNF208	AML_048	1.22084614714364	0.00102482612877268
ZNF208	AML_049	-4.08492449617906	4.70008409091815e-11
ZNF208	AML_051	-4.09019230453058	7.31935963153462e-11
ZNF208	AML_054	-1.95494845903282	2.86253004599098e-05
ZNF208	AML_059	-4.61263180525176	2.7664457903616e-10
ZNF208	AML_006	-2.59851510993789	6.43834145616509e-08
ZNF208	AML_064	-4.5145133761714	6.15796971955275e-11
ZNF208	AML_065	-3.9138651607607	1.45162166803137e-09
ZNF208	AML_067	-1.17780079604116	0.00824051838351634
ZNF208	AML_071	0.153667239291003	0.7713986876549
ZNF208	AML_073	-4.48899119786447	1.58293138501549e-07
ZNF208	AML_102	-4.0717509332374	1.00184908889264e-08
ZNF208	AML_111	-3.6839698379067	1.24225445758838e-07
ZNF208	AML_113	-4.44016565743484	4.33812350234344e-11
ZNF208	AML_116	-4.55413563923888	6.13543820517855e-11
ZNF208	AML_103	-3.70763921914364	5.74927064146611e-08
ZNF208	AML_104	-4.49498821400842	7.44789308160738e-10
ZNF208	AML_105	2.56714768997356	5.57282967452296e-05
ZNF208	AML_106	-3.7984680726349	9.94478738640451e-08
ZNF208	AML_107	-3.38541123766111	4.63424173167608e-06
ZNF208	AML_108	-4.83102137976852	2.26711958376088e-10
ZNF208	AML_109	-3.74398690859359	2.74400919597255e-07
ZNF208	AML_121	-4.23076019924218	3.43653350747659e-07
ZNF208	AML_123	-4.6012104950844	2.8899023556461e-09
ZNF208	AML_124	-4.31861418014623	2.62288265040734e-09
ZNF208	AML_117	-5.11662764069076	1.98985982093355e-08
ZNF208	AML_125	-3.87093486070991	1.00011238857844e-06
ZNF208	AML_127	-5.43234251208686	1.71937229307312e-14
ZNF208	AML_128	-5.49010393823312	7.7638407702872e-11
ZNF208	AML_129	-3.88477097832919	5.37873579229051e-08
ZNF208	AML_130	-5.74359145846279	3.45197538688823e-12
ZNF208	AML_132	-4.51804751232133	3.87846433642037e-10
ZNF208	AML_133	-3.76279835668701	7.58865948121907e-08
ZNF208	AML_118	-4.72878935659858	1.94971290111809e-09
ZNF208	AML_119	-0.660240955658639	0.415311557366453
ZNF208	AML_120	-2.75489946368959	5.62906039537256e-05
ZNF208	AML_135	-4.70568301473924	1.00148801369509e-09
ZNF208	AML_136	-5.0946397263804	6.57159286640113e-12
ZNF208	AML_137	1.76182778350853	0.0102627446280025
ZNF208	AML_139	-4.65314276577623	1.5289486420322e-10
ZNF208	AML_140	-4.33274036120929	7.11339293140875e-09
ZNF211	AML_001	0.950595896375007	1.00552367407e-05
ZNF211	AML_010	0.394560111287496	0.109769145021494
ZNF211	AML_012	0.361083985350703	0.167410908917366
ZNF211	AML_014	-0.555941095249711	0.0279033540054966
ZNF211	AML_015	0.232612415012131	0.400624882228175
ZNF211	AML_017	0.608769770592955	0.00916270997830899
ZNF211	AML_002	0.718347300130203	0.00227455941912405
ZNF211	AML_023	0.627696650513937	0.00671541729956578
ZNF211	AML_024	0.40752502410249	0.0945597472632078
ZNF211	AML_025	0.846773860251403	0.000252329606608464
ZNF211	AML_026	0.89469370926475	1.31098383900912e-05
ZNF211	AML_028	1.18777432076682	1.13613312536467e-07
ZNF211	AML_003	-0.130888975763098	0.646763172027261
ZNF211	AML_032	2.121023145565	1.14125516819584e-24
ZNF211	AML_038	0.22650265580846	0.409475668433968
ZNF211	AML_040	0.40290847318104	0.108250862732192
ZNF211	AML_045	0.919315588460977	5.05666696142023e-05
ZNF211	AML_047	0.0790226342135432	0.777738308179121
ZNF211	AML_048	0.757416649040679	0.00105205363837245
ZNF211	AML_049	0.521980223766935	0.0376424920228282
ZNF211	AML_051	-0.244002877300985	0.334097348422804
ZNF211	AML_054	-0.0516482999002712	0.864540860995398
ZNF211	AML_059	0.440332181082143	0.0745916326226077
ZNF211	AML_006	0.27415982239946	0.333794920666292
ZNF211	AML_064	-0.804102356819254	0.00167545723610824
ZNF211	AML_065	0.395601371764381	0.103093694163963
ZNF211	AML_067	-0.051763314966741	0.866647706189983
ZNF211	AML_071	0.471794240976748	0.0613356008779148
ZNF211	AML_073	2.16873036445772	1.68867251958946e-26
ZNF211	AML_102	0.53190840313425	0.148717395042005
ZNF211	AML_111	0.457758020892716	0.24842382954882
ZNF211	AML_113	-0.262539107020714	0.539998919653006
ZNF211	AML_116	0.246880730116781	0.548112232567509
ZNF211	AML_103	0.392425961862	0.316058450367803
ZNF211	AML_104	0.296756882889068	0.477959342710518
ZNF211	AML_105	0.752903334832066	0.0361765716042428
ZNF211	AML_106	1.05865243654168	0.00176235233164423
ZNF211	AML_107	0.723017223182458	0.0450559108259636
ZNF211	AML_108	0.330040691182676	0.382968567272876
ZNF211	AML_109	0.649427413320414	0.0780411256891443
ZNF211	AML_121	0.160898451614029	0.679494922552041
ZNF211	AML_123	0.620470571769051	0.0921445859829358
ZNF211	AML_124	1.50136242008075	4.08623987175314e-06
ZNF211	AML_117	1.58842510071973	1.10219375665657e-06
ZNF211	AML_125	1.39927913612445	2.21289008575358e-05
ZNF211	AML_127	0.0303138754944177	0.953802685359008
ZNF211	AML_128	0.362464330090853	0.332788219309535
ZNF211	AML_129	0.148401429042161	0.735234809273088
ZNF211	AML_130	0.887385909920336	0.00874671604799829
ZNF211	AML_132	0.268886993778018	0.515118403031395
ZNF211	AML_133	0.727871332307089	0.0361039790875682
ZNF211	AML_118	0.403090642428398	0.293768609554898
ZNF211	AML_119	0.559633824121176	0.149700753161155
ZNF211	AML_120	0.139008075700449	0.777367602544213
ZNF211	AML_135	0.18052507861097	0.663506778829601
ZNF211	AML_136	0.505894948608131	0.170080896065802
ZNF211	AML_137	0.865051444867716	0.0148907280305741
ZNF211	AML_139	0.55798744846777	0.136008797249838
ZNF211	AML_140	-0.0995941922299895	0.822209283668442
ZNF212	AML_001	1.77950349303599	0.00051675703900907
ZNF212	AML_010	1.1179355232164	0.0353507283989168
ZNF212	AML_012	0.701257562040374	0.212168300397682
ZNF212	AML_014	0.0600894458654568	0.930710969053452
ZNF212	AML_015	0.525279804936517	0.35433571904528
ZNF212	AML_017	1.58870997084079	0.0016621013986024
ZNF212	AML_002	1.05413620084607	0.0488451206630119
ZNF212	AML_023	0.150061140243075	0.80007445401244
ZNF212	AML_024	-0.265512001570915	0.652003437576897
ZNF212	AML_025	0.0822579027113721	0.896139935550678
ZNF212	AML_026	1.37128356897872	0.00935981238557057
ZNF212	AML_028	0.144367013910947	0.8217134317003
ZNF212	AML_003	-0.572221563982336	0.313341141481243
ZNF212	AML_032	1.37045957400863	0.00646309408644145
ZNF212	AML_038	-0.0724839241477011	0.913708725857443
ZNF212	AML_040	0.666761144220499	0.228181197213584
ZNF212	AML_045	-0.487067128539389	0.398429950293444
ZNF212	AML_047	0.0547435739403921	0.930946738930613
ZNF212	AML_048	-1.05100448041869	0.0538117998865562
ZNF212	AML_049	0.777656749003933	0.172013690075578
ZNF212	AML_051	-0.309032182895736	0.613032069114659
ZNF212	AML_054	0.435373605705423	0.466791344635433
ZNF212	AML_059	0.0746874215940376	0.907657657377222
ZNF212	AML_006	0.0516525128366745	0.947274299142584
ZNF212	AML_064	0.0990347059579066	0.883430798014485
ZNF212	AML_065	1.47231762371909	0.00366750508141784
ZNF212	AML_067	0.313697264199823	0.615424064974399
ZNF212	AML_071	-0.0410683344232491	0.956727061195851
ZNF212	AML_073	1.3390819404778	0.00955237218951976
ZNF212	AML_102	0.49582984659895	0.0132941383342024
ZNF212	AML_111	-0.304213343579452	0.179063922265481
ZNF212	AML_113	-0.00160739702097061	0.995017621549448
ZNF212	AML_116	0.314750170276043	0.135637344387548
ZNF212	AML_103	0.100793967475598	0.687576810053312
ZNF212	AML_104	0.484438451620371	0.0193716560274649
ZNF212	AML_105	-0.351814835929717	0.108945111159485
ZNF212	AML_106	0.671539485645319	0.000443474721222817
ZNF212	AML_107	0.118732294800268	0.611573635365338
ZNF212	AML_108	0.746996615140023	5.86081316324605e-05
ZNF212	AML_109	0.210147555376287	0.349507611513736
ZNF212	AML_121	0.728856637532497	0.000151055656413194
ZNF212	AML_123	0.978565258058284	6.48683835972369e-08
ZNF212	AML_124	0.93180761709474	2.73450447430737e-07
ZNF212	AML_117	0.616377950358486	0.000925476310404072
ZNF212	AML_125	1.20023106605892	3.46462224867491e-12
ZNF212	AML_127	-0.273546315519753	0.21502954258865
ZNF212	AML_128	-0.00823456169405483	0.972784838315599
ZNF212	AML_129	0.239177610529166	0.275189717860265
ZNF212	AML_130	-0.167586156844449	0.413323225110687
ZNF212	AML_132	0.262931241194586	0.220005841700747
ZNF212	AML_133	0.451410106575687	0.0182435489145631
ZNF212	AML_118	-0.107088748089965	0.655893208254085
ZNF212	AML_119	0.244159843258442	0.260628284977131
ZNF212	AML_120	0.347716216443566	0.110001545603704
ZNF212	AML_135	-0.978907537603729	1.54518456720258e-06
ZNF212	AML_136	0.0949783505704665	0.678279147119074
ZNF212	AML_137	0.0425429816029496	0.86782214163767
ZNF212	AML_139	0.0289036319753309	0.910694941739921
ZNF212	AML_140	-0.0774483711641891	0.753733195037339
ZNF213	AML_001	-0.0601070945637706	0.775645993735228
ZNF213	AML_010	0.041108133103395	0.861891843609274
ZNF213	AML_012	0.542131272931121	0.00337234465002856
ZNF213	AML_014	0.392139127450719	0.038810865610496
ZNF213	AML_015	0.850790630128762	2.94005095652533e-06
ZNF213	AML_017	0.272834095704485	0.159883893292735
ZNF213	AML_002	0.630362046624728	0.000429987360462769
ZNF213	AML_023	0.558144097315252	0.00226300949056862
ZNF213	AML_024	0.666117817480165	0.000180849009545531
ZNF213	AML_025	0.601578141869682	0.00105830142821856
ZNF213	AML_026	-0.712702871515919	4.81428839243165e-05
ZNF213	AML_028	0.859463473338861	8.16850849166781e-07
ZNF213	AML_003	0.851892850762947	2.13818740383363e-06
ZNF213	AML_032	0.248657191313579	0.223592852142613
ZNF213	AML_038	1.18016608752863	2.62344689755069e-12
ZNF213	AML_040	1.46106023828014	9.81557646158184e-20
ZNF213	AML_045	1.44971734364558	9.44942108545795e-19
ZNF213	AML_047	0.774821097686652	1.54758080409531e-05
ZNF213	AML_048	1.44974049912127	7.34343151636556e-19
ZNF213	AML_049	0.519853812107112	0.00466186729891297
ZNF213	AML_051	1.0384158381142	4.27444575049793e-12
ZNF213	AML_054	0.931882413503429	2.30490578489453e-08
ZNF213	AML_059	1.20286608029201	5.54123499520339e-13
ZNF213	AML_006	0.822486838235335	1.67782488754488e-06
ZNF213	AML_064	0.388238871103573	0.0483557690557838
ZNF213	AML_065	0.700961423384868	8.64369814635938e-05
ZNF213	AML_067	0.358385535981589	0.06423559244532
ZNF213	AML_071	0.849440126318358	1.49625746924564e-06
ZNF213	AML_073	-0.634856665853493	0.00321005156310757
ZNF213	AML_102	1.04533806430739	0.0139392376577004
ZNF213	AML_111	-0.258530200237654	0.643682634813307
ZNF213	AML_113	0.497661179615048	0.309999363764353
ZNF213	AML_116	1.18312651987248	0.00462135229376661
ZNF213	AML_103	-0.648009231316121	0.194543162742829
ZNF213	AML_104	0.55757848051984	0.248107442293627
ZNF213	AML_105	-0.382455572911457	0.466053473811504
ZNF213	AML_106	-1.16894512144982	0.0134136577735449
ZNF213	AML_107	-0.40686124808867	0.436165798420642
ZNF213	AML_108	1.18109559900866	0.00417727489429984
ZNF213	AML_109	0.318486621387758	0.53637288703016
ZNF213	AML_121	0.16013577325472	0.747324193895931
ZNF213	AML_123	0.000536349701805726	0.998962860300169
ZNF213	AML_124	-0.558654112049693	0.233201826089031
ZNF213	AML_117	-0.00995231475130875	0.984054154187807
ZNF213	AML_125	-0.262539826909785	0.592100325259942
ZNF213	AML_127	0.934894716727649	0.0341231168119711
ZNF213	AML_128	0.744637249489877	0.0876378794362053
ZNF213	AML_129	0.0522018080616738	0.928606520900314
ZNF213	AML_130	0.920076042770729	0.0288147941552086
ZNF213	AML_132	-0.224399698329857	0.676734500883141
ZNF213	AML_133	0.942172229190987	0.0259574862546484
ZNF213	AML_118	0.195598749471559	0.711692754438662
ZNF213	AML_119	1.17882506793732	0.00582115773048939
ZNF213	AML_120	0.424718137543675	0.413420013431612
ZNF213	AML_135	0.941153650840363	0.0299365814682674
ZNF213	AML_136	0.83745456074607	0.0540532533902195
ZNF213	AML_137	0.870271165432048	0.0475375208874111
ZNF213	AML_139	0.921448787777345	0.034814334070545
ZNF213	AML_140	1.0482738862464	0.0136336689870615
ZNF214	AML_001	-2.74395819006592	0.0026951790685101
ZNF214	AML_010	-2.12982824030866	0.0138111028632818
ZNF214	AML_012	0.726399341062087	0.362705776478349
ZNF214	AML_014	-1.67205329254986	0.0641813608391768
ZNF214	AML_015	-2.14859690079812	0.0129638043648636
ZNF214	AML_017	-2.64611971007057	0.00544319185688406
ZNF214	AML_002	-2.48583317940032	0.00476517004623922
ZNF214	AML_023	-2.52508971150044	0.00705086077072554
ZNF214	AML_024	-2.65125953741865	0.00470994341401082
ZNF214	AML_025	-2.43874854972087	0.00794021844732053
ZNF214	AML_026	-2.93386212502407	0.00202489911013323
ZNF214	AML_028	-2.50742649486939	0.00622801781882013
ZNF214	AML_003	-2.23943485351559	0.0132481600010671
ZNF214	AML_032	-2.57922796797204	0.00951134193086147
ZNF214	AML_038	-2.39098292523859	0.00886276272932254
ZNF214	AML_040	-1.92072465697917	0.0256734423869977
ZNF214	AML_045	-2.55380325284745	0.00588133730498612
ZNF214	AML_047	-2.44063544677645	0.00755714135200619
ZNF214	AML_048	-2.06063861605582	0.0248255386339272
ZNF214	AML_049	-2.5388443400532	0.00421956255315897
ZNF214	AML_051	-0.0581697014513518	0.95385534084038
ZNF214	AML_054	-2.29724095369254	0.0125961915554776
ZNF214	AML_059	-2.68679080491396	0.00443781984200095
ZNF214	AML_006	-1.17210826230154	0.195403511633511
ZNF214	AML_064	-2.20106786937397	0.00923466192323175
ZNF214	AML_065	-2.57340949589287	0.00526527460349226
ZNF214	AML_067	-1.59575888242896	0.0504676944150611
ZNF214	AML_071	-0.0172453158833422	0.987775068417273
ZNF214	AML_073	-2.87012240708639	0.0117908904375577
ZNF214	AML_102	-0.132235949189086	0.869802244677488
ZNF214	AML_111	-2.73649752365906	0.00113262349896708
ZNF214	AML_113	-1.39181418808074	0.0438623290053328
ZNF214	AML_116	-3.08945214855225	9.88896829529802e-05
ZNF214	AML_103	0.235173870309725	0.767049651341588
ZNF214	AML_104	-2.72543399152852	0.00122474141229727
ZNF214	AML_105	-2.43771727933028	0.00347696149631771
ZNF214	AML_106	-2.52597517534844	0.00262014652643897
ZNF214	AML_107	-2.20301391698937	0.0116124029672758
ZNF214	AML_108	-3.21389639911104	0.000299619291610064
ZNF214	AML_109	-2.66467319195655	0.00234073998252351
ZNF214	AML_121	-0.536803190283874	0.525196555302932
ZNF214	AML_123	-2.2045816370627	0.0105297265055051
ZNF214	AML_124	-1.18597077600333	0.109765504787597
ZNF214	AML_117	-3.41166347044727	0.00246556019794488
ZNF214	AML_125	-2.62486588278662	0.00615572178650886
ZNF214	AML_127	-1.95340004141748	0.00402472048704094
ZNF214	AML_128	-2.35564951359617	0.00612371721793825
ZNF214	AML_129	-2.94894135500153	0.000547231404027728
ZNF214	AML_130	-4.0004236200818	4.16718750673471e-05
ZNF214	AML_132	-1.46511421551871	0.0520930953566223
ZNF214	AML_133	0.910409055082704	0.130407090302844
ZNF214	AML_118	-2.81471337047981	0.00192792001328205
ZNF214	AML_119	-3.27882520211682	6.36934705801748e-05
ZNF214	AML_120	0.252830419095968	0.767381582436226
ZNF214	AML_135	0.992401050218582	0.114094080339502
ZNF214	AML_136	0.510315995836908	0.438539568168884
ZNF214	AML_137	-3.25824973566475	0.000156583526875377
ZNF214	AML_139	-2.39049636009023	0.0019188524820772
ZNF214	AML_140	-2.77792955035009	0.00148784911137626
ZNF215	AML_001	-4.53100516515917	1.54294443866816e-11
ZNF215	AML_010	-3.66505750072294	1.21713951720539e-09
ZNF215	AML_012	0.0187857857780171	0.978801743906616
ZNF215	AML_014	-4.76540495318656	2.00650873539656e-11
ZNF215	AML_015	-2.71469274062235	3.96172836593216e-06
ZNF215	AML_017	-5.2840606155196	1.90064187535619e-11
ZNF215	AML_002	-4.54027097720161	1.43081573402708e-11
ZNF215	AML_023	-5.14940696074561	3.0502962141335e-11
ZNF215	AML_024	-4.92217217887227	2.25118286490003e-11
ZNF215	AML_025	-4.68575760689517	8.50704623563403e-11
ZNF215	AML_026	-4.96076180249417	3.18313980328271e-12
ZNF215	AML_028	-4.489742431295	9.24047599791506e-11
ZNF215	AML_003	-4.76267432016304	2.23776436473962e-10
ZNF215	AML_032	-5.20997950254803	2.40364188575254e-10
ZNF215	AML_038	-4.11120883154165	8.70095769991846e-10
ZNF215	AML_040	-1.02930108348044	0.071291092740132
ZNF215	AML_045	-5.19128123133215	9.10465692135756e-12
ZNF215	AML_047	-5.05372432215183	1.83499055621977e-11
ZNF215	AML_048	-3.55123174022772	1.79384553954412e-08
ZNF215	AML_049	-4.89577880228135	8.74686813634475e-13
ZNF215	AML_051	-1.08927448845075	0.0554298242323579
ZNF215	AML_054	-1.68767006549188	0.00301659354490992
ZNF215	AML_059	-3.57762258894938	1.18759889179182e-08
ZNF215	AML_006	-1.26592937258302	0.0288134541054847
ZNF215	AML_064	-1.76161709290881	0.00172728771728124
ZNF215	AML_065	-5.21870228366721	5.96034167987432e-12
ZNF215	AML_067	-0.169381157230358	0.799228059387819
ZNF215	AML_071	-2.81132005264187	5.26241830468991e-06
ZNF215	AML_073	-1.95236977100958	0.000926135641590681
ZNF215	AML_102	-0.296016001297012	0.691727873517287
ZNF215	AML_111	-4.70444305597798	3.11022360702168e-11
ZNF215	AML_113	-1.28895920216984	0.0530721905863479
ZNF215	AML_116	-3.97699794477097	5.92525387673523e-10
ZNF215	AML_103	0.242898875474385	0.757563620227077
ZNF215	AML_104	-4.71292540385717	4.41145239553767e-11
ZNF215	AML_105	-4.05792604426938	7.56039116849546e-09
ZNF215	AML_106	-4.4905907748761	4.71868695150635e-10
ZNF215	AML_107	-3.51270932839455	1.00494736646479e-06
ZNF215	AML_108	-5.34804946114352	3.21101338057047e-12
ZNF215	AML_109	-3.69698654019921	9.21110498604627e-08
ZNF215	AML_121	0.168054399848174	0.815750331796597
ZNF215	AML_123	-1.15631016800017	0.0877343060796408
ZNF215	AML_124	-1.18031300148578	0.0698030737823006
ZNF215	AML_117	-2.99498365650301	2.27096548060017e-05
ZNF215	AML_125	-4.72588033536151	1.09477375405635e-08
ZNF215	AML_127	-0.33729684184166	0.6833354280972
ZNF215	AML_128	-2.04922420158082	0.00180610163677255
ZNF215	AML_129	-4.44078279240975	2.22662720355267e-10
ZNF215	AML_130	-6.30530356604357	1.13817051003225e-13
ZNF215	AML_132	-0.18285031423271	0.824714129114273
ZNF215	AML_133	-1.23943822756088	0.0572537881628457
ZNF215	AML_118	-4.89137212938301	2.86950889227629e-10
ZNF215	AML_119	-3.93382822853489	1.09768535994131e-09
ZNF215	AML_120	0.0391371431653872	0.966608767009655
ZNF215	AML_135	-1.88049958985293	0.00405608449262689
ZNF215	AML_136	-0.580108742481221	0.416725266483289
ZNF215	AML_137	-5.36369425311058	3.22251784201239e-13
ZNF215	AML_139	-1.46875720880742	0.0271872379760685
ZNF215	AML_140	-4.50381239242719	6.47180548837026e-10
ZNF217	AML_001	1.23443876575075	0.000205225460595755
ZNF217	AML_010	0.495495202246309	0.17671680654425
ZNF217	AML_012	0.28436886617686	0.478363392702987
ZNF217	AML_014	-0.765154364181083	0.0306589601338063
ZNF217	AML_015	1.20900794483296	0.000230863850991601
ZNF217	AML_017	1.41790690556622	1.33400152899613e-05
ZNF217	AML_002	1.22339214233184	0.000244900370107497
ZNF217	AML_023	1.2744153704083	6.40773606431102e-05
ZNF217	AML_024	1.16017710709429	0.000381983034432131
ZNF217	AML_025	-0.180565348303866	0.636774641785971
ZNF217	AML_026	1.46973655030225	8.84148274784836e-06
ZNF217	AML_028	1.04350356041345	0.0016114548994194
ZNF217	AML_003	0.599577919001072	0.087611848868114
ZNF217	AML_032	2.13479220156646	8.56941652691586e-12
ZNF217	AML_038	1.91650810013436	1.50752163553459e-09
ZNF217	AML_040	1.27930154753142	8.39452659060859e-05
ZNF217	AML_045	0.483691130192497	0.173116423748319
ZNF217	AML_047	0.314155518695427	0.389698724768267
ZNF217	AML_048	0.601713205845945	0.0843211986494833
ZNF217	AML_049	0.594442935359574	0.103123339775063
ZNF217	AML_051	0.58941199721495	0.0939084772022327
ZNF217	AML_054	0.944006849334399	0.00529330611797089
ZNF217	AML_059	1.49777500052732	4.62055836779726e-06
ZNF217	AML_006	1.35728452979072	4.36613472091792e-05
ZNF217	AML_064	-0.706124029996455	0.0462045707015526
ZNF217	AML_065	1.9666917885314	7.24530163563019e-10
ZNF217	AML_067	0.360943261332149	0.356830293374063
ZNF217	AML_071	1.55392131515603	1.57304232722947e-06
ZNF217	AML_073	1.45706359302386	8.05862933004441e-06
ZNF217	AML_102	1.87953779149375	1.07605052255414e-09
ZNF217	AML_111	0.0206828814061222	0.966153526735245
ZNF217	AML_113	-0.299392510957815	0.456771993980619
ZNF217	AML_116	0.07635248519861	0.861085526452869
ZNF217	AML_103	-0.0236557676590957	0.958866493530446
ZNF217	AML_104	1.1565182584087	0.00037156123072146
ZNF217	AML_105	-0.502788985700619	0.166028588007739
ZNF217	AML_106	0.981923063164878	0.00250187740871866
ZNF217	AML_107	0.602477561244878	0.0830051338015577
ZNF217	AML_108	0.0529884803661912	0.895779604510721
ZNF217	AML_109	0.480248171641747	0.184171109370749
ZNF217	AML_121	-1.43613540520476	7.41005106577628e-06
ZNF217	AML_123	0.744151788210323	0.0279030056366521
ZNF217	AML_124	0.799062360855996	0.0148359596064913
ZNF217	AML_117	2.37027027219666	9.49484951884166e-15
ZNF217	AML_125	0.973794611166378	0.00216334189314791
ZNF217	AML_127	0.601071051269427	0.0998259024570693
ZNF217	AML_128	1.79453261848964	8.6157190282456e-09
ZNF217	AML_129	1.07282139809183	0.00109774169953158
ZNF217	AML_130	1.9307630031794	3.89214090992085e-10
ZNF217	AML_132	0.670994418846417	0.0525891078389345
ZNF217	AML_133	0.0327816623817542	0.937490678851391
ZNF217	AML_118	1.55776857342519	8.5338767579201e-07
ZNF217	AML_119	-0.340377275390301	0.388891963696527
ZNF217	AML_120	0.0791867695965359	0.871432518716068
ZNF217	AML_135	-0.0430405550915402	0.9209366434142
ZNF217	AML_136	0.686371979873096	0.0442074890446263
ZNF217	AML_137	0.352652090497647	0.346954674646448
ZNF217	AML_139	0.807669862696474	0.0180973688659297
ZNF217	AML_140	0.839046937160395	0.0117216286623054
ZNF219	AML_001	-0.263255283507309	0.365081422010777
ZNF219	AML_010	-0.969401645943445	0.00032445804446413
ZNF219	AML_012	0.5744230933083	0.0408837377123087
ZNF219	AML_014	1.5685799355608	1.62769837319129e-10
ZNF219	AML_015	0.938992270076972	0.000458172513990262
ZNF219	AML_017	1.60381648904275	1.21898499431184e-10
ZNF219	AML_002	-0.449946961887099	0.119443819685744
ZNF219	AML_023	1.72218238404857	1.14223213741156e-11
ZNF219	AML_024	0.672065900804703	0.0141372749420643
ZNF219	AML_025	1.12158041112341	2.02193738412934e-05
ZNF219	AML_026	-0.513408407319401	0.0608114954657309
ZNF219	AML_028	-0.36118676371158	0.226711744064129
ZNF219	AML_003	1.24925070864182	1.22583153524532e-06
ZNF219	AML_032	0.975167448959407	0.000192658514477265
ZNF219	AML_038	-0.0664943495883489	0.845334425020174
ZNF219	AML_040	0.29558621945812	0.321626374267865
ZNF219	AML_045	1.15743932601265	5.42621491930937e-06
ZNF219	AML_047	1.58960702990453	2.85158264897896e-10
ZNF219	AML_048	-0.445128066681737	0.120992615960097
ZNF219	AML_049	0.146808855616522	0.651754234392589
ZNF219	AML_051	0.444407366271898	0.102058282881603
ZNF219	AML_054	-0.848017736082175	0.00179460891418375
ZNF219	AML_059	-0.986305411083182	0.00032256172922865
ZNF219	AML_006	-0.465003737309146	0.124496867602426
ZNF219	AML_064	1.16254760629369	5.47731837093869e-06
ZNF219	AML_065	0.642875795662598	0.017457429542644
ZNF219	AML_067	-0.327340151258857	0.271544276737519
ZNF219	AML_071	-0.374188742627997	0.220896282009851
ZNF219	AML_073	1.46592092102415	4.84909262460402e-08
ZNF219	AML_102	1.31591067927557	2.27911107570323e-09
ZNF219	AML_111	-0.565508562300209	0.0556118950262971
ZNF219	AML_113	-0.604237868888571	0.019279524269359
ZNF219	AML_116	1.27099008953904	5.37915683064161e-09
ZNF219	AML_103	0.742075114980773	0.00276923019199773
ZNF219	AML_104	-0.222228665118547	0.490088865694575
ZNF219	AML_105	1.05651134704026	7.21731668494069e-06
ZNF219	AML_106	-0.513913378146417	0.0842267581916016
ZNF219	AML_107	0.827924586259348	0.000804842316461802
ZNF219	AML_108	1.6763546164523	5.71825997491357e-16
ZNF219	AML_109	0.304723211608441	0.284904424004512
ZNF219	AML_121	1.99682068650125	3.5576619171533e-21
ZNF219	AML_123	0.655738681518362	0.00782151486991082
ZNF219	AML_124	0.66368554587294	0.00512058870651888
ZNF219	AML_117	0.499408635876255	0.0425129268428488
ZNF219	AML_125	1.2687023429903	5.38080730405493e-09
ZNF219	AML_127	1.08839191911438	2.68483107211313e-07
ZNF219	AML_128	-0.199279196141232	0.472150600971344
ZNF219	AML_129	0.476842640703218	0.063564624463624
ZNF219	AML_130	0.601195450489723	0.00712224942353076
ZNF219	AML_132	0.307678932903714	0.255431500345282
ZNF219	AML_133	1.86635771042129	2.21428476999405e-20
ZNF219	AML_118	-0.819544072026303	0.0050058168068497
ZNF219	AML_119	2.21555526931289	1.37617001797648e-30
ZNF219	AML_120	0.350577740524321	0.221627871871714
ZNF219	AML_135	0.996371048472249	1.36377265375792e-05
ZNF219	AML_136	-0.0521989569991784	0.864517189207423
ZNF219	AML_137	0.411726190744858	0.108294564238834
ZNF219	AML_139	0.371870035652587	0.139010445776261
ZNF219	AML_140	0.42527290017113	0.105258608268856
ZNF22	AML_001	-0.552306323375474	0.0674559738401282
ZNF22	AML_010	-1.57934085311187	2.88137025429186e-08
ZNF22	AML_012	-0.520737524562955	0.0980864111451642
ZNF22	AML_014	-1.26134080926602	1.16326523055375e-05
ZNF22	AML_015	-0.755667251718005	0.0103762216503639
ZNF22	AML_017	-0.382168249570468	0.210362438608589
ZNF22	AML_002	-1.3438640913653	2.20759126615011e-06
ZNF22	AML_023	0.087404399307291	0.79125938337239
ZNF22	AML_024	-0.390771988066176	0.196833400256041
ZNF22	AML_025	-0.490389826701569	0.0998946865586872
ZNF22	AML_026	-1.72949240234944	1.51905689885291e-09
ZNF22	AML_028	-1.28435421814871	4.78371554052325e-06
ZNF22	AML_003	-1.34160917591244	3.04738589741547e-06
ZNF22	AML_032	0.82640180956811	0.00382453329333241
ZNF22	AML_038	-0.20552221993395	0.536853574027164
ZNF22	AML_040	-0.748696607492246	0.00995740548877016
ZNF22	AML_045	-0.751996256336898	0.0101744008392704
ZNF22	AML_047	-0.0210832326451172	0.952707174701977
ZNF22	AML_048	-1.002004363417	0.000521108884619841
ZNF22	AML_049	-0.63170715595021	0.0364956276104927
ZNF22	AML_051	0.0548973610224869	0.880883962591669
ZNF22	AML_054	0.0134031232778992	0.970864716347027
ZNF22	AML_059	-0.597674066067213	0.0454792602885479
ZNF22	AML_006	-0.43271258864932	0.187486279513829
ZNF22	AML_064	-0.215027401506265	0.530203601589399
ZNF22	AML_065	-0.665490460710709	0.0257498607407803
ZNF22	AML_067	-0.570456344662327	0.0694855659557405
ZNF22	AML_071	-0.939375898264366	0.00127444548519886
ZNF22	AML_073	-1.84014868535652	4.1511781180718e-10
ZNF22	AML_102	-0.720514586922528	0.000340761650911037
ZNF22	AML_111	0.101824109133433	0.704511418543928
ZNF22	AML_113	-0.672286566620385	0.00114591512503477
ZNF22	AML_116	-0.679633705625049	0.000904774302266155
ZNF22	AML_103	-0.167890879872624	0.494304237797769
ZNF22	AML_104	0.241916687492989	0.30064974434909
ZNF22	AML_105	-0.576263046297703	0.00657337602580555
ZNF22	AML_106	-0.531925275843278	0.0105872602740779
ZNF22	AML_107	-0.533607070620049	0.0099239655350178
ZNF22	AML_108	-1.16652740595048	1.63301562855309e-09
ZNF22	AML_109	-1.28804804902309	7.52217309045227e-11
ZNF22	AML_121	-0.923191618725754	2.33350130282998e-06
ZNF22	AML_123	-1.05470798172793	1.40179397860776e-07
ZNF22	AML_124	-1.37555918056019	2.00518821507523e-12
ZNF22	AML_117	-2.51348949148699	3.98749396760908e-35
ZNF22	AML_125	-1.9319369317906	5.26751671793762e-22
ZNF22	AML_127	-0.289733338823797	0.21365265612875
ZNF22	AML_128	-1.02009828685158	3.02669955220448e-07
ZNF22	AML_129	-1.41292861859204	5.13175486239321e-13
ZNF22	AML_130	-1.49826048200062	6.06367910338711e-15
ZNF22	AML_132	-1.13310939898655	1.36776764328739e-08
ZNF22	AML_133	-0.540678871750664	0.00773498517596398
ZNF22	AML_118	-1.32408214306939	2.06029400119391e-11
ZNF22	AML_119	-0.295960032773299	0.204071625354668
ZNF22	AML_120	-0.736877355651477	0.000404425775362352
ZNF22	AML_135	-0.353867902101923	0.0973449733129913
ZNF22	AML_136	-1.36076214626148	2.70328229430662e-12
ZNF22	AML_137	-0.0914213783006972	0.719147361799861
ZNF22	AML_139	-0.992762035826872	4.4846420804821e-07
ZNF22	AML_140	-0.754212531874967	0.000198729479486139
ZNF221	AML_001	-0.0390331098342477	0.965649592538441
ZNF221	AML_010	-1.84191655494112	0.00890997749843053
ZNF221	AML_012	-1.09731253973656	0.115522732073633
ZNF221	AML_014	-1.70020575828313	0.019567969355057
ZNF221	AML_015	-0.749999737964311	0.3072824493261
ZNF221	AML_017	-0.145528119561938	0.852580322284834
ZNF221	AML_002	-0.177401746094846	0.829131915540174
ZNF221	AML_023	-0.382858777559215	0.608646117732176
ZNF221	AML_024	-2.03783511723996	0.00476808233006939
ZNF221	AML_025	-0.654457340773852	0.375100326967401
ZNF221	AML_026	-1.55938233755821	0.0310894207050749
ZNF221	AML_028	-1.25185309122377	0.0819568907070774
ZNF221	AML_003	-0.623230805956679	0.400675362097856
ZNF221	AML_032	-0.340042278687092	0.656365950707889
ZNF221	AML_038	0.0561164766796288	0.94851761623342
ZNF221	AML_040	-1.43412310320636	0.0414317217037733
ZNF221	AML_045	-1.53308070752723	0.0331816415419785
ZNF221	AML_047	-1.29070939787142	0.0716493738206473
ZNF221	AML_048	-1.21994099249479	0.08932517164575
ZNF221	AML_049	-0.906117708814671	0.226313015161286
ZNF221	AML_051	-1.25965368970446	0.0764104485180127
ZNF221	AML_054	-1.91932107577872	0.00784698389562496
ZNF221	AML_059	-1.36953080120001	0.0581324105611125
ZNF221	AML_006	-0.435734156565651	0.606309880042784
ZNF221	AML_064	-1.44696578060547	0.0413791378503118
ZNF221	AML_065	-1.23373281777034	0.084624015684125
ZNF221	AML_067	-1.89111989191155	0.00599466610241941
ZNF221	AML_071	-0.307371861628093	0.716921358037097
ZNF221	AML_073	-2.97473501591722	0.000551987409785841
ZNF221	AML_102	0.483725499407453	0.414556017199294
ZNF221	AML_111	0.415853102831286	0.520126878011732
ZNF221	AML_113	-0.441945982509858	0.490325056306969
ZNF221	AML_116	0.170991973285759	0.798895046719511
ZNF221	AML_103	0.602400094002847	0.304355226273232
ZNF221	AML_104	0.444999561287082	0.483936557105982
ZNF221	AML_105	1.88908329355894	0.00015412769251048
ZNF221	AML_106	-0.726205667851156	0.228724979306366
ZNF221	AML_107	0.582562495641601	0.324863908879092
ZNF221	AML_108	-0.471035706587389	0.432414422777117
ZNF221	AML_109	-0.117523778640921	0.87326323058561
ZNF221	AML_121	-2.33001293429687	0.000730530612188914
ZNF221	AML_123	-1.24472662552317	0.0380869248497816
ZNF221	AML_124	-0.692020109120456	0.235728097992263
ZNF221	AML_117	-3.27438129470259	5.33029494487779e-06
ZNF221	AML_125	-1.92908497913714	0.00232556589789171
ZNF221	AML_127	-0.00246260091778534	0.99757043998315
ZNF221	AML_128	-0.962914832851461	0.0981563296584987
ZNF221	AML_129	-0.375582073217968	0.565353204201233
ZNF221	AML_130	-0.222939241787848	0.713636225174636
ZNF221	AML_132	-0.599383077995976	0.327728279407624
ZNF221	AML_133	0.711035871851497	0.196548152476027
ZNF221	AML_118	-0.405606961231067	0.525855480417368
ZNF221	AML_119	0.751533850069016	0.204275527164816
ZNF221	AML_120	-0.0231948407374758	0.976768338020968
ZNF221	AML_135	0.969117131888012	0.0790197255032027
ZNF221	AML_136	-0.887201259829141	0.122025526011449
ZNF221	AML_137	0.60857330526899	0.299625135954243
ZNF221	AML_139	-0.111607350264013	0.876540636310674
ZNF221	AML_140	-0.0745904880069757	0.916945684827282
ZNF222	AML_001	0.585933217754188	0.228672782318655
ZNF222	AML_010	-0.450674613544654	0.396434336623412
ZNF222	AML_012	-0.10832159961022	0.861980395206713
ZNF222	AML_014	1.66713995782686	0.000107906728576924
ZNF222	AML_015	1.69039923858463	7.79163429922623e-05
ZNF222	AML_017	2.82961084183177	1.13752953613554e-12
ZNF222	AML_002	0.0165710295872857	0.97960290733729
ZNF222	AML_023	2.64332445247815	6.10957841966303e-11
ZNF222	AML_024	1.46976824994995	0.0007737039977886
ZNF222	AML_025	1.99807455095724	1.91485376968013e-06
ZNF222	AML_026	1.66094927257689	0.000126070202441946
ZNF222	AML_028	-0.0334394022856948	0.956101417628651
ZNF222	AML_003	-0.187382371666749	0.738145958333837
ZNF222	AML_032	2.86733989203383	7.88373131412084e-13
ZNF222	AML_038	0.367191735439821	0.483121143990182
ZNF222	AML_040	0.308582294359191	0.561225150092303
ZNF222	AML_045	1.51619846182105	0.00044577190799522
ZNF222	AML_047	0.624988601613824	0.194693393392259
ZNF222	AML_048	0.138918498705688	0.799137264488332
ZNF222	AML_049	1.13198947084468	0.0127541616238213
ZNF222	AML_051	-0.863687242915792	0.0811548755690913
ZNF222	AML_054	-0.235551941704141	0.674611744772085
ZNF222	AML_059	0.322344011121805	0.53484202609994
ZNF222	AML_006	-0.124012079897486	0.849428416728952
ZNF222	AML_064	0.136165088646794	0.816283281098376
ZNF222	AML_065	1.35257983308031	0.00212128396643614
ZNF222	AML_067	0.515813782557574	0.304707042373523
ZNF222	AML_071	-0.333019564281982	0.568159561317021
ZNF222	AML_073	1.70608951248493	0.000137750073670987
ZNF222	AML_102	0.699108709508982	0.0577610203165807
ZNF222	AML_111	0.235342559009721	0.602830336902498
ZNF222	AML_113	0.0583979925619171	0.905679610794451
ZNF222	AML_116	-0.134022473891019	0.769219374562839
ZNF222	AML_103	0.783062825935246	0.0315561656353577
ZNF222	AML_104	0.445507235227849	0.281792770904061
ZNF222	AML_105	1.50354226136355	5.91767436945127e-06
ZNF222	AML_106	1.36481584013334	3.97066620951759e-05
ZNF222	AML_107	-0.531693219548875	0.232042379965495
ZNF222	AML_108	1.11931107025351	0.000851852609269565
ZNF222	AML_109	0.387128083260866	0.351132974279187
ZNF222	AML_121	1.71706244885558	1.89166901025423e-07
ZNF222	AML_123	1.82049566451356	1.27824679706246e-08
ZNF222	AML_124	1.72087847916779	5.22903106082381e-08
ZNF222	AML_117	-0.0614206872421096	0.886156007171399
ZNF222	AML_125	1.28668255448644	0.000114110011054003
ZNF222	AML_127	-0.324887693891218	0.449327417830026
ZNF222	AML_128	-0.291676875497963	0.470164801973548
ZNF222	AML_129	2.20327781026264	1.54475101413752e-12
ZNF222	AML_130	0.47654241586565	0.174530246059917
ZNF222	AML_132	0.584977258989297	0.120554329830851
ZNF222	AML_133	0.371591570232593	0.326319762353944
ZNF222	AML_118	-0.63466348377689	0.128578790198332
ZNF222	AML_119	0.227636592669974	0.608524112839096
ZNF222	AML_120	0.25093265207592	0.588592718283097
ZNF222	AML_135	-0.0765834202260789	0.873557151824875
ZNF222	AML_136	-0.70252859337286	0.0634729255841642
ZNF222	AML_137	-0.0265392992491648	0.95824370573116
ZNF222	AML_139	-0.281203043446341	0.507840094695821
ZNF222	AML_140	-0.325126374747573	0.44996305248799
ZNF223	AML_001	1.06704871688996	0.00356967634075029
ZNF223	AML_010	-0.517931985465213	0.238010683422336
ZNF223	AML_012	-0.104732253587793	0.843488328449291
ZNF223	AML_014	-0.905092132533764	0.0385636756893127
ZNF223	AML_015	-0.273328515276224	0.558351421312258
ZNF223	AML_017	1.01563517444171	0.00625008935045745
ZNF223	AML_002	0.731638113012701	0.0642385781374831
ZNF223	AML_023	-0.538721912140082	0.205715717220923
ZNF223	AML_024	-1.39660206311145	0.000976797924045128
ZNF223	AML_025	-0.428042297654464	0.327152244706892
ZNF223	AML_026	-0.376597198448453	0.383364387114433
ZNF223	AML_028	-0.264700964286815	0.561742251294008
ZNF223	AML_003	-0.8740623949792	0.0470355820257199
ZNF223	AML_032	1.60276052959552	5.55569185711085e-06
ZNF223	AML_038	0.27813414532909	0.535762972591401
ZNF223	AML_040	0.475805387273542	0.247598011117037
ZNF223	AML_045	-0.697425979463111	0.10388657932349
ZNF223	AML_047	-0.22222525449975	0.625983902716475
ZNF223	AML_048	0.102914713309178	0.823317937549548
ZNF223	AML_049	0.0812378136243347	0.874621774513338
ZNF223	AML_051	-0.12312976094337	0.792960909249848
ZNF223	AML_054	-0.420323563217018	0.343769414588237
ZNF223	AML_059	-0.0635024806092657	0.894790410163039
ZNF223	AML_006	0.241556210982093	0.626957399038033
ZNF223	AML_064	-0.577721375033291	0.196265352034877
ZNF223	AML_065	-0.2894961298784	0.517432353375794
ZNF223	AML_067	-0.778937645613267	0.0727613092549368
ZNF223	AML_071	-0.356914672444967	0.457732214393471
ZNF223	AML_073	-0.267303388674082	0.555189958505926
ZNF223	AML_102	0.433240571820548	0.372295882020351
ZNF223	AML_111	-0.0229462691083775	0.971927481440405
ZNF223	AML_113	-1.38385970339944	0.00231693424312641
ZNF223	AML_116	-0.0111046317329639	0.985671934140851
ZNF223	AML_103	0.275816454878461	0.607167412034172
ZNF223	AML_104	-0.207174031209427	0.719228762533504
ZNF223	AML_105	0.324428057866532	0.53228301864506
ZNF223	AML_106	0.305828835597988	0.546900306763449
ZNF223	AML_107	0.088615063157322	0.875459450853368
ZNF223	AML_108	-0.458242227671342	0.341834173700302
ZNF223	AML_109	-0.0800878368028866	0.89609104554086
ZNF223	AML_121	0.301533435309846	0.535421099152029
ZNF223	AML_123	0.167315127491049	0.761316261358963
ZNF223	AML_124	0.330796570687222	0.498307454008708
ZNF223	AML_117	-0.35743707748877	0.46108880303164
ZNF223	AML_125	-0.506378919468549	0.296561218716707
ZNF223	AML_127	0.0835643809035573	0.892479653154256
ZNF223	AML_128	-0.160982472481277	0.755718363156297
ZNF223	AML_129	-0.284451693585563	0.599254035994832
ZNF223	AML_130	1.04154480670404	0.014550363523353
ZNF223	AML_132	-0.232291269650114	0.672654598170789
ZNF223	AML_133	0.469184526173844	0.317041984267014
ZNF223	AML_118	-0.171440009582045	0.75688279033068
ZNF223	AML_119	0.72676749886794	0.132326683907653
ZNF223	AML_120	-0.373401088270785	0.502202010476592
ZNF223	AML_135	0.667035704886524	0.152735705917356
ZNF223	AML_136	0.0444266667632898	0.939858037845987
ZNF223	AML_137	0.615261064466902	0.196155986160096
ZNF223	AML_139	-0.0547412628155246	0.926380810155627
ZNF223	AML_140	0.0935879003819907	0.870004349762747
ZNF224	AML_001	0.763791317217699	0.164771776690375
ZNF224	AML_010	0.438843758067947	0.458811390354791
ZNF224	AML_012	-1.53011447966693	0.00613898893416316
ZNF224	AML_014	-1.15544131093544	0.0471080588838787
ZNF224	AML_015	-0.903163572587476	0.12116200830455
ZNF224	AML_017	-0.766518280588874	0.178981615931734
ZNF224	AML_002	-0.182954084988818	0.780522343209091
ZNF224	AML_023	-0.958429697549973	0.0896466620221202
ZNF224	AML_024	-1.10706003421689	0.0488046662273698
ZNF224	AML_025	-1.66480615660697	0.00368826282296848
ZNF224	AML_026	-0.17305223555789	0.782240935337443
ZNF224	AML_028	-0.412106154307497	0.496849173339178
ZNF224	AML_003	-2.25600375574791	0.000196885081773172
ZNF224	AML_032	0.929803539117328	0.0746771845793052
ZNF224	AML_038	-0.150476006975698	0.820207500649725
ZNF224	AML_040	-0.134278870015478	0.837882568444634
ZNF224	AML_045	-0.826184046599552	0.151393752768332
ZNF224	AML_047	-0.98346189524422	0.0848839654362131
ZNF224	AML_048	-0.531029114103928	0.362914958965004
ZNF224	AML_049	-0.235915701482788	0.722663356338459
ZNF224	AML_051	-0.630576603896972	0.276423743922909
ZNF224	AML_054	-0.39016776645655	0.530246586895493
ZNF224	AML_059	-0.429591207967197	0.47340311523044
ZNF224	AML_006	0.011987910885337	0.98804130034148
ZNF224	AML_064	-2.2863156562892	8.34204061381395e-05
ZNF224	AML_065	-1.21852268274488	0.0312853806705254
ZNF224	AML_067	-1.07541115356843	0.0587446743162024
ZNF224	AML_071	0.282459447541639	0.665529057828042
ZNF224	AML_073	-1.38022470533937	0.0204154436545367
ZNF224	AML_102	0.475552092471161	0.162511991101127
ZNF224	AML_111	-0.244027239560587	0.547037868389712
ZNF224	AML_113	-0.2936560937798	0.444494791558407
ZNF224	AML_116	0.357583404465242	0.317277619739846
ZNF224	AML_103	0.742537758626037	0.021039628328956
ZNF224	AML_104	0.145558538061445	0.729921885805882
ZNF224	AML_105	0.714060567255736	0.0295052567191032
ZNF224	AML_106	-0.533482347504854	0.137328880529395
ZNF224	AML_107	0.632352379660502	0.0588325219493656
ZNF224	AML_108	0.306289099206047	0.375751997401992
ZNF224	AML_109	0.304775938666108	0.416190999460136
ZNF224	AML_121	-2.87955873132877	5.23144731108628e-09
ZNF224	AML_123	-0.297668527163282	0.436200966574447
ZNF224	AML_124	0.203167674930137	0.575518458801736
ZNF224	AML_117	-0.209746423580195	0.556182610803223
ZNF224	AML_125	-1.36186695563172	0.000205297908345779
ZNF224	AML_127	-0.162068938538964	0.698256946104946
ZNF224	AML_128	0.443475536999585	0.182787815416075
ZNF224	AML_129	-0.276686079766263	0.476261772383586
ZNF224	AML_130	0.519274093933015	0.0969310378547024
ZNF224	AML_132	-0.523929222658059	0.141235305935921
ZNF224	AML_133	1.14074780520504	0.000119779289226414
ZNF224	AML_118	0.0965533325683965	0.813518659554005
ZNF224	AML_119	0.474349130900696	0.18421699988147
ZNF224	AML_120	0.358252496296568	0.35008005523193
ZNF224	AML_135	0.581607834293234	0.0831992320588712
ZNF224	AML_136	0.415606424428812	0.217252990038928
ZNF224	AML_137	-0.115190652252893	0.777298190649595
ZNF224	AML_139	0.255990244304899	0.490956701786869
ZNF224	AML_140	0.447254695751814	0.195224089032507
ZNF225	AML_001	0.545627979609151	0.340849074770162
ZNF225	AML_010	-0.221690707227409	0.725331682731775
ZNF225	AML_012	-0.120132867531476	0.861613541514886
ZNF225	AML_014	-1.25569876255892	0.0262276107624666
ZNF225	AML_015	-0.597325442798443	0.306412882581026
ZNF225	AML_017	-0.163659436445561	0.787268732481283
ZNF225	AML_002	0.324117311804065	0.595934351434571
ZNF225	AML_023	-0.395626546589536	0.489132610955432
ZNF225	AML_024	-1.96824115384111	0.00038971186613189
ZNF225	AML_025	-0.645594989889236	0.258254476648502
ZNF225	AML_026	-1.73386284829699	0.00168030305768451
ZNF225	AML_028	-0.419045945384896	0.482647006832059
ZNF225	AML_003	-1.10869950785858	0.0483341346091025
ZNF225	AML_032	-0.470446037607101	0.411001354699021
ZNF225	AML_038	0.20876483750341	0.741757840264728
ZNF225	AML_040	-0.0408853772868015	0.950742813002186
ZNF225	AML_045	-1.00620374292	0.0717159713597823
ZNF225	AML_047	-0.924324903938367	0.0967678625777469
ZNF225	AML_048	-0.0198722579189229	0.975757109101043
ZNF225	AML_049	-0.665715474668279	0.267048511355684
ZNF225	AML_051	0.0818243290900455	0.903222598096204
ZNF225	AML_054	-0.161995297780269	0.803537036250158
ZNF225	AML_059	-0.29536999967476	0.624048288852605
ZNF225	AML_006	0.312655137216353	0.643792502344229
ZNF225	AML_064	-0.674455470170406	0.248879466655711
ZNF225	AML_065	-0.096047865261811	0.87733535052917
ZNF225	AML_067	-0.605744317192702	0.30220784896559
ZNF225	AML_071	-0.0012188846657612	0.999016892181679
ZNF225	AML_073	-1.50699949987405	0.00850009295314754
ZNF225	AML_102	1.02748687755389	0.00509597227857212
ZNF225	AML_111	0.270865768010447	0.562637282792271
ZNF225	AML_113	-0.238158440505396	0.609961875011305
ZNF225	AML_116	0.0019558267830305	0.997326620407201
ZNF225	AML_103	-0.112909726073266	0.821233939170886
ZNF225	AML_104	-0.172764880206497	0.731220462541591
ZNF225	AML_105	0.492025104427478	0.234624088458409
ZNF225	AML_106	-0.0840328173771179	0.866415743371425
ZNF225	AML_107	0.78589547634698	0.0445617932312544
ZNF225	AML_108	-0.406875340175047	0.327117096435595
ZNF225	AML_109	-0.106144843966019	0.836587679059422
ZNF225	AML_121	0.303643631497547	0.475994920662619
ZNF225	AML_123	-0.558908825330509	0.202069982064383
ZNF225	AML_124	-0.187232164547564	0.673297784196377
ZNF225	AML_117	-1.3276673560928	0.00153117377384104
ZNF225	AML_125	-1.94976856846335	3.72957406427778e-05
ZNF225	AML_127	-0.276808810746374	0.552015665664442
ZNF225	AML_128	0.228891375713753	0.586514696774271
ZNF225	AML_129	-0.639561138534775	0.136486604545797
ZNF225	AML_130	0.626722359987313	0.0871303180871393
ZNF225	AML_132	-0.754798485875349	0.0688918356205071
ZNF225	AML_133	0.628527557783693	0.0950342550323603
ZNF225	AML_118	0.0998475984172371	0.837958382183196
ZNF225	AML_119	0.711048522595826	0.0755886552917167
ZNF225	AML_120	0.167582121448064	0.748628685057206
ZNF225	AML_135	0.8150586513988	0.0335092211437302
ZNF225	AML_136	0.213624221527905	0.623869891145622
ZNF225	AML_137	0.868655432622735	0.021972812189735
ZNF225	AML_139	0.198397156072787	0.66385308473853
ZNF225	AML_140	0.182861540409882	0.691451124753416
ZNF226	AML_001	0.164070509033485	0.686967253401276
ZNF226	AML_010	-0.471614305254787	0.210759608267056
ZNF226	AML_012	0.326448681963186	0.412040811421159
ZNF226	AML_014	0.186882314011577	0.647049830796043
ZNF226	AML_015	-0.325883489075623	0.403926417687033
ZNF226	AML_017	0.506102749197641	0.148359430276584
ZNF226	AML_002	0.301821704038101	0.44007008741956
ZNF226	AML_023	0.104112708752982	0.787170764958156
ZNF226	AML_024	-0.864979138932449	0.0134311259142607
ZNF226	AML_025	-0.498057266148521	0.171585242215365
ZNF226	AML_026	-1.14363917762767	0.000931215072544663
ZNF226	AML_028	-0.272929700360767	0.482186182979472
ZNF226	AML_003	0.175758683930986	0.659158502227182
ZNF226	AML_032	-0.92775287352305	0.00844498794681239
ZNF226	AML_038	-0.316001179245989	0.41952003677244
ZNF226	AML_040	-0.0885931962625557	0.835231163743388
ZNF226	AML_045	-0.709189320107431	0.0488877253841843
ZNF226	AML_047	-0.146502081375955	0.710827252598925
ZNF226	AML_048	0.0187534351749978	0.964455619872949
ZNF226	AML_049	0.0222885008025801	0.964262935062118
ZNF226	AML_051	0.0436010704156079	0.920528202574298
ZNF226	AML_054	-0.164070648522582	0.692839130231503
ZNF226	AML_059	-0.0795553158554873	0.847363974266512
ZNF226	AML_006	0.128607446536576	0.78655180605035
ZNF226	AML_064	-0.542761989446607	0.150790320386255
ZNF226	AML_065	-0.0859130702908485	0.833708541800352
ZNF226	AML_067	-0.766687957958685	0.0379544306168816
ZNF226	AML_071	0.210320332197554	0.612756641525667
ZNF226	AML_073	-0.474854975197876	0.189791590510208
ZNF226	AML_102	0.102655946978019	0.846946693053443
ZNF226	AML_111	0.31111471854613	0.552646675393028
ZNF226	AML_113	-0.501926194260908	0.313739025076618
ZNF226	AML_116	0.00864311397100168	0.988777700719921
ZNF226	AML_103	0.188555205542892	0.722594820059133
ZNF226	AML_104	-0.394683625440618	0.436835675573877
ZNF226	AML_105	0.744665707047832	0.0974465053900366
ZNF226	AML_106	-1.00338591608085	0.0224825899636486
ZNF226	AML_107	0.374467862937541	0.435635458213892
ZNF226	AML_108	-0.523917305867543	0.2507019843844
ZNF226	AML_109	-0.459979693245131	0.347019029385573
ZNF226	AML_121	0.451777616487175	0.311680850128585
ZNF226	AML_123	-0.898456338303523	0.0463957429320788
ZNF226	AML_124	-0.938825930052433	0.030375166958794
ZNF226	AML_117	-1.54589936442121	0.000334189463827255
ZNF226	AML_125	-1.47079206751997	0.00076278230217204
ZNF226	AML_127	-0.210896327931109	0.711295763480025
ZNF226	AML_128	-0.373137880604355	0.426299059211792
ZNF226	AML_129	-0.460859261859572	0.349108027159419
ZNF226	AML_130	-0.0880343404496027	0.858255206891889
ZNF226	AML_132	-0.966977653929872	0.0302470696861686
ZNF226	AML_133	0.38239335490455	0.408417527515027
ZNF226	AML_118	-0.414201865088327	0.392600408856039
ZNF226	AML_119	0.556345026956987	0.253885041891038
ZNF226	AML_120	-0.0591963690740958	0.926342483530067
ZNF226	AML_135	-0.157724297202258	0.763379063718422
ZNF226	AML_136	-0.452953547813441	0.339374554895615
ZNF226	AML_137	-0.10029893967842	0.857303714293917
ZNF226	AML_139	-0.623293773094636	0.185652346048368
ZNF226	AML_140	-0.785151337889059	0.0812884699940387
ZNF227	AML_001	-0.380626782860597	0.316341909526097
ZNF227	AML_010	-1.05473639464217	0.00273257775934427
ZNF227	AML_012	0.178141569592509	0.677219796726103
ZNF227	AML_014	-1.06443286504987	0.00277073060023598
ZNF227	AML_015	-0.569476144507136	0.122256957686827
ZNF227	AML_017	0.79696240105547	0.0191854420785531
ZNF227	AML_002	-0.454503424123237	0.230996169701905
ZNF227	AML_023	0.0132773599354846	0.974194356750395
ZNF227	AML_024	-0.730724668741396	0.0362031290422199
ZNF227	AML_025	-0.693342962844522	0.0486315641821085
ZNF227	AML_026	-0.581109110485475	0.108332308824653
ZNF227	AML_028	-0.82130818453828	0.0194875019722783
ZNF227	AML_003	-0.62092606793273	0.087611848868114
ZNF227	AML_032	0.926616492146984	0.00503287617319551
ZNF227	AML_038	-0.0399824487486644	0.928917973608951
ZNF227	AML_040	-0.272789225632576	0.482244367290903
ZNF227	AML_045	-1.04871795124678	0.00268037952395496
ZNF227	AML_047	-0.737949420207237	0.0371263373047325
ZNF227	AML_048	0.031895041367717	0.93867154253363
ZNF227	AML_049	-0.614259897786229	0.101361543807084
ZNF227	AML_051	-0.269968957734555	0.483882611554343
ZNF227	AML_054	-0.630579310590284	0.0826387390110258
ZNF227	AML_059	-0.0349971849739525	0.934773857800657
ZNF227	AML_006	-0.185866948158751	0.685141955325395
ZNF227	AML_064	-0.430115882984741	0.261421597928887
ZNF227	AML_065	0.115260451908427	0.775650920390459
ZNF227	AML_067	-0.30857414406744	0.447344176017911
ZNF227	AML_071	0.0427187737217318	0.927248167793445
ZNF227	AML_073	-0.381486827364247	0.298585533682205
ZNF227	AML_102	-0.35351243690921	0.317420675450858
ZNF227	AML_111	-0.580916442051428	0.104017220174162
ZNF227	AML_113	-0.596291321800373	0.087620265276634
ZNF227	AML_116	-0.571257819984941	0.0938859532696535
ZNF227	AML_103	0.0696450034514639	0.869857699537245
ZNF227	AML_104	0.30825634323382	0.411088276143541
ZNF227	AML_105	0.0731185542019917	0.860893646396077
ZNF227	AML_106	-0.716688068811251	0.0328671238842721
ZNF227	AML_107	-0.120887330737195	0.759505518831268
ZNF227	AML_108	-0.464655297390182	0.167124193956922
ZNF227	AML_109	-0.455486847428555	0.204898470069268
ZNF227	AML_121	-0.95775709770589	0.00440508634655994
ZNF227	AML_123	-0.515743520311552	0.1417261778705
ZNF227	AML_124	0.277360084049007	0.427877793870855
ZNF227	AML_117	-1.3941990374577	1.77167441197892e-05
ZNF227	AML_125	-0.639764979157048	0.0559605851381864
ZNF227	AML_127	0.120015482130332	0.783065895779993
ZNF227	AML_128	-0.603932002870377	0.069634436906397
ZNF227	AML_129	-0.764248454660615	0.0237047924612472
ZNF227	AML_130	-0.138246794615433	0.6972570145168
ZNF227	AML_132	-0.928094408874353	0.00490028748170042
ZNF227	AML_133	-0.299407606228081	0.389687170317462
ZNF227	AML_118	-0.298244898832806	0.41548820793204
ZNF227	AML_119	-0.00654290347983245	0.989659769355561
ZNF227	AML_120	-0.435916208949346	0.246608169933319
ZNF227	AML_135	-0.25666320986432	0.484053010062567
ZNF227	AML_136	-0.508143562547348	0.133782745606657
ZNF227	AML_137	-0.257265315601657	0.492707778065752
ZNF227	AML_139	-0.750497213679092	0.0239601878034395
ZNF227	AML_140	-0.428279295111401	0.221287570959441
ZNF229	AML_001	-2.88568779134692	5.48287868723509e-14
ZNF229	AML_010	-2.48960724021451	3.319063656483e-11
ZNF229	AML_012	-0.59992688712487	0.113650582022222
ZNF229	AML_014	-1.5140543084015	3.72967860440974e-05
ZNF229	AML_015	-1.02865288907773	0.00488828061212934
ZNF229	AML_017	-0.853234154825273	0.0165644569975215
ZNF229	AML_002	-1.67041010869315	3.25015031704252e-06
ZNF229	AML_023	-2.11954994474764	2.11292534485115e-08
ZNF229	AML_024	-2.94421859908519	3.44777306848459e-13
ZNF229	AML_025	-4.02753798616796	4.04574624285101e-16
ZNF229	AML_026	-1.24990650215929	0.000394974591339087
ZNF229	AML_028	-2.92848890968867	5.16056199900471e-13
ZNF229	AML_003	-1.57680752801215	2.97817693157345e-05
ZNF229	AML_032	-3.9093418104075	2.38423247708094e-14
ZNF229	AML_038	-4.00971057159645	3.30970421717655e-16
ZNF229	AML_040	-2.43433395738136	1.43109787511442e-10
ZNF229	AML_045	-1.68655961691827	3.75666790233227e-06
ZNF229	AML_047	-1.55558693340826	2.31893949236672e-05
ZNF229	AML_048	-0.741283283194307	0.0386484061270534
ZNF229	AML_049	-2.53766859686187	7.34323986106068e-12
ZNF229	AML_051	-1.69943509792447	1.11729207598132e-06
ZNF229	AML_054	-3.29799146958781	3.06325793046339e-16
ZNF229	AML_059	-5.80286512379426	1.25151589660572e-17
ZNF229	AML_006	-2.09616425489119	2.48155252322255e-09
ZNF229	AML_064	-2.83756194173627	1.5385856863679e-12
ZNF229	AML_065	-1.80651576996715	9.3525546936203e-07
ZNF229	AML_067	-3.03407142299105	3.70693509279336e-14
ZNF229	AML_071	-4.41446531282374	4.36844504697357e-15
ZNF229	AML_073	-4.11005217392569	4.23236023246894e-13
ZNF229	AML_102	-2.7166267751367	6.22784015581132e-10
ZNF229	AML_111	-5.90906800759712	4.19747303257231e-20
ZNF229	AML_113	-6.68380260761087	1.58150939631362e-28
ZNF229	AML_116	-3.67711722739683	1.8412409885015e-16
ZNF229	AML_103	-0.73873295256738	0.104948955999906
ZNF229	AML_104	-5.88668012035657	1.71726634444012e-19
ZNF229	AML_105	-0.315246183916613	0.526819655124896
ZNF229	AML_106	-4.01782529435818	7.64896863907869e-15
ZNF229	AML_107	-3.01874548421791	1.72887336750652e-09
ZNF229	AML_108	-2.93226757813635	2.57891295012204e-11
ZNF229	AML_109	-4.36144728261245	1.23493412822737e-15
ZNF229	AML_121	-5.35819265781793	1.8906189434033e-12
ZNF229	AML_123	-2.35635145512726	1.46350349773313e-07
ZNF229	AML_124	-3.12145959909877	2.79781548135113e-12
ZNF229	AML_117	-6.7194102330122	1.29225682243481e-13
ZNF229	AML_125	-4.16948962469222	9.19748145029044e-13
ZNF229	AML_127	-1.29766350629619	0.0025826996354912
ZNF229	AML_128	-6.7110546543982	4.37338600382456e-18
ZNF229	AML_129	-1.08655075466366	0.0145722662112592
ZNF229	AML_130	-2.93999536330975	5.06408072109782e-12
ZNF229	AML_132	-2.7914976563918	1.57911584212066e-10
ZNF229	AML_133	-1.26766497842456	0.00258023465819986
ZNF229	AML_118	-4.19981512022658	3.19921937517207e-15
ZNF229	AML_119	-0.369842081084927	0.470461399033352
ZNF229	AML_120	-4.18354945801736	2.51655533959834e-17
ZNF229	AML_135	-5.69457804007817	5.67853113481312e-18
ZNF229	AML_136	-3.98364914150292	2.37752043503556e-18
ZNF229	AML_137	-1.36654993324324	0.001555898531084
ZNF229	AML_139	-5.06582306973417	5.18158593826919e-23
ZNF229	AML_140	-5.36956982329028	1.1817767695594e-17
ZNF23	AML_001	0.768329004182823	0.00456940477914448
ZNF23	AML_010	-0.0147784828752628	0.969162337810092
ZNF23	AML_012	0.170825554641917	0.624844524938645
ZNF23	AML_014	0.391942240058069	0.201007766686161
ZNF23	AML_015	-0.0293730252311047	0.935649812625981
ZNF23	AML_017	-0.618802977836916	0.0382449367242389
ZNF23	AML_002	0.330641945818649	0.289177309199942
ZNF23	AML_023	-0.472299213516258	0.111597402986796
ZNF23	AML_024	-1.04628761367244	0.000336053635936212
ZNF23	AML_025	-0.504479176974007	0.0948936917237275
ZNF23	AML_026	-0.0162780142446131	0.961143954988173
ZNF23	AML_028	-0.248441821331216	0.437508819880966
ZNF23	AML_003	0.975472470613639	0.000361165380722621
ZNF23	AML_032	1.15522031351481	1.13055976988888e-05
ZNF23	AML_038	1.40053570702397	7.45484538932978e-08
ZNF23	AML_040	-0.291116761608573	0.360355895457231
ZNF23	AML_045	-0.95841713940201	0.00133224708759089
ZNF23	AML_047	-0.162441023542857	0.619301642808218
ZNF23	AML_048	-1.33971653498824	7.48302078863418e-06
ZNF23	AML_049	0.143041885532241	0.685479709331833
ZNF23	AML_051	-0.423263777944638	0.152112571861931
ZNF23	AML_054	0.502081139740422	0.0850259969024628
ZNF23	AML_059	-0.720432959814164	0.0156773653165138
ZNF23	AML_006	0.417176804288225	0.183754670327067
ZNF23	AML_064	0.0914710909473884	0.801514659327761
ZNF23	AML_065	-0.67171836391571	0.0243563242102845
ZNF23	AML_067	-0.335646570606118	0.30792669352762
ZNF23	AML_071	2.59331321089752	1.03967131147039e-26
ZNF23	AML_073	-1.36349425464897	1.08445406455804e-05
ZNF23	AML_102	0.243173949828899	0.41342492339992
ZNF23	AML_111	0.226411874911598	0.490715135779956
ZNF23	AML_113	-0.137705153883154	0.682441540771061
ZNF23	AML_116	0.324870993488153	0.26629672802567
ZNF23	AML_103	0.0185578925107988	0.960375837525381
ZNF23	AML_104	-0.970851759926063	0.000508014040447418
ZNF23	AML_105	0.179905807481555	0.576252802181988
ZNF23	AML_106	-1.01755217550832	0.000287404012123588
ZNF23	AML_107	0.709160604172915	0.00811769984290227
ZNF23	AML_108	-0.552519298181183	0.0442412299766873
ZNF23	AML_109	0.214349405590111	0.498907493973602
ZNF23	AML_121	-0.703537700793469	0.0151523221588299
ZNF23	AML_123	-0.705562031493698	0.0130870492591525
ZNF23	AML_124	0.00171062576785852	0.996316902854022
ZNF23	AML_117	-1.52012876289738	5.69020980352172e-08
ZNF23	AML_125	-1.22646974995519	1.61638569795983e-05
ZNF23	AML_127	-0.0614182151229173	0.867184031973068
ZNF23	AML_128	0.0535740663897964	0.864091851089008
ZNF23	AML_129	-0.889828394651966	0.00132491616623158
ZNF23	AML_130	0.518325185799999	0.042456959622275
ZNF23	AML_132	-0.719593245674631	0.00986288922326483
ZNF23	AML_133	-0.169712907608064	0.568151362045276
ZNF23	AML_118	-0.286169237400687	0.34841550316106
ZNF23	AML_119	0.723482151854077	0.00767714495291231
ZNF23	AML_120	0.305622520834963	0.335925218119038
ZNF23	AML_135	0.685030695842569	0.0095617980341877
ZNF23	AML_136	0.0734109100881631	0.825563298562484
ZNF23	AML_137	0.555937867988905	0.0425811511208582
ZNF23	AML_139	0.653383977445397	0.014089223495046
ZNF23	AML_140	-0.35116186376198	0.236673082981228
ZNF230	AML_001	0.704665111022572	0.0312261851459619
ZNF230	AML_010	-0.534950313562596	0.149472738950293
ZNF230	AML_012	-0.673356869156001	0.0764242405730617
ZNF230	AML_014	-0.156130939332554	0.708201998503515
ZNF230	AML_015	0.466490728222551	0.198527261541062
ZNF230	AML_017	2.52473552443627	4.25047898960063e-19
ZNF230	AML_002	1.08052594221695	0.000715569240261036
ZNF230	AML_023	1.15178319866547	0.000180831547748875
ZNF230	AML_024	0.161720403213494	0.667189178764152
ZNF230	AML_025	0.662618893322984	0.0480165265954469
ZNF230	AML_026	-1.08709176871699	0.00169080416653713
ZNF230	AML_028	0.222721540110566	0.562438344207742
ZNF230	AML_003	0.098237033576045	0.813476521668874
ZNF230	AML_032	1.06161692423964	0.000784845940918966
ZNF230	AML_038	-0.56560050407828	0.136839204547661
ZNF230	AML_040	0.68724817928026	0.039961626253164
ZNF230	AML_045	0.111964369991975	0.778924332166439
ZNF230	AML_047	-0.110410437704326	0.783521781999204
ZNF230	AML_048	1.16416769597029	0.000190127798482653
ZNF230	AML_049	-0.00906124827673999	0.98543157199666
ZNF230	AML_051	0.279849742423917	0.437364463085887
ZNF230	AML_054	0.954137286932078	0.00313192569256112
ZNF230	AML_059	0.409294036982066	0.250109402508005
ZNF230	AML_006	0.0610097924730893	0.899747167451009
ZNF230	AML_064	-0.104787062921214	0.81158103022292
ZNF230	AML_065	0.332294767468006	0.355672996689855
ZNF230	AML_067	0.243986846549301	0.540437654128236
ZNF230	AML_071	-0.179750451387053	0.678534395000202
ZNF230	AML_073	0.267770115193725	0.461781944588992
ZNF230	AML_102	0.654248002249731	0.25861314135801
ZNF230	AML_111	0.0282289908708434	0.9715995473127
ZNF230	AML_113	0.166008689457313	0.816216742701601
ZNF230	AML_116	0.229483974511195	0.728756877801331
ZNF230	AML_103	0.358683749477085	0.579529525352658
ZNF230	AML_104	-0.0439563984160373	0.953398321499684
ZNF230	AML_105	0.470251535251791	0.446880571770833
ZNF230	AML_106	-0.496162176605064	0.419591375484938
ZNF230	AML_107	0.660158841414198	0.264924167989658
ZNF230	AML_108	-0.652278866651472	0.264868120379653
ZNF230	AML_109	0.189562759723444	0.787776319721859
ZNF230	AML_121	0.269331113974833	0.655771067461735
ZNF230	AML_123	0.0453706442691004	0.948544919482494
ZNF230	AML_124	0.106428741880575	0.873275796894534
ZNF230	AML_117	-0.122796524100858	0.848185203617875
ZNF230	AML_125	-0.771030971869978	0.189555824543645
ZNF230	AML_127	0.0642504392677897	0.936301578950129
ZNF230	AML_128	0.707239341150171	0.219624089382775
ZNF230	AML_129	0.267026861028872	0.691059763078152
ZNF230	AML_130	1.06236393942619	0.0520327737103684
ZNF230	AML_132	0.324904239280432	0.619399839583059
ZNF230	AML_133	0.0790467578396183	0.907905663208126
ZNF230	AML_118	0.133957974830767	0.847157939515765
ZNF230	AML_119	1.05862364151055	0.0673568347860365
ZNF230	AML_120	0.214167322223119	0.774542748131675
ZNF230	AML_135	0.310142160866219	0.627087554274772
ZNF230	AML_136	0.875910901220219	0.122335199543657
ZNF230	AML_137	0.532561204989578	0.385712618519561
ZNF230	AML_139	0.284986306550694	0.669609415648473
ZNF230	AML_140	0.666029282873301	0.253063183610842
ZNF232	AML_001	0.695377053963465	0.298903321333645
ZNF232	AML_010	-1.34403655971476	0.0313348721757081
ZNF232	AML_012	-0.1064352176554	0.892172542676872
ZNF232	AML_014	-1.54139601890833	0.0134369986427463
ZNF232	AML_015	-1.32316337611561	0.0315429052506746
ZNF232	AML_017	-2.34191439459102	0.000115168263068559
ZNF232	AML_002	-1.01580044640419	0.113187214514808
ZNF232	AML_023	-0.531162691703416	0.411845478541827
ZNF232	AML_024	-1.39049057586795	0.0244397351731049
ZNF232	AML_025	-1.425346760413	0.020141787664876
ZNF232	AML_026	-2.27526422505821	0.000278169359225596
ZNF232	AML_028	-1.4062202849243	0.0234387524916473
ZNF232	AML_003	-1.2144624076176	0.0504732590826212
ZNF232	AML_032	-1.7773810165138	0.00355612051333159
ZNF232	AML_038	-1.79334360322842	0.00339075773603568
ZNF232	AML_040	-0.895020244368435	0.159828966501364
ZNF232	AML_045	-1.91338082031701	0.00165105146744893
ZNF232	AML_047	-2.74710989603994	5.03392511770701e-06
ZNF232	AML_048	-1.29615715887339	0.0377484574159132
ZNF232	AML_049	-1.61084553028831	0.00971779839562965
ZNF232	AML_051	-1.83154855103189	0.00305529317492623
ZNF232	AML_054	-0.579835236526656	0.39877223618387
ZNF232	AML_059	-1.56214956471603	0.0119221369668284
ZNF232	AML_006	-1.71951392513445	0.00558724569474535
ZNF232	AML_064	-0.596927953498613	0.374819911443369
ZNF232	AML_065	-1.54407443728181	0.0117785633690286
ZNF232	AML_067	-1.11448245766035	0.0755120050199758
ZNF232	AML_071	-1.72461871838867	0.00617894959769335
ZNF232	AML_073	-1.83421087381539	0.00399748736394007
ZNF232	AML_102	-1.31592753729826	0.0373692835972353
ZNF232	AML_111	-1.18859642430913	0.0748381981814009
ZNF232	AML_113	-0.439989791106776	0.555866543341995
ZNF232	AML_116	-0.974220187565012	0.134371190679154
ZNF232	AML_103	0.730698836245978	0.277965244389658
ZNF232	AML_104	-0.496271614993315	0.499892092912699
ZNF232	AML_105	-0.70369448237052	0.30406928853157
ZNF232	AML_106	-2.10034986030655	0.000650614848802162
ZNF232	AML_107	-1.22021860496608	0.0650882031102215
ZNF232	AML_108	-1.96602554195962	0.00151665071567856
ZNF232	AML_109	-1.40865688888855	0.0296374812378369
ZNF232	AML_121	1.13911891250518	0.0659017720793559
ZNF232	AML_123	-1.57433029457875	0.0134803441795881
ZNF232	AML_124	-1.65354691609363	0.00733244065415733
ZNF232	AML_117	-1.80507229601761	0.0052253304250864
ZNF232	AML_125	-3.11604116318316	2.10150764103037e-06
ZNF232	AML_127	-0.733447226084579	0.312343399818761
ZNF232	AML_128	-0.539181239423791	0.431983234298946
ZNF232	AML_129	-1.92461931669169	0.00211122633414274
ZNF232	AML_130	-0.901644608015578	0.169665336567308
ZNF232	AML_132	-1.64413011970518	0.0087560260432468
ZNF232	AML_133	-1.12346972713317	0.0776311072422958
ZNF232	AML_118	-0.772972216580911	0.257956070579246
ZNF232	AML_119	-0.174518731870749	0.835375252972779
ZNF232	AML_120	-1.36105198997691	0.0372884799903059
ZNF232	AML_135	-0.265331287469307	0.719884985629622
ZNF232	AML_136	-0.292385164342063	0.695307563142599
ZNF232	AML_137	-0.505799724648095	0.480896152954182
ZNF232	AML_139	-0.975850317537036	0.1490056059968
ZNF232	AML_140	-0.717735400990499	0.286336829665059
ZNF233	AML_001	-0.141618767592302	0.830387771528707
ZNF233	AML_010	-0.706050847201635	0.24025268791466
ZNF233	AML_012	-0.167255791503297	0.809675359237932
ZNF233	AML_014	-0.0965795271226942	0.88996576165832
ZNF233	AML_015	-0.862534908710184	0.159169228388326
ZNF233	AML_017	-0.86089907025927	0.146690686838657
ZNF233	AML_002	0.244117038597946	0.702713220670675
ZNF233	AML_023	-1.248199593231	0.0382916898127784
ZNF233	AML_024	-2.30924288484268	0.000307308196459654
ZNF233	AML_025	-1.48896283665229	0.0148528645756496
ZNF233	AML_026	-1.90398808803953	0.00158905784430018
ZNF233	AML_028	-2.23139372322081	0.000478940280620864
ZNF233	AML_003	-0.35816735301016	0.572358898270988
ZNF233	AML_032	-0.770112674345656	0.209435300527624
ZNF233	AML_038	0.200554971168191	0.75652772183677
ZNF233	AML_040	-1.30289811840026	0.0281134791606525
ZNF233	AML_045	-0.354322368302317	0.570164234010873
ZNF233	AML_047	-0.474255265742797	0.436952192488029
ZNF233	AML_048	-0.791035395479061	0.182973518409832
ZNF233	AML_049	-1.07005414592317	0.075702892568716
ZNF233	AML_051	-0.674843298654954	0.247544471649444
ZNF233	AML_054	-0.597318360708982	0.329233371305907
ZNF233	AML_059	-0.949398797929754	0.111149246354069
ZNF233	AML_006	-1.9272050798794	0.0011160686107421
ZNF233	AML_064	-0.680557662801004	0.271257895431512
ZNF233	AML_065	-2.02807131441491	0.00121951804963122
ZNF233	AML_067	-2.87661829860321	7.12885676428656e-06
ZNF233	AML_071	-1.05482121888116	0.10035834645666
ZNF233	AML_073	-2.69924299209015	0.000405910060943504
ZNF233	AML_102	0.465178958312339	0.267495410117666
ZNF233	AML_111	-0.85950854958396	0.0685651210598472
ZNF233	AML_113	-0.00118235608605932	0.998160483958595
ZNF233	AML_116	-0.494608373795267	0.264585271369251
ZNF233	AML_103	0.194974025617421	0.695844147835268
ZNF233	AML_104	0.427369936392741	0.343454590700375
ZNF233	AML_105	0.131439800321719	0.797937720321291
ZNF233	AML_106	-0.278784970349993	0.571853981192759
ZNF233	AML_107	0.407231823307141	0.372222104884483
ZNF233	AML_108	-0.124915992417047	0.78907601883956
ZNF233	AML_109	-0.667943558133383	0.162629979945104
ZNF233	AML_121	-0.0280225178720084	0.957332010205535
ZNF233	AML_123	-0.466413651601251	0.33320030978139
ZNF233	AML_124	-0.687481340329608	0.116045592585483
ZNF233	AML_117	-2.37793598512938	2.56109913285369e-05
ZNF233	AML_125	-1.31137398955757	0.0100525781734405
ZNF233	AML_127	0.113658894116213	0.82345480642199
ZNF233	AML_128	-0.461643104609563	0.292593836082271
ZNF233	AML_129	-0.0501534510911403	0.926053694960964
ZNF233	AML_130	0.26124435352959	0.517803281221795
ZNF233	AML_132	-0.626887262080165	0.163325720804125
ZNF233	AML_133	0.203395679988198	0.643936160791715
ZNF233	AML_118	0.0432669014386407	0.936773963019123
ZNF233	AML_119	-0.63386902086734	0.154640706383034
ZNF233	AML_120	-0.528273451392076	0.278728602614505
ZNF233	AML_135	-1.28583550796046	0.00618058223353207
ZNF233	AML_136	-1.19326103033354	0.00375201426677973
ZNF233	AML_137	0.209884980785693	0.651786777438643
ZNF233	AML_139	-1.90616582788554	1.04776390001212e-05
ZNF233	AML_140	-1.24847691762377	0.0076276472538862
ZNF234	AML_001	0.551633266514787	0.222721172822492
ZNF234	AML_010	-0.600295365104445	0.195564293537847
ZNF234	AML_012	-0.352335834033818	0.484195515136936
ZNF234	AML_014	-0.663036959767199	0.153847056890093
ZNF234	AML_015	-1.71941282656717	0.000118077532901288
ZNF234	AML_017	-2.27511453351008	4.82552521824938e-07
ZNF234	AML_002	0.443710161298033	0.343750444211407
ZNF234	AML_023	-0.526916925238559	0.236544457341717
ZNF234	AML_024	-0.896674873809316	0.0407521582249735
ZNF234	AML_025	-1.08637970334864	0.0135718282342644
ZNF234	AML_026	-2.48397876414009	2.48727768430898e-08
ZNF234	AML_028	-1.08836604318452	0.013918142992949
ZNF234	AML_003	-1.62471252415565	0.000306960624884776
ZNF234	AML_032	-2.08630423882916	4.31161996646444e-06
ZNF234	AML_038	-0.850865999718273	0.0621243765957407
ZNF234	AML_040	-0.868355686850965	0.0516321860231319
ZNF234	AML_045	-2.00984593929183	6.68292033011756e-06
ZNF234	AML_047	-1.32712476211411	0.0025828728471381
ZNF234	AML_048	-0.569497760680306	0.20980120356568
ZNF234	AML_049	-0.378560764826536	0.452947813630272
ZNF234	AML_051	-0.336232499599693	0.48117557266952
ZNF234	AML_054	-0.225607280884095	0.65759445342867
ZNF234	AML_059	-0.347335354675142	0.465197600199029
ZNF234	AML_006	0.121661200659091	0.837894450170915
ZNF234	AML_064	-0.541531403558065	0.253862919622324
ZNF234	AML_065	-1.71467650735626	9.53956226949093e-05
ZNF234	AML_067	-2.04447939151759	4.07737100403801e-06
ZNF234	AML_071	0.0247330995220423	0.96795209477002
ZNF234	AML_073	-2.79773367672351	1.65208761769975e-08
ZNF234	AML_102	-0.594920975001413	0.264795804494878
ZNF234	AML_111	0.00974824941727091	0.988569806254576
ZNF234	AML_113	-0.148900150485454	0.819682655089055
ZNF234	AML_116	-0.0459909861936197	0.944145016001323
ZNF234	AML_103	-0.1569202666882	0.803554462186461
ZNF234	AML_104	-0.222916079195654	0.724828922495669
ZNF234	AML_105	0.430653178109538	0.442212941961115
ZNF234	AML_106	-1.90292384854095	0.000120147610782804
ZNF234	AML_107	0.225712882423301	0.701942946046378
ZNF234	AML_108	-0.794164657382402	0.123031345692065
ZNF234	AML_109	-0.347023997472513	0.556358541680239
ZNF234	AML_121	-1.11815930107389	0.0298023369668002
ZNF234	AML_123	-1.40490683216741	0.00577813680591671
ZNF234	AML_124	-1.44195738270901	0.00333096886509245
ZNF234	AML_117	-2.86877139390391	4.17291583247939e-08
ZNF234	AML_125	-3.53788109696067	3.77223982221658e-10
ZNF234	AML_127	0.239492745398735	0.71422233053979
ZNF234	AML_128	-0.357455422975935	0.515322925151848
ZNF234	AML_129	-1.22807145031733	0.0168643113666446
ZNF234	AML_130	0.598916381913547	0.24185154066348
ZNF234	AML_132	-1.56461715199245	0.00170904164083738
ZNF234	AML_133	0.478990477408623	0.365771637890702
ZNF234	AML_118	0.0465455391184339	0.942923621729827
ZNF234	AML_119	0.714873188431973	0.194026492596509
ZNF234	AML_120	0.498735774135011	0.392775244725035
ZNF234	AML_135	-0.356296598649041	0.530855532761438
ZNF234	AML_136	-0.61308082006531	0.253572412402088
ZNF234	AML_137	-0.0741875511449772	0.911335037444059
ZNF234	AML_139	-0.64151382651692	0.242139801462797
ZNF234	AML_140	-0.539907466592277	0.320136086919655
ZNF235	AML_001	1.10767096202543	0.0296435681582235
ZNF235	AML_010	0.765379897726979	0.153268110569212
ZNF235	AML_012	-0.493951243175092	0.41253848625654
ZNF235	AML_014	0.0272974665205398	0.969778912121983
ZNF235	AML_015	-1.16674446992162	0.0393252358281171
ZNF235	AML_017	-0.152804688014345	0.800068022685365
ZNF235	AML_002	0.372393171080879	0.529616886727533
ZNF235	AML_023	-0.843145536929683	0.129066445440749
ZNF235	AML_024	-0.554327188876131	0.321031879792688
ZNF235	AML_025	-0.386613137039552	0.508925079025386
ZNF235	AML_026	-0.686782277687355	0.228511815242874
ZNF235	AML_028	-0.438343078909896	0.455651556110633
ZNF235	AML_003	-0.701467688112224	0.221757937766895
ZNF235	AML_032	1.14203012979732	0.0223293773832373
ZNF235	AML_038	0.26305946418524	0.664141496592451
ZNF235	AML_040	-0.56875502731154	0.323090279012716
ZNF235	AML_045	-0.277197651960904	0.645252306972109
ZNF235	AML_047	-0.424481877480839	0.464173592043538
ZNF235	AML_048	-0.221754662347223	0.711332380958516
ZNF235	AML_049	-0.704222821702865	0.230587908722045
ZNF235	AML_051	-0.49502185540676	0.390054852365081
ZNF235	AML_054	-0.472718649380897	0.427756039869769
ZNF235	AML_059	0.013176398516329	0.983457930885411
ZNF235	AML_006	-0.295673843699714	0.6628936276895
ZNF235	AML_064	-0.59779831714194	0.311145577916603
ZNF235	AML_065	-0.86585897226831	0.122265084656012
ZNF235	AML_067	-0.380713184509771	0.533340923725031
ZNF235	AML_071	0.407126721777176	0.504335526557172
ZNF235	AML_073	-1.03539326017195	0.0766340083136459
ZNF235	AML_102	-0.214407785984192	0.571126069557822
ZNF235	AML_111	-0.573807142713797	0.114936977438698
ZNF235	AML_113	-0.259657687881715	0.497701466119125
ZNF235	AML_116	-0.017181248263095	0.969356496415584
ZNF235	AML_103	0.415583486591352	0.232391261450367
ZNF235	AML_104	0.292131251289309	0.44175689801295
ZNF235	AML_105	0.023347643486869	0.958231081399235
ZNF235	AML_106	-0.196629714099493	0.608540492999699
ZNF235	AML_107	0.690369896757991	0.0346771202018365
ZNF235	AML_108	0.14083246289876	0.700552076597824
ZNF235	AML_109	-0.658811452915886	0.0664975351338846
ZNF235	AML_121	-1.34502773623463	0.000470533688686561
ZNF235	AML_123	-0.12227759317074	0.763674074746932
ZNF235	AML_124	0.118362970743607	0.752722286281385
ZNF235	AML_117	-0.602282934724789	0.0740718531318414
ZNF235	AML_125	0.000930889626234684	0.998179288373891
ZNF235	AML_127	-0.024951641560128	0.957824175305162
ZNF235	AML_128	-0.0967182293370929	0.795191425773181
ZNF235	AML_129	0.10088491300236	0.806091616740605
ZNF235	AML_130	0.233568484279982	0.480150213445259
ZNF235	AML_132	-0.336799663057413	0.360208362301747
ZNF235	AML_133	0.44360946987885	0.170289205132697
ZNF235	AML_118	0.142486434395094	0.714946585770903
ZNF235	AML_119	0.0527105270389422	0.906958008875745
ZNF235	AML_120	-0.282652457788669	0.486564167113219
ZNF235	AML_135	-0.394812636857362	0.27597690190889
ZNF235	AML_136	-0.0976568330043592	0.803982503149497
ZNF235	AML_137	-0.668834117046913	0.0516295209954553
ZNF235	AML_139	-0.906839714384737	0.0058080341044678
ZNF235	AML_140	-0.484383554984642	0.173804229466606
ZNF236	AML_001	0.0465389847104421	0.833599282907084
ZNF236	AML_010	0.0400956323788381	0.866067422870899
ZNF236	AML_012	-0.92140735561422	1.15466555391879e-06
ZNF236	AML_014	-0.619898716214134	0.00128788804201903
ZNF236	AML_015	-0.486241246540257	0.0172238644062627
ZNF236	AML_017	-0.375864243569781	0.0545051827880431
ZNF236	AML_002	-1.05742401403953	3.09573808384637e-08
ZNF236	AML_023	-0.60505102736237	0.00131279788973662
ZNF236	AML_024	-0.422523572317651	0.0281431043662659
ZNF236	AML_025	-0.653369302171012	0.000682121445976425
ZNF236	AML_026	0.125513521065481	0.503113375562596
ZNF236	AML_028	-0.556880764664219	0.0040361050923379
ZNF236	AML_003	-1.75904244982746	3.38924933260475e-17
ZNF236	AML_032	0.972309788086864	2.52252227031309e-08
ZNF236	AML_038	-1.00539441716214	2.60268747774232e-07
ZNF236	AML_040	-1.3957504197331	2.81939285057053e-13
ZNF236	AML_045	-0.627704774639892	0.00117292068537227
ZNF236	AML_047	-0.929471093402474	1.41031206103176e-06
ZNF236	AML_048	-1.23654055959243	1.31850027311235e-10
ZNF236	AML_049	-0.684729936970441	0.000433216166410021
ZNF236	AML_051	-0.943890650720113	6.70471097247579e-08
ZNF236	AML_054	-0.407865609717131	0.0375411745790435
ZNF236	AML_059	-0.931529455197478	1.13112045827674e-06
ZNF236	AML_006	-0.475368652286427	0.017587978994655
ZNF236	AML_064	-0.984880007034142	3.4629461831313e-07
ZNF236	AML_065	-0.622862759724489	0.00109127572190423
ZNF236	AML_067	-0.406874841619853	0.0445938940471613
ZNF236	AML_071	-0.403572785445063	0.0461260414647049
ZNF236	AML_073	0.125206477163854	0.536419068242101
ZNF236	AML_102	0.477516039464919	0.00253783189849436
ZNF236	AML_111	-0.265390277540709	0.162364514573123
ZNF236	AML_113	-0.299883696579002	0.080301111482592
ZNF236	AML_116	-0.178619553751808	0.328518237849835
ZNF236	AML_103	0.216604229347443	0.255985560838824
ZNF236	AML_104	0.395873460687268	0.0176330836469594
ZNF236	AML_105	0.43115054784191	0.0119793471730384
ZNF236	AML_106	0.588619707604092	0.000222452746824257
ZNF236	AML_107	-0.323540831344724	0.0746585681430067
ZNF236	AML_108	0.500379483747976	0.00111030539734293
ZNF236	AML_109	-0.0518258165540703	0.808529359180463
ZNF236	AML_121	-1.0622149281411	2.81885058539232e-09
ZNF236	AML_123	0.439171413356206	0.006231131453196
ZNF236	AML_124	0.0792711342748675	0.674682813904204
ZNF236	AML_117	0.250160888754669	0.132288695153867
ZNF236	AML_125	0.227968132463141	0.155585500398894
ZNF236	AML_127	0.334307688974881	0.0391650028234397
ZNF236	AML_128	0.456923830731462	0.00337893155111308
ZNF236	AML_129	0.728406896952125	9.88015199262556e-07
ZNF236	AML_130	0.141855131241702	0.398499622512536
ZNF236	AML_132	-0.0121121753590082	0.960754264868914
ZNF236	AML_133	0.441378192233072	0.00476685730710998
ZNF236	AML_118	0.399029997351828	0.0153870039191775
ZNF236	AML_119	-0.0871267449846747	0.656595653571108
ZNF236	AML_120	-0.267962905555062	0.15116498463742
ZNF236	AML_135	-0.459575837072595	0.00535391618315269
ZNF236	AML_136	-0.46382584508613	0.00371832257481012
ZNF236	AML_137	-0.193466514941498	0.278039533854223
ZNF236	AML_139	-0.324925539858709	0.0484916250262397
ZNF236	AML_140	0.012020541779644	0.95558222352989
ZNF238	AML_001	1.37722028497268	8.5601398759785e-06
ZNF238	AML_010	0.659856470333246	0.0485517659694216
ZNF238	AML_012	0.370557584497732	0.309541884984074
ZNF238	AML_014	-2.18408296840283	5.27221689018591e-12
ZNF238	AML_015	1.3174525731115	1.77455284621521e-05
ZNF238	AML_017	0.24186366342207	0.486701585311033
ZNF238	AML_002	0.28028054530808	0.446702641487386
ZNF238	AML_023	0.449793635708698	0.163859800683824
ZNF238	AML_024	0.554333227863106	0.0859062359018779
ZNF238	AML_025	-0.0881115433064948	0.814382611435109
ZNF238	AML_026	0.697990248836176	0.0327038386170824
ZNF238	AML_028	0.29033789258034	0.408729561763375
ZNF238	AML_003	0.346609612667604	0.317007126279488
ZNF238	AML_032	0.973375945457114	0.00154430751013465
ZNF238	AML_038	0.116737861724041	0.765317220225763
ZNF238	AML_040	0.582521214473828	0.0764343894830024
ZNF238	AML_045	-0.787255928589678	0.0157151168496642
ZNF238	AML_047	-1.12087389962918	0.000425805145262936
ZNF238	AML_048	0.609723299169174	0.0626565066172706
ZNF238	AML_049	-0.72711765933307	0.0319940609144327
ZNF238	AML_051	-0.494603698757166	0.142978234683489
ZNF238	AML_054	0.292968478106712	0.417707188264176
ZNF238	AML_059	0.752362442245128	0.0202372963484678
ZNF238	AML_006	-0.13553243332531	0.758450365934663
ZNF238	AML_064	-1.03612630958572	0.00127431425594823
ZNF238	AML_065	1.95691123465868	7.3529105456536e-11
ZNF238	AML_067	0.836668189446234	0.0122879103289764
ZNF238	AML_071	0.12282358193132	0.759254574811707
ZNF238	AML_073	1.76800819617412	5.14505454070682e-09
ZNF238	AML_102	0.908891105094375	0.00443338760233585
ZNF238	AML_111	-1.64384005125639	3.39764302355842e-07
ZNF238	AML_113	-0.212906523444648	0.599637285533004
ZNF238	AML_116	0.626900064626162	0.0632940758367497
ZNF238	AML_103	0.896138651131769	0.00761090404585731
ZNF238	AML_104	1.25845315214755	5.58599103704488e-05
ZNF238	AML_105	0.732406169302907	0.0329132279147581
ZNF238	AML_106	0.604276008555025	0.0735061878260406
ZNF238	AML_107	1.26062506158276	7.67172566542588e-05
ZNF238	AML_108	0.354458526796326	0.304314248016928
ZNF238	AML_109	0.171024734861132	0.670749454379138
ZNF238	AML_121	-0.343894708922328	0.304497456887498
ZNF238	AML_123	-0.144610924513496	0.714172109620165
ZNF238	AML_124	0.82895804453173	0.00963210265169553
ZNF238	AML_117	2.20874751147413	2.15891559841904e-13
ZNF238	AML_125	1.17719648442169	0.000113036464782987
ZNF238	AML_127	0.0758283095954412	0.867519499821363
ZNF238	AML_128	1.12512495041884	0.000330734940726457
ZNF238	AML_129	0.100115990178264	0.808016656696954
ZNF238	AML_130	1.0635275128007	0.000683853985804689
ZNF238	AML_132	0.396315031171724	0.270405366050639
ZNF238	AML_133	0.912292920013848	0.00398004916191682
ZNF238	AML_118	0.912379087814483	0.00500607646026264
ZNF238	AML_119	-0.055472951531619	0.903593146745336
ZNF238	AML_120	-0.273202944875225	0.500474241539962
ZNF238	AML_135	0.0671305170734602	NA
ZNF238	AML_136	1.30033944716572	3.30974186638621e-05
ZNF238	AML_137	-0.279728069823989	0.456739699824101
ZNF238	AML_139	0.314074910918199	0.398697982883468
ZNF238	AML_140	0.360092632401957	0.30864789655871
ZNF239	AML_001	1.75850414262674	0.000247531309980693
ZNF239	AML_010	-1.83705754784005	0.00233692840780191
ZNF239	AML_012	1.2922118715174	0.01123702656575
ZNF239	AML_014	-0.781137285068226	0.212517695218915
ZNF239	AML_015	-1.55205220622018	0.0129219665428363
ZNF239	AML_017	-2.01925482052855	0.0015070777602654
ZNF239	AML_002	-0.0704618395744612	0.920917603634348
ZNF239	AML_023	-1.14714263762589	0.059660095899932
ZNF239	AML_024	-3.53523846330248	2.01402589644468e-06
ZNF239	AML_025	-2.29642471326029	0.000453549080956105
ZNF239	AML_026	-0.910660164967002	0.128829019205104
ZNF239	AML_028	-1.71843643506576	0.0055173480340437
ZNF239	AML_003	-0.269023481752046	0.681312613019756
ZNF239	AML_032	-1.78420201437817	0.00632709081297479
ZNF239	AML_038	0.298190730132257	0.635418672049806
ZNF239	AML_040	0.592035812188052	0.297758298673288
ZNF239	AML_045	-1.40894938808911	0.0213463347118121
ZNF239	AML_047	-1.9225186444767	0.00251688814489863
ZNF239	AML_048	-1.09972018636277	0.0683130106926936
ZNF239	AML_049	-0.793706366709052	0.19954080997648
ZNF239	AML_051	-2.63756337818284	3.56217960765286e-05
ZNF239	AML_054	0.662562170273836	0.244347512570545
ZNF239	AML_059	-0.250884658154579	0.69455117335938
ZNF239	AML_006	-0.846901446133553	0.170281864938277
ZNF239	AML_064	0.21714773425103	0.743906767307685
ZNF239	AML_065	-1.43836329855982	0.0184076139909711
ZNF239	AML_067	-0.376885579912923	0.558153842224939
ZNF239	AML_071	-0.954777880985479	0.142476906072428
ZNF239	AML_073	-3.36785106932541	7.3836711193925e-05
ZNF239	AML_102	-2.07449925697421	0.000254826218540668
ZNF239	AML_111	-0.467407911250783	0.475133672067428
ZNF239	AML_113	-4.73381924241512	9.51500350852898e-15
ZNF239	AML_116	-2.08848349932006	0.000146202639936556
ZNF239	AML_103	-0.506941286421128	0.414120906219765
ZNF239	AML_104	-4.69857023699765	3.75708540212249e-11
ZNF239	AML_105	-0.253318266973678	0.699994772246574
ZNF239	AML_106	-1.29801229900538	0.0236422421726675
ZNF239	AML_107	-0.937866631749804	0.122644638928223
ZNF239	AML_108	-4.61848274765996	3.98073601211319e-11
ZNF239	AML_109	-0.394899861403143	0.544012448922722
ZNF239	AML_121	-2.24777829015643	0.000501345612882011
ZNF239	AML_123	-0.992640947871189	0.0943967168019997
ZNF239	AML_124	-1.17560921297388	0.0357311462170686
ZNF239	AML_117	-4.21012299205202	4.74386593251693e-08
ZNF239	AML_125	-2.35069491930534	0.000173258772022752
ZNF239	AML_127	-1.26120461910216	0.0268656847385549
ZNF239	AML_128	-4.03309111581178	1.88316173139537e-09
ZNF239	AML_129	-0.722106945431508	0.237687386259373
ZNF239	AML_130	-4.18793979901769	3.39465501195912e-11
ZNF239	AML_132	-4.6967613792322	7.82995403293763e-12
ZNF239	AML_133	-2.64859740458935	2.14983448375406e-06
ZNF239	AML_118	-1.77459636499622	0.00231369047211031
ZNF239	AML_119	-3.7144838934447	3.2613979909707e-10
ZNF239	AML_120	-0.670243043306009	0.289361181418973
ZNF239	AML_135	0.327913265028442	0.60257961016471
ZNF239	AML_136	-1.60534236494261	0.00337837487551327
ZNF239	AML_137	0.0833082117075688	0.908300764573408
ZNF239	AML_139	-2.96068719451659	1.84838639436889e-07
ZNF239	AML_140	-1.68370348966944	0.00341329522927769
ZNF24	AML_001	-0.322971741639626	0.255460398791353
ZNF24	AML_010	-0.845495272587845	0.00126183973836188
ZNF24	AML_012	-0.533740805982498	0.0545400459677673
ZNF24	AML_014	-1.45823417741628	8.38969463435109e-09
ZNF24	AML_015	-0.177068413466313	0.55974084637124
ZNF24	AML_017	0.727191771253742	0.00486514888613576
ZNF24	AML_002	-0.401946904669333	0.158910613865517
ZNF24	AML_023	0.428981542249225	0.0974423759762243
ZNF24	AML_024	0.12665120423314	0.664412607749835
ZNF24	AML_025	-0.015973478381819	0.959402771713518
ZNF24	AML_026	-0.0597670060176411	0.842474270266089
ZNF24	AML_028	0.0273998266324033	0.934902403509987
ZNF24	AML_003	-0.385255454051564	0.16262073468628
ZNF24	AML_032	0.754383724362314	0.00250283793318986
ZNF24	AML_038	0.193647700359205	0.524234445311153
ZNF24	AML_040	-0.436386043957143	0.111970826075679
ZNF24	AML_045	-0.877808658755307	0.000712372126562044
ZNF24	AML_047	-0.232988208621933	0.408373610874099
ZNF24	AML_048	-0.129298041746319	0.665200191398746
ZNF24	AML_049	-0.182485969517917	0.571087556722176
ZNF24	AML_051	0.288698900049917	0.30177908895149
ZNF24	AML_054	0.131756034408898	0.675518077595972
ZNF24	AML_059	0.259860435229807	0.36619099476198
ZNF24	AML_006	0.651168218288101	0.0188868779475134
ZNF24	AML_064	-0.356738297514762	0.215512298767392
ZNF24	AML_065	1.06929744797537	1.93792962481476e-05
ZNF24	AML_067	0.279834264776524	0.356265249526648
ZNF24	AML_071	0.99595206260677	8.6239998188413e-05
ZNF24	AML_073	1.00979490362968	3.29891879846506e-05
ZNF24	AML_102	-0.214077844309411	0.413062454216461
ZNF24	AML_111	0.177167439942545	0.544960330340018
ZNF24	AML_113	-0.382421820009164	0.144279600718299
ZNF24	AML_116	-0.229403176447546	0.39249591094945
ZNF24	AML_103	0.425088226905894	0.0907382943275547
ZNF24	AML_104	0.398834519780609	0.115881195895585
ZNF24	AML_105	0.272645909029482	0.3001666235242
ZNF24	AML_106	-0.115370517783521	0.681497677913362
ZNF24	AML_107	0.0982407778332429	0.724821379548703
ZNF24	AML_108	-0.727040357505891	0.00148764670035178
ZNF24	AML_109	-0.3375650922717	0.190493087081269
ZNF24	AML_121	-0.580914373608348	0.0110397018475508
ZNF24	AML_123	-0.108607756386734	0.704323988417054
ZNF24	AML_124	-0.488249876601168	0.0407500891250441
ZNF24	AML_117	0.921016289052011	3.98945663217744e-05
ZNF24	AML_125	-0.410203568056277	0.0836620466637706
ZNF24	AML_127	0.253519345777798	0.36186520306894
ZNF24	AML_128	-0.0466531608672922	0.866612078203221
ZNF24	AML_129	-0.451972963777073	0.0699346323088324
ZNF24	AML_130	0.387266469657297	0.10093905130194
ZNF24	AML_132	-0.165037837665158	0.560681000631959
ZNF24	AML_133	0.494767958243905	0.0348639943993822
ZNF24	AML_118	-0.197849686043625	0.461100942657951
ZNF24	AML_119	0.307249299852752	0.253194064265612
ZNF24	AML_120	-0.29264866875106	0.289361181418973
ZNF24	AML_135	0.653891263040723	0.0045641800942057
ZNF24	AML_136	-0.0296487514297825	0.924929581914232
ZNF24	AML_137	0.366196484332753	0.147786773346038
ZNF24	AML_139	-0.319683339088057	0.214467490475359
ZNF24	AML_140	-0.0800398478696562	0.782851168721104
ZNF248	AML_001	-0.282679389689035	0.646156779383731
ZNF248	AML_010	-0.76757207281036	0.164898034200494
ZNF248	AML_012	-0.338656582820263	0.576414129655532
ZNF248	AML_014	-1.21885157659806	0.0227935525367529
ZNF248	AML_015	-1.36211305058223	0.00894071954320107
ZNF248	AML_017	-1.81658129720682	0.00044207764132457
ZNF248	AML_002	-0.379012852010121	0.527134214472112
ZNF248	AML_023	-1.32214264091906	0.00991556610640759
ZNF248	AML_024	-2.06991854989693	5.55170113551235e-05
ZNF248	AML_025	-1.38106795260065	0.00757872177998302
ZNF248	AML_026	-2.52407072192707	1.49517615797631e-06
ZNF248	AML_028	-1.9008650129853	0.000226879108910391
ZNF248	AML_003	-1.16336090465436	0.0272892612017808
ZNF248	AML_032	-1.69587786183363	0.000968446422395958
ZNF248	AML_038	-0.815471489058127	0.136761740802623
ZNF248	AML_040	-0.864100621469569	0.107970914338106
ZNF248	AML_045	-1.71611725538682	0.000921053117894589
ZNF248	AML_047	-1.95523629691087	0.000141752065667063
ZNF248	AML_048	-1.75037253706785	0.00074366368083377
ZNF248	AML_049	-0.949567004743494	0.0869988000623348
ZNF248	AML_051	-0.574345786641639	0.309618544495746
ZNF248	AML_054	-0.316038133435105	0.601466866619955
ZNF248	AML_059	-1.29608244708037	0.0141656987775303
ZNF248	AML_006	-0.800914232077784	0.16418199543904
ZNF248	AML_064	-0.51450076352963	0.373117499415704
ZNF248	AML_065	-2.00223146798161	9.85288210920714e-05
ZNF248	AML_067	-2.39140097774098	3.09153452792066e-06
ZNF248	AML_071	-1.0447643056363	0.0575087222087361
ZNF248	AML_073	-2.57609422096599	1.54061654066222e-06
ZNF248	AML_102	-0.635297526482403	0.202845254860993
ZNF248	AML_111	0.0848744771896783	0.895063228518305
ZNF248	AML_113	-0.147425890702336	0.811904154745975
ZNF248	AML_116	-0.232703429630834	0.681315517051734
ZNF248	AML_103	0.193309465105524	0.739575811940999
ZNF248	AML_104	-0.45086333136217	0.410053874545847
ZNF248	AML_105	0.47842844795147	0.355183909132635
ZNF248	AML_106	-2.12784214385174	2.94180326441821e-06
ZNF248	AML_107	0.301101028587488	0.576383462134228
ZNF248	AML_108	-0.735265963986513	0.131093451811805
ZNF248	AML_109	-0.977856849894318	0.0468451867796394
ZNF248	AML_121	-0.526474790264579	0.285394502124935
ZNF248	AML_123	-2.13399182445377	4.30099515091178e-06
ZNF248	AML_124	-1.85490583926037	4.24047849268461e-05
ZNF248	AML_117	-3.34595906470733	4.30857107213055e-12
ZNF248	AML_125	-4.31528157894717	7.396665737576e-16
ZNF248	AML_127	-0.243254180058282	0.693791008691427
ZNF248	AML_128	-1.11074652009885	0.0195281505672219
ZNF248	AML_129	-2.12811215626318	3.9135142806365e-06
ZNF248	AML_130	-0.758699144430975	0.114192755783534
ZNF248	AML_132	-1.75392824145115	0.000146970596162006
ZNF248	AML_133	0.463492454150298	0.35552299417463
ZNF248	AML_118	-0.560670607519623	0.275756174878758
ZNF248	AML_119	0.763565167427963	0.13983823117176
ZNF248	AML_120	-0.195776025665641	0.759819746761286
ZNF248	AML_135	-0.353911393858016	0.50784444894063
ZNF248	AML_136	-1.28974628034552	0.00580160610635914
ZNF248	AML_137	0.248647127911855	0.658501173104345
ZNF248	AML_139	-0.975981778465027	0.0476486430467767
ZNF248	AML_140	-1.23984888786709	0.00879498984568737
ZNF25	AML_001	0.420055635854125	0.0205014089868875
ZNF25	AML_010	0.785434782004643	1.76949386165533e-05
ZNF25	AML_012	-1.29428001623428	1.51046962692483e-09
ZNF25	AML_014	0.0382487956622923	0.8805537315833
ZNF25	AML_015	-0.00233698657406328	0.993406627070115
ZNF25	AML_017	-0.0186463721142643	0.937144739086966
ZNF25	AML_002	0.338203341454968	0.100534761729284
ZNF25	AML_023	-0.544311666572371	0.0098839599623078
ZNF25	AML_024	0.56830188566959	0.00261989210566635
ZNF25	AML_025	0.162287828332472	0.463617908860658
ZNF25	AML_026	-0.0614168097680352	0.773602561405206
ZNF25	AML_028	0.384983077761746	0.0550357006793366
ZNF25	AML_003	-0.245022806656836	0.284867150524005
ZNF25	AML_032	1.40640566854649	3.62717183661918e-15
ZNF25	AML_038	0.0717284478311014	0.772014856477861
ZNF25	AML_040	-0.108176994151364	0.643720096086503
ZNF25	AML_045	0.691223958495792	0.000260221008424355
ZNF25	AML_047	-0.079514492263437	0.73851550358962
ZNF25	AML_048	0.69657081738515	0.000192522670141358
ZNF25	AML_049	-0.0213445474769818	0.938900077780316
ZNF25	AML_051	-0.413683897117379	0.0311346297614671
ZNF25	AML_054	1.26172168106364	1.2479670788074e-13
ZNF25	AML_059	0.232059401857946	0.270057221881428
ZNF25	AML_006	0.697186119036387	0.000169789163052711
ZNF25	AML_064	-0.119550832463151	0.631016995584578
ZNF25	AML_065	0.773051738969862	3.60213166613433e-05
ZNF25	AML_067	0.240040862800121	0.275432381900103
ZNF25	AML_071	0.692223258513968	0.000302408009102317
ZNF25	AML_073	0.724122705311515	0.00021242394121742
ZNF25	AML_102	0.726651945436922	0.000123904083274878
ZNF25	AML_111	0.771807909535692	7.24578112812059e-05
ZNF25	AML_113	0.250227176885244	0.25757711868991
ZNF25	AML_116	0.60838452053437	0.00170555939446938
ZNF25	AML_103	0.446648438803804	0.0316337457135382
ZNF25	AML_104	-0.0435569010964842	0.876289052877114
ZNF25	AML_105	0.850793816642584	1.12872741734034e-05
ZNF25	AML_106	0.420554091585629	0.0427415496405433
ZNF25	AML_107	1.26461930876383	9.53899358562032e-13
ZNF25	AML_108	0.1993835216353	0.348294323708434
ZNF25	AML_109	0.384438721511981	0.0718410163126922
ZNF25	AML_121	0.0663055838190117	0.784169466898438
ZNF25	AML_123	-0.319318880006101	0.161646052801756
ZNF25	AML_124	0.215201537739727	0.315565690925192
ZNF25	AML_117	0.863805920702895	2.31884388195286e-06
ZNF25	AML_125	-0.120906576846492	0.59688323511287
ZNF25	AML_127	0.418303807063017	0.0356424079749134
ZNF25	AML_128	1.40868409563642	7.48318870454249e-16
ZNF25	AML_129	0.139270110717441	0.560431587033255
ZNF25	AML_130	1.77767078259156	5.33631373373552e-27
ZNF25	AML_132	-0.0138475850974692	0.963429909610597
ZNF25	AML_133	0.895295039918893	5.6413232199063e-07
ZNF25	AML_118	0.785561836787455	3.60085221182893e-05
ZNF25	AML_119	0.104479822181823	0.676564463634088
ZNF25	AML_120	0.230548796618825	0.336806877060573
ZNF25	AML_135	0.217876343923963	0.324418838189059
ZNF25	AML_136	0.59499286902861	0.00151954356956954
ZNF25	AML_137	-0.0359890132717773	0.892560670068443
ZNF25	AML_139	0.780895815504195	1.96774716090981e-05
ZNF25	AML_140	0.621959367919998	0.00153667576228332
ZNF250	AML_001	0.0185622613387126	0.977192795166272
ZNF250	AML_010	-0.274730496675807	0.613229155498815
ZNF250	AML_012	0.414102809834069	0.430051206409317
ZNF250	AML_014	-0.499450830984151	0.338339550032099
ZNF250	AML_015	-0.201864460909051	0.71551081090715
ZNF250	AML_017	-0.995331724186922	0.0389208675624461
ZNF250	AML_002	0.358845062139972	0.494157348735902
ZNF250	AML_023	-1.29128790353921	0.00665058294919875
ZNF250	AML_024	-0.949979246487478	0.0471916622029496
ZNF250	AML_025	-0.202886154465854	0.703803112465475
ZNF250	AML_026	1.21372258974206	0.00635810201843728
ZNF250	AML_028	-0.651433359195837	0.191428778921793
ZNF250	AML_003	-0.677955659770948	0.173355578792737
ZNF250	AML_032	-0.238685203424234	0.642389175393401
ZNF250	AML_038	-0.613455685766313	0.228806801909375
ZNF250	AML_040	0.560685054236438	0.24807553289737
ZNF250	AML_045	-0.607467758361865	0.221716840946999
ZNF250	AML_047	-0.857994261304009	0.0774238501051778
ZNF250	AML_048	-0.477843384452115	0.340382967840766
ZNF250	AML_049	-1.12093645412868	0.0237746105083168
ZNF250	AML_051	-0.863669022185251	0.0750588568680222
ZNF250	AML_054	0.396644766656865	0.443807192757463
ZNF250	AML_059	-0.571903582267657	0.25506864497166
ZNF250	AML_006	-0.374358363164139	0.513872307668409
ZNF250	AML_064	-0.411648645487911	0.4423225495611
ZNF250	AML_065	-0.916860070780247	0.0574768033857216
ZNF250	AML_067	0.21205534221693	0.705219684403937
ZNF250	AML_071	-0.71352151290748	0.17081222800943
ZNF250	AML_073	0.35531686429706	0.468257160748527
ZNF250	AML_102	0.348901434053314	0.445241373651385
ZNF250	AML_111	0.0343028276829132	0.954441586847476
ZNF250	AML_113	-0.212468342936155	0.681209081503559
ZNF250	AML_116	-0.00399860806764132	0.994993399216702
ZNF250	AML_103	0.0206574084517677	0.970015859933701
ZNF250	AML_104	-0.0782639327657883	0.888451123157503
ZNF250	AML_105	0.0217557818778131	0.968736686026499
ZNF250	AML_106	-0.396834814581049	0.3948079887532
ZNF250	AML_107	0.0765029503317968	0.883853180620017
ZNF250	AML_108	-0.819521180219233	0.054005477871879
ZNF250	AML_109	0.00734975301394558	0.990799481148972
ZNF250	AML_121	-0.724658687258399	0.107163984729777
ZNF250	AML_123	-1.30466671055697	0.00273454053119138
ZNF250	AML_124	-0.525216505724368	0.230787451461113
ZNF250	AML_117	-0.891586573689352	0.0364882071192075
ZNF250	AML_125	-2.25005953433715	1.43308644191945e-06
ZNF250	AML_127	-0.123729062787227	0.826380757020286
ZNF250	AML_128	0.147332297543675	0.755019905303898
ZNF250	AML_129	-1.14011753844306	0.00844573715511386
ZNF250	AML_130	0.046578431721712	0.920314350590156
ZNF250	AML_132	-0.340982522842997	0.478552066088266
ZNF250	AML_133	0.40674999478418	0.351066420752804
ZNF250	AML_118	0.366582152199924	0.427315787410438
ZNF250	AML_119	0.717111062651499	0.105859854890433
ZNF250	AML_120	-0.22518985620374	0.680013419725331
ZNF250	AML_135	0.44515212108361	0.32034075104399
ZNF250	AML_136	0.700755219982925	0.0946382400808061
ZNF250	AML_137	0.726202536323648	0.0900585252674616
ZNF250	AML_139	0.0332015109362774	0.952017353924829
ZNF250	AML_140	-0.134025232147921	0.793704062370916
ZNF251	AML_001	0.105254285235358	0.799589004152408
ZNF251	AML_010	-0.257240328548868	0.513242553100168
ZNF251	AML_012	-0.5262069575769	0.157923912406002
ZNF251	AML_014	-0.209234149179666	0.601804668350652
ZNF251	AML_015	-0.852082010405349	0.0146788827133685
ZNF251	AML_017	-0.551014699769523	0.115524280908016
ZNF251	AML_002	-0.99407432233082	0.00403993977684988
ZNF251	AML_023	-0.149383155702958	0.688590433018299
ZNF251	AML_024	-0.508568998034725	0.142650556628885
ZNF251	AML_025	-0.604010556018217	0.0818662738543571
ZNF251	AML_026	-0.512916232016812	0.150169709627795
ZNF251	AML_028	-1.04663297849209	0.00203899856997517
ZNF251	AML_003	-1.14792185970169	0.000898209719573264
ZNF251	AML_032	0.58096308680475	0.08302939838014
ZNF251	AML_038	-0.645618562162414	0.0698184318622136
ZNF251	AML_040	-0.792086352952801	0.0213992377505017
ZNF251	AML_045	-0.729626223890916	0.0361148611842462
ZNF251	AML_047	-0.333865176524049	0.360415466319106
ZNF251	AML_048	-0.628025168995313	0.0726932115020547
ZNF251	AML_049	-0.560693520883847	0.129201792132251
ZNF251	AML_051	-0.19216898215634	0.619264574074603
ZNF251	AML_054	-0.199276790638654	0.61356330041578
ZNF251	AML_059	-1.03251559671046	0.00255911641088763
ZNF251	AML_006	-0.249125086066267	0.560123467487315
ZNF251	AML_064	-0.574479712348102	0.113821289213147
ZNF251	AML_065	0.0459187178566541	0.908103663237886
ZNF251	AML_067	-0.687433412736249	0.0588617756472943
ZNF251	AML_071	-0.79259061063939	0.0260735337536492
ZNF251	AML_073	-1.1375929536554	0.000944881311292914
ZNF251	AML_102	1.25550226940941	1.01253391135971e-06
ZNF251	AML_111	0.0966002468446626	0.797202823489613
ZNF251	AML_113	-0.187729403878817	0.581948315387024
ZNF251	AML_116	-0.140440680172223	0.675890325128082
ZNF251	AML_103	0.595130898477653	0.0425130888573314
ZNF251	AML_104	-0.198490898563295	0.559139226810895
ZNF251	AML_105	0.056632319105758	0.878090412949804
ZNF251	AML_106	-0.0223381192241136	0.952947951406488
ZNF251	AML_107	0.213990527452214	0.502622299075593
ZNF251	AML_108	0.344210624728658	0.231383254372975
ZNF251	AML_109	-0.228041390976386	0.488583520687222
ZNF251	AML_121	0.274802432472807	0.333394490954421
ZNF251	AML_123	-0.193710083243257	0.548105617372899
ZNF251	AML_124	-0.0452709172257769	0.895091002674208
ZNF251	AML_117	-1.60268826518593	8.24669617891293e-09
ZNF251	AML_125	-0.738167624356252	0.00778781797436761
ZNF251	AML_127	-0.83553449136782	0.0026467527726932
ZNF251	AML_128	-1.32003178431362	1.11332034511882e-06
ZNF251	AML_129	-0.720979227371708	0.0116792758883449
ZNF251	AML_130	-1.01508457044724	0.00012170363500503
ZNF251	AML_132	-1.12025578010448	4.90740214970287e-05
ZNF251	AML_133	0.952933560454826	0.00024721608202476
ZNF251	AML_118	-0.258181195731197	0.415710926758714
ZNF251	AML_119	0.185333756548389	0.585195577508016
ZNF251	AML_120	0.25590784989897	0.4489956492364
ZNF251	AML_135	0.384285774346383	0.186737934291109
ZNF251	AML_136	-0.746370352384334	0.00742692650966492
ZNF251	AML_137	-0.475796934856426	0.107394403421847
ZNF251	AML_139	-0.845221265317675	0.00236188601209429
ZNF251	AML_140	-0.410971799972219	0.166946449936776
ZNF252	AML_001	-0.159721951589585	0.545583463421888
ZNF252	AML_010	0.0363089657694348	0.905397516996825
ZNF252	AML_012	-0.179243923647814	0.53243716133458
ZNF252	AML_014	-0.349770917288338	0.175006130596813
ZNF252	AML_015	-1.22906223902982	9.41804751857936e-07
ZNF252	AML_017	-2.1232210114074	1.14668129219474e-16
ZNF252	AML_002	0.169991243627051	0.540354896334167
ZNF252	AML_023	-0.803328412699436	0.000725295450475863
ZNF252	AML_024	-0.945441159143842	7.76547982049589e-05
ZNF252	AML_025	-0.722076097886532	0.00306303772559746
ZNF252	AML_026	-1.46644746091836	7.51942314274903e-11
ZNF252	AML_028	-0.00392105889536725	0.989767411481235
ZNF252	AML_003	-0.53507331956252	0.0338961715958801
ZNF252	AML_032	-2.95637432819997	4.27297052809028e-24
ZNF252	AML_038	-0.828841685804709	0.000880280977838773
ZNF252	AML_040	-0.172957510018757	0.526479112980293
ZNF252	AML_045	-0.531311951550707	0.0321586796516352
ZNF252	AML_047	-1.28269123060786	1.50016357926264e-07
ZNF252	AML_048	-0.269889080586921	0.292855851869999
ZNF252	AML_049	-0.206999496324493	0.468130002663108
ZNF252	AML_051	0.0435368580639614	0.879392985135503
ZNF252	AML_054	1.06219390231088	1.68323247369239e-06
ZNF252	AML_059	-0.389903866729534	0.12345686682685
ZNF252	AML_006	-0.130301915174551	0.682188898816531
ZNF252	AML_064	-0.00955626483664402	0.976482970976268
ZNF252	AML_065	-1.5098256383187	4.92004388749805e-10
ZNF252	AML_067	-0.599410558454442	0.0177370604661869
ZNF252	AML_071	-0.0122563870575638	0.972158561096202
ZNF252	AML_073	-2.25975740896951	4.79306246793362e-17
ZNF252	AML_102	-0.158975705223416	0.677546181469609
ZNF252	AML_111	0.4356090612327	0.225993833835069
ZNF252	AML_113	-0.458125551835704	0.206739606271795
ZNF252	AML_116	-0.185213143277377	0.630081532528506
ZNF252	AML_103	-0.497576095184371	0.152651878958791
ZNF252	AML_104	-0.037916259425249	0.931092445071356
ZNF252	AML_105	-0.791666858207913	0.0176546625013005
ZNF252	AML_106	-0.881975491240051	0.0068824940931958
ZNF252	AML_107	0.00844786992164745	0.982874994222514
ZNF252	AML_108	-1.26558852408146	5.2021676593857e-05
ZNF252	AML_109	-0.415143902754602	0.246273732729664
ZNF252	AML_121	-0.829854290159806	0.0125337616532438
ZNF252	AML_123	-1.57046785736392	1.14540286621055e-06
ZNF252	AML_124	-0.78979025468673	0.0144552159945365
ZNF252	AML_117	-1.35986672645971	2.35940454852419e-05
ZNF252	AML_125	-1.70013041829764	3.14316341932927e-07
ZNF252	AML_127	-0.928745397338968	0.00440168601039708
ZNF252	AML_128	-1.19909619680788	0.000171250391190478
ZNF252	AML_129	-1.09634074251017	0.000726436626717233
ZNF252	AML_130	-0.461523066440876	0.15956753626536
ZNF252	AML_132	-0.619162568039529	0.0696682445899714
ZNF252	AML_133	-0.716127480431279	0.0258759245728772
ZNF252	AML_118	-0.428010807379795	0.222649148755877
ZNF252	AML_119	-0.263594606285855	0.498275701990356
ZNF252	AML_120	-0.312273032021719	0.422125331567584
ZNF252	AML_135	-0.379109750757065	0.278208649207086
ZNF252	AML_136	-0.66818589560178	0.0411644021821709
ZNF252	AML_137	0.0827231802321712	0.840301371718716
ZNF252	AML_139	-0.566999160233171	0.0959935036258079
ZNF252	AML_140	-0.720659238446763	0.0298954568727796
ZNF253	AML_001	-1.32284717352499	7.32263817513079e-05
ZNF253	AML_010	-1.09542850978599	0.0011678945886486
ZNF253	AML_012	-1.12039767196817	0.00103908934144633
ZNF253	AML_014	-1.02889985763525	0.00266374327035468
ZNF253	AML_015	-0.500658577543112	0.170570506034416
ZNF253	AML_017	-0.379590228605165	0.281449439435732
ZNF253	AML_002	-1.09623757009561	0.00138906090086394
ZNF253	AML_023	-0.725293346866863	0.0314015030672814
ZNF253	AML_024	-2.90622084354921	1.3576300889858e-15
ZNF253	AML_025	-1.88755992503784	4.44178140027853e-08
ZNF253	AML_026	-1.81733917827632	2.36940847568051e-08
ZNF253	AML_028	-1.59497912882552	3.03956482315517e-06
ZNF253	AML_003	-1.24289431707182	0.00030816815647598
ZNF253	AML_032	-1.32713021502745	8.15849319043444e-05
ZNF253	AML_038	-0.71824488782302	0.043867420185617
ZNF253	AML_040	-0.9345873414947	0.00643492220450357
ZNF253	AML_045	-2.0297951604639	4.00330692915716e-09
ZNF253	AML_047	-1.03686738969824	0.00218623369896836
ZNF253	AML_048	-0.465666583467258	0.187085061705165
ZNF253	AML_049	-1.21926605800565	0.000432592407775138
ZNF253	AML_051	-1.15533418151306	0.000508480381187414
ZNF253	AML_054	-0.790753107153983	0.0233682323802122
ZNF253	AML_059	-1.2985588948464	0.000144234872089862
ZNF253	AML_006	-0.284921547526203	0.493361536811916
ZNF253	AML_064	-0.913299742953777	0.00875541751115591
ZNF253	AML_065	-0.795579853828552	0.0185791428363255
ZNF253	AML_067	-1.43023857603543	2.72658736352646e-05
ZNF253	AML_071	-0.627274128667159	0.0839596274702212
ZNF253	AML_073	-2.36933422398313	5.1651411334052e-11
ZNF253	AML_102	0.610897137202342	0.041863664026797
ZNF253	AML_111	0.311603807704994	0.374311901491794
ZNF253	AML_113	-0.741942839951701	0.0163151605938947
ZNF253	AML_116	-0.196735880512686	0.576784551305773
ZNF253	AML_103	0.419158260004477	0.199567661551766
ZNF253	AML_104	0.672207060479168	0.0271816115989151
ZNF253	AML_105	0.474691322441435	0.139013528426877
ZNF253	AML_106	-0.200051579683613	0.567636280166158
ZNF253	AML_107	-0.186854509005199	0.602864563373971
ZNF253	AML_108	-0.704473989061754	0.0195233279307724
ZNF253	AML_109	-0.492049056751116	0.134594387196134
ZNF253	AML_121	-0.928378598677283	0.00360461185400193
ZNF253	AML_123	-0.836258624625343	0.00758624342261055
ZNF253	AML_124	-1.21836696265739	4.18255976888787e-05
ZNF253	AML_117	-2.28391392852756	2.66479866489656e-12
ZNF253	AML_125	-1.96654623625177	2.48846413389077e-09
ZNF253	AML_127	-0.936884624190821	0.00155973309794008
ZNF253	AML_128	-0.907508642102031	0.00245823789230317
ZNF253	AML_129	-0.281972875516217	0.415152088830917
ZNF253	AML_130	-1.11245371699747	0.000110754685536668
ZNF253	AML_132	-0.499274347890991	0.120579399426822
ZNF253	AML_133	0.731064650651691	0.0110419634154786
ZNF253	AML_118	-0.399140060511129	0.224059342169227
ZNF253	AML_119	0.839739897155787	0.00473090670010908
ZNF253	AML_120	-0.0193562416123066	0.966306279645976
ZNF253	AML_135	-0.408870679402824	0.207227686074142
ZNF253	AML_136	-1.5420912427113	1.13251728002242e-07
ZNF253	AML_137	0.774071457029543	0.00890858966274245
ZNF253	AML_139	-1.32638521289599	5.9418134669725e-06
ZNF253	AML_140	-0.836080032723865	0.00686003032406662
ZNF254	AML_001	0.0869158295675827	0.879835529421871
ZNF254	AML_010	0.155406006715161	0.773948379367385
ZNF254	AML_012	0.225818945074335	0.677865530967666
ZNF254	AML_014	0.318986925290712	0.534677160070485
ZNF254	AML_015	0.394672056812312	0.41839431245674
ZNF254	AML_017	1.78035523930676	2.1278829364931e-05
ZNF254	AML_002	-0.144856547395721	0.792022872513638
ZNF254	AML_023	0.542606437386587	0.228812173291383
ZNF254	AML_024	-0.519390973435788	0.264388388910322
ZNF254	AML_025	0.453891528959378	0.332627362323438
ZNF254	AML_026	1.11586587400575	0.0125026004163969
ZNF254	AML_028	-0.214452678338086	0.679825339838014
ZNF254	AML_003	-0.198160429706983	0.701403138737409
ZNF254	AML_032	1.70662149216569	3.51127845910793e-05
ZNF254	AML_038	-0.0679199910913613	0.904458760240973
ZNF254	AML_040	-0.220531815099726	0.670600774787546
ZNF254	AML_045	-0.571149912432647	0.226569631084266
ZNF254	AML_047	0.0573345525131617	0.914371074385896
ZNF254	AML_048	-0.743573120394566	0.108709059157177
ZNF254	AML_049	-0.0413720823190163	0.947280925490553
ZNF254	AML_051	-0.264217843067534	0.60675771354716
ZNF254	AML_054	-0.586683847315484	0.226455048400325
ZNF254	AML_059	-0.0852501032482715	0.874396836007664
ZNF254	AML_006	0.05343170361749	0.934865548779515
ZNF254	AML_064	-0.210099967156249	0.698734822846011
ZNF254	AML_065	1.34841129544992	0.00161912403230134
ZNF254	AML_067	-0.522274120026437	0.295749218783788
ZNF254	AML_071	-0.178009970105265	0.749347670750897
ZNF254	AML_073	-0.0682110148842539	0.894164426296304
ZNF254	AML_102	0.466724633152553	0.0783511302167068
ZNF254	AML_111	0.209380639121171	0.509210096186725
ZNF254	AML_113	0.0144261685735614	0.968439706427971
ZNF254	AML_116	0.128626928514846	0.682143035793507
ZNF254	AML_103	1.10624773589628	6.25048347998477e-06
ZNF254	AML_104	0.690832202163728	0.00758277819864125
ZNF254	AML_105	0.878313787466336	0.000564172555002899
ZNF254	AML_106	1.04776264724751	1.68104111633168e-05
ZNF254	AML_107	0.659482694349481	0.010762607031722
ZNF254	AML_108	0.559263974614491	0.027636390953748
ZNF254	AML_109	0.109935552009478	0.737683815195775
ZNF254	AML_121	1.36141822750821	6.92764861977164e-09
ZNF254	AML_123	1.25307278872056	2.26761825073275e-07
ZNF254	AML_124	1.10503263843101	4.36972638160312e-06
ZNF254	AML_117	-0.162084045570242	0.56560118290175
ZNF254	AML_125	0.87997816020809	0.000337104999620788
ZNF254	AML_127	-0.282975799991724	0.34636152920071
ZNF254	AML_128	-0.130081489746087	0.658856239204148
ZNF254	AML_129	-0.0428803934822525	0.900597869027754
ZNF254	AML_130	-0.154047220049714	0.577957673202279
ZNF254	AML_132	0.58520550672995	0.0269086181381348
ZNF254	AML_133	1.18875227184812	4.93426300012702e-07
ZNF254	AML_118	-0.509590873034681	0.0651129379977974
ZNF254	AML_119	0.860613769016396	0.000770030068129896
ZNF254	AML_120	0.303930225259287	0.317215783934099
ZNF254	AML_135	-0.0299660485561804	0.929691566618187
ZNF254	AML_136	-1.01730820077793	5.57684072095069e-05
ZNF254	AML_137	0.399492646837271	0.146986598024121
ZNF254	AML_139	-0.336029359514453	0.234624017348039
ZNF254	AML_140	-0.363095165549644	0.197617292730193
ZNF256	AML_001	-0.570227474965921	0.168942705589349
ZNF256	AML_010	-1.12693463831381	0.00439160079281426
ZNF256	AML_012	-0.488730227179207	0.264731145444406
ZNF256	AML_014	-0.968409816809718	0.0155892968227978
ZNF256	AML_015	-0.503137263841376	0.240263260318592
ZNF256	AML_017	0.614892540121436	0.118494717296467
ZNF256	AML_002	-1.78460169825366	4.78585789430358e-06
ZNF256	AML_023	0.639421335227068	0.107320995846678
ZNF256	AML_024	0.734943350223825	0.0636494825500613
ZNF256	AML_025	1.01345285804105	0.00866865519967518
ZNF256	AML_026	-0.195295437473224	0.66166242407895
ZNF256	AML_028	-0.219469672915211	0.631425049558991
ZNF256	AML_003	-1.02392464283191	0.0107387982558524
ZNF256	AML_032	1.9260229525199	9.14512547955996e-08
ZNF256	AML_038	-0.717059593656913	0.0822633237350961
ZNF256	AML_040	-1.2232124988688	0.00203293198002455
ZNF256	AML_045	-0.221021711353066	0.617444513974628
ZNF256	AML_047	-0.467473063996331	0.262034849749616
ZNF256	AML_048	-0.322598461272967	0.454626845182122
ZNF256	AML_049	0.319631184056233	0.478934694880439
ZNF256	AML_051	-0.764029268231585	0.0583592648247883
ZNF256	AML_054	-1.96691198125361	3.88627724322154e-07
ZNF256	AML_059	-0.892671794219181	0.0268770558529762
ZNF256	AML_006	-1.05868421431297	0.00932499127642121
ZNF256	AML_064	-0.493783052760418	0.250011533174055
ZNF256	AML_065	-0.218197384412906	0.621370506214501
ZNF256	AML_067	-1.00750031105	0.0116390224687889
ZNF256	AML_071	-0.747619968775545	0.0775282158539662
ZNF256	AML_073	0.0950993106855409	0.836284074661142
ZNF256	AML_102	-0.611282221255745	0.133680915533155
ZNF256	AML_111	-0.237858269476954	0.618452200700255
ZNF256	AML_113	-2.28745046272244	4.74602992681427e-10
ZNF256	AML_116	-0.440234281864122	0.300490075373857
ZNF256	AML_103	0.646987124287745	0.111715283471034
ZNF256	AML_104	0.187781356106434	0.700765690633003
ZNF256	AML_105	0.688377228700435	0.0844775665963169
ZNF256	AML_106	0.197312568937483	0.662200750717922
ZNF256	AML_107	-0.0977323926559655	0.836883281976009
ZNF256	AML_108	0.299829336235906	0.471594484425744
ZNF256	AML_109	-0.238440085402847	0.606358523127044
ZNF256	AML_121	0.519621978196157	0.189644990279211
ZNF256	AML_123	0.518302252633182	0.207130155024875
ZNF256	AML_124	0.626803482693198	0.108006670678848
ZNF256	AML_117	-2.239052855926	1.32858785320251e-08
ZNF256	AML_125	0.742646076128345	0.0534296431843535
ZNF256	AML_127	-0.655875886356301	0.119616956992207
ZNF256	AML_128	-2.4150712294462	2.6956680886404e-10
ZNF256	AML_129	0.194722363388845	0.677567378039034
ZNF256	AML_130	-2.19226842673875	4.44758731368462e-09
ZNF256	AML_132	0.60848728388195	0.1342220308287
ZNF256	AML_133	-0.126451436397884	0.780154908677217
ZNF256	AML_118	-1.07460917876211	0.00644194560431933
ZNF256	AML_119	-1.09800107396608	0.00531284259256019
ZNF256	AML_120	0.027488564189447	0.962030571759641
ZNF256	AML_135	-1.25005516158143	0.00114931707677371
ZNF256	AML_136	-2.39520665049699	1.12505504218842e-10
ZNF256	AML_137	-1.12052828275649	0.00356581609130962
ZNF256	AML_139	-1.54088976659636	4.38017546600509e-05
ZNF256	AML_140	-1.95398151900711	3.23773420876744e-07
ZNF257	AML_001	-5.18980012382041	3.85004565121552e-20
ZNF257	AML_010	-1.41442674583759	0.00148660841480643
ZNF257	AML_012	-0.701205062636129	0.139764766166479
ZNF257	AML_014	-1.21967708518391	0.00734562344644029
ZNF257	AML_015	-1.15564285188864	0.0103785784508687
ZNF257	AML_017	-0.697016515235176	0.125104334222532
ZNF257	AML_002	-2.7079030558513	1.99394876783271e-09
ZNF257	AML_023	-2.2664243827816	3.28094828665496e-07
ZNF257	AML_024	-1.88607134776145	1.85267749248065e-05
ZNF257	AML_025	-2.34766272390644	1.52176142992613e-07
ZNF257	AML_026	-1.72684170487796	9.78341641968773e-05
ZNF257	AML_028	-2.7498761884447	1.49263592934628e-09
ZNF257	AML_003	-1.54152365120422	0.000600153900877282
ZNF257	AML_032	-5.32370142872422	2.26251512297933e-16
ZNF257	AML_038	-2.07596963593556	3.7671373173659e-06
ZNF257	AML_040	-2.049895759735	3.45591902503879e-06
ZNF257	AML_045	-6.28389156400849	7.41562247776282e-19
ZNF257	AML_047	-4.20431319193233	7.62693674876588e-16
ZNF257	AML_048	-1.36704482091379	0.00212017047258045
ZNF257	AML_049	-4.03785358527208	7.19998182653914e-17
ZNF257	AML_051	-1.81693589531866	3.78127599843773e-05
ZNF257	AML_054	-1.89122279884149	1.94127274484588e-05
ZNF257	AML_059	-5.05176977987012	1.50994527503663e-18
ZNF257	AML_006	-0.929482344171425	0.0478388702454681
ZNF257	AML_064	-0.959929558935594	0.0364289162870982
ZNF257	AML_065	-2.45260178834693	4.47345502419536e-08
ZNF257	AML_067	-1.76215517820558	7.85823364120425e-05
ZNF257	AML_071	-1.79059978903775	8.92260155423666e-05
ZNF257	AML_073	-3.55558822249712	7.06884926508137e-12
ZNF257	AML_102	-1.22111617093227	0.0268319401997905
ZNF257	AML_111	-4.9857137209744	2.39536015721224e-14
ZNF257	AML_113	-3.95230577716933	1.66142420780502e-13
ZNF257	AML_116	-5.40397936618534	2.28326962221221e-17
ZNF257	AML_103	-0.212135085729996	0.749622417085727
ZNF257	AML_104	-1.48251875887043	0.00757526502691068
ZNF257	AML_105	0.0142944104062028	0.98403587926005
ZNF257	AML_106	-1.70481062424381	0.00177975262156751
ZNF257	AML_107	-4.00853311486974	2.29839430325211e-09
ZNF257	AML_108	-1.15495409414843	0.0346047727918265
ZNF257	AML_109	-1.66101035270927	0.00289064550197347
ZNF257	AML_121	-4.79692732094983	1.38376638696396e-09
ZNF257	AML_123	-1.94580740819317	0.000464345256762669
ZNF257	AML_124	-1.35392417934069	0.0120178728829725
ZNF257	AML_117	-3.29718273765336	7.09185503840422e-08
ZNF257	AML_125	-2.56066529920985	1.41894905737933e-05
ZNF257	AML_127	-0.387527065419708	0.560726136428036
ZNF257	AML_128	-6.11317768277272	3.08670023158657e-14
ZNF257	AML_129	-1.06132769002363	0.063201862227704
ZNF257	AML_130	-0.599460431545825	0.287313658935171
ZNF257	AML_132	-0.582424488501238	0.330083734868257
ZNF257	AML_133	0.263542225903851	0.663410994616934
ZNF257	AML_118	-1.59767776132699	0.00413197192225397
ZNF257	AML_119	0.23170516479617	0.737505800766281
ZNF257	AML_120	-0.622350869834524	0.3168287915111
ZNF257	AML_135	-5.4005471473949	1.08726722873053e-13
ZNF257	AML_136	-5.59167126373447	2.73443550519181e-17
ZNF257	AML_137	-0.0823577907568764	0.908001423480414
ZNF257	AML_139	-2.17705974774375	4.98864588548857e-05
ZNF257	AML_140	-1.00262148873264	0.0744295345301716
ZNF259	AML_001	-0.234465043558366	0.527595541539194
ZNF259	AML_010	-0.103209737671865	0.799942866664692
ZNF259	AML_012	0.309981453830798	0.415497909395472
ZNF259	AML_014	0.0785445691253518	0.846736762328024
ZNF259	AML_015	0.552477745935093	0.112818517350721
ZNF259	AML_017	0.411026067264421	0.228297151202632
ZNF259	AML_002	-0.12689826594701	0.752081376738937
ZNF259	AML_023	0.776342177564933	0.0184329340383621
ZNF259	AML_024	0.91896791026431	0.00526053724735137
ZNF259	AML_025	0.550661260629231	0.108857165379119
ZNF259	AML_026	0.6074317425023	0.0731156788070392
ZNF259	AML_028	0.119495409403483	0.765717985975425
ZNF259	AML_003	0.252949466436851	0.488767339110119
ZNF259	AML_032	0.873656232488594	0.00692511568626662
ZNF259	AML_038	0.414276710850488	0.24124270016169
ZNF259	AML_040	0.351641180842925	0.330860530237929
ZNF259	AML_045	0.174135460373753	0.640487100573945
ZNF259	AML_047	0.796727724999917	0.0152968823906827
ZNF259	AML_048	0.0744780505941611	0.850081483735691
ZNF259	AML_049	0.766268125145911	0.0218110157316175
ZNF259	AML_051	0.270544811351372	0.457123234133321
ZNF259	AML_054	0.394154323670553	0.268745771855842
ZNF259	AML_059	0.34225097839972	0.338639609028256
ZNF259	AML_006	0.0157418588426015	0.97520323974315
ZNF259	AML_064	0.855659838369168	0.00919059632362797
ZNF259	AML_065	0.625024537763459	0.0632355909822611
ZNF259	AML_067	0.165582847446759	0.678085331101846
ZNF259	AML_071	0.0646925095066282	0.881940370921606
ZNF259	AML_073	1.2326215492643	0.000224470234353215
ZNF259	AML_102	-0.0286067216797976	0.926982493949174
ZNF259	AML_111	0.39496089357574	0.127915169164626
ZNF259	AML_113	0.285668626120148	0.304740735816863
ZNF259	AML_116	-0.0491099591337309	0.877382286774331
ZNF259	AML_103	0.147215456882949	0.610549234301376
ZNF259	AML_104	-0.745339605859542	0.00269810074254677
ZNF259	AML_105	0.240145146558615	0.362496164785677
ZNF259	AML_106	0.785061159985905	0.000669883079181981
ZNF259	AML_107	0.0729947914825878	0.798986352484105
ZNF259	AML_108	0.969250540809025	2.12089990168952e-05
ZNF259	AML_109	-0.0825997509821123	0.789494230367481
ZNF259	AML_121	-0.136056821066984	0.611211466658682
ZNF259	AML_123	0.186473068298136	0.494132973655091
ZNF259	AML_124	0.116417401622936	0.672580824202274
ZNF259	AML_117	0.534039350996183	0.0223865192314197
ZNF259	AML_125	0.833076436143377	0.000230695242108961
ZNF259	AML_127	-0.017705731481572	0.961317037121907
ZNF259	AML_128	-0.522995736216923	0.0302361117047443
ZNF259	AML_129	0.551592569402421	0.0249330430819482
ZNF259	AML_130	-0.653835597515663	0.00507950841080434
ZNF259	AML_132	0.21632311344866	0.432674111847423
ZNF259	AML_133	-0.43306739978526	0.0739182264674614
ZNF259	AML_118	0.0511155568497766	0.868606789028961
ZNF259	AML_119	-0.352737987588206	0.186980067571515
ZNF259	AML_120	0.0918208400436784	0.783722699677341
ZNF259	AML_135	0.27404064428911	0.292128285592096
ZNF259	AML_136	0.113119081244783	0.68868210386663
ZNF259	AML_137	0.171853982774881	0.536820052350508
ZNF259	AML_139	-0.158664681298049	0.579775514140573
ZNF259	AML_140	-0.141901191670847	0.616114969327153
ZNF26	AML_001	0.624729657160962	0.00109260427717711
ZNF26	AML_010	0.708189590833764	0.000455710213709836
ZNF26	AML_012	-0.134890107207114	0.605790419420527
ZNF26	AML_014	0.329602308485702	0.130968055474139
ZNF26	AML_015	-0.167273461728208	0.513379312391012
ZNF26	AML_017	0.207858826971198	0.355345074765485
ZNF26	AML_002	-0.258592405898562	0.269865673850564
ZNF26	AML_023	0.786656343097786	0.000165470958222078
ZNF26	AML_024	-0.16274011757398	0.499328520072344
ZNF26	AML_025	0.982575451269811	1.87805358121684e-06
ZNF26	AML_026	0.476731610696277	0.0162565883724859
ZNF26	AML_028	0.0985208731020603	0.702815783344705
ZNF26	AML_003	-0.864929666604893	0.000118647424377615
ZNF26	AML_032	1.39575124309509	2.4802602583054e-12
ZNF26	AML_038	-0.265417675074796	0.263377752033658
ZNF26	AML_040	-0.0895706755658256	0.728615677066043
ZNF26	AML_045	-0.110222338746962	0.653357847920798
ZNF26	AML_047	0.305319669751432	0.174937530562
ZNF26	AML_048	-1.58744280751687	1.55898952786906e-12
ZNF26	AML_049	0.404068620842034	0.0621400522277532
ZNF26	AML_051	-1.28518587551227	1.86565745419805e-10
ZNF26	AML_054	-0.169492229946365	0.481765878084047
ZNF26	AML_059	-0.536107380888229	0.0153403351791429
ZNF26	AML_006	-0.912836302291085	2.20213441672521e-05
ZNF26	AML_064	-0.269226631151865	0.261858197658479
ZNF26	AML_065	-0.289640643977277	0.209521724816976
ZNF26	AML_067	-0.416584059314081	0.0604500857507244
ZNF26	AML_071	-0.517026345104761	0.025860864095923
ZNF26	AML_073	0.216756227608524	0.37687387723815
ZNF26	AML_102	0.253209739889228	0.117694808275218
ZNF26	AML_111	0.223738406969324	0.210143043824445
ZNF26	AML_113	0.332342577940094	0.0342992542221881
ZNF26	AML_116	0.195007618823366	0.247959624305829
ZNF26	AML_103	0.852550979278813	4.09352089489687e-09
ZNF26	AML_104	0.0892621728228785	0.653526535007306
ZNF26	AML_105	0.368126824270173	0.0237485139346379
ZNF26	AML_106	0.587952170661244	8.6856156084661e-05
ZNF26	AML_107	0.936780839242693	8.62581592718e-12
ZNF26	AML_108	0.869718818359751	3.4146030564106e-10
ZNF26	AML_109	-0.00142797710647745	0.995313754420973
ZNF26	AML_121	0.882309171792394	3.64863247243118e-10
ZNF26	AML_123	0.397380704195624	0.0102948754687145
ZNF26	AML_124	0.739698695169675	2.1013346106952e-07
ZNF26	AML_117	-0.157781945892423	0.340965989809967
ZNF26	AML_125	0.99941504051711	1.30283766222194e-13
ZNF26	AML_127	0.126173454209094	0.483924790479287
ZNF26	AML_128	-0.185179482116839	0.26087573525736
ZNF26	AML_129	0.0431464099039687	0.82855491783401
ZNF26	AML_130	-0.150786219681267	0.326239704589324
ZNF26	AML_132	0.462263974849187	0.00247388424158474
ZNF26	AML_133	0.939287650565056	4.48910032821215e-12
ZNF26	AML_118	-0.556246572508531	0.000681676237431154
ZNF26	AML_119	-0.0433074279578843	0.835176786883892
ZNF26	AML_120	0.420230774726339	0.00849859465829548
ZNF26	AML_135	-0.209752811075272	0.216141738610281
ZNF26	AML_136	-0.33086132189395	0.0342058246340221
ZNF26	AML_137	-0.0618836187986777	0.748102374272198
ZNF26	AML_139	-0.235958663158998	0.147270330566738
ZNF26	AML_140	-0.191255241233113	0.275267553838386
ZNF260	AML_001	-0.945765590536302	0.0120661778463223
ZNF260	AML_010	-1.34415685750868	0.000269938732934469
ZNF260	AML_012	-0.614199180608487	0.123397958105414
ZNF260	AML_014	-1.16630594286413	0.00190425953035102
ZNF260	AML_015	-1.51045796678251	4.04387401496245e-05
ZNF260	AML_017	0.393358439788155	0.30505129695075
ZNF260	AML_002	-0.755987809013907	0.0499479829531898
ZNF260	AML_023	-0.991182890971999	0.00612517427966637
ZNF260	AML_024	-1.09582063832762	0.00268313328476854
ZNF260	AML_025	-1.05649825734522	0.00385435187191748
ZNF260	AML_026	-0.575125087245617	0.135759031601114
ZNF260	AML_028	-1.32457541122514	0.000293963792569039
ZNF260	AML_003	-0.980307732493749	0.00902600035159956
ZNF260	AML_032	0.200016690459076	0.612913889955303
ZNF260	AML_038	-0.747129621643804	0.052143105690884
ZNF260	AML_040	-1.11599351178178	0.00241487761682277
ZNF260	AML_045	-1.6046714015386	1.17655266115152e-05
ZNF260	AML_047	-1.06198077702473	0.0040051322503892
ZNF260	AML_048	-0.657491435101801	0.0839240306256767
ZNF260	AML_049	-0.926438964350554	0.0161507074561512
ZNF260	AML_051	-0.652119288834988	0.0879358377803271
ZNF260	AML_054	0.00267310420972789	0.995206362899758
ZNF260	AML_059	-0.414333779821166	0.297714387677943
ZNF260	AML_006	-0.358856190389354	0.419534176840051
ZNF260	AML_064	-0.651799808744184	0.0959781986223067
ZNF260	AML_065	-0.631283596105629	0.0963579032069144
ZNF260	AML_067	-1.29155908692142	0.000616804857956565
ZNF260	AML_071	-0.323053853701813	0.448680678402648
ZNF260	AML_073	-2.34971920867839	5.67108343367788e-10
ZNF260	AML_102	-0.252823572397634	0.610280660136022
ZNF260	AML_111	-0.184890071214357	0.737123389511767
ZNF260	AML_113	-0.743977295188152	0.112494489215891
ZNF260	AML_116	-0.505281049313862	0.284171431322317
ZNF260	AML_103	0.15693273688825	0.769015236116041
ZNF260	AML_104	0.187258617017374	0.732222461269693
ZNF260	AML_105	0.253926828452225	0.613366640489306
ZNF260	AML_106	-0.82361082448289	0.0617095976098527
ZNF260	AML_107	-0.262944193633515	0.597522116654931
ZNF260	AML_108	-0.829453572463026	0.057623707912795
ZNF260	AML_109	-1.15058365156412	0.00882084394323523
ZNF260	AML_121	-0.572984125977193	0.201208015057639
ZNF260	AML_123	0.361013714390961	0.455423301338485
ZNF260	AML_124	-0.502579446137522	0.266397865420441
ZNF260	AML_117	-1.69038467482527	6.43995263931806e-05
ZNF260	AML_125	-0.913243265241297	0.0357920740565361
ZNF260	AML_127	-0.183570988814188	0.751048225254507
ZNF260	AML_128	-1.3185235262004	0.00196049339433766
ZNF260	AML_129	-0.72662863057257	0.115431352020257
ZNF260	AML_130	-0.535609975280856	0.224629419312635
ZNF260	AML_132	-0.736521976035693	0.104955327033799
ZNF260	AML_133	0.382812696282465	0.405139789995212
ZNF260	AML_118	-1.04663956330624	0.017266637340494
ZNF260	AML_119	0.773676008156309	0.0955823250507691
ZNF260	AML_120	-0.457159902988234	0.368041674933569
ZNF260	AML_135	-0.235583804045788	0.639068774485622
ZNF260	AML_136	-1.33994284100877	0.00149793009701339
ZNF260	AML_137	0.225575566729379	0.660214454366073
ZNF260	AML_139	-1.0340575336865	0.0192750559795039
ZNF260	AML_140	-0.800477333210463	0.0723745500932858
ZNF263	AML_001	-0.275915149278117	0.109922196649407
ZNF263	AML_010	-0.59769366221281	0.000723890943721662
ZNF263	AML_012	0.273179916141803	0.149586351527501
ZNF263	AML_014	0.194923558481383	0.314307773680998
ZNF263	AML_015	-0.0440628614561196	0.84254874221354
ZNF263	AML_017	0.0963450671549066	0.622090048313983
ZNF263	AML_002	-0.0574368384475507	0.791224305767659
ZNF263	AML_023	-0.13650599250371	0.465752741529656
ZNF263	AML_024	-0.139861509750242	0.452639233112544
ZNF263	AML_025	0.291363830344602	0.0983469499577962
ZNF263	AML_026	0.0701456981235619	0.711372302167357
ZNF263	AML_028	0.00851716739507739	0.970116598921081
ZNF263	AML_003	-0.127703649737675	0.530561796640871
ZNF263	AML_032	0.78113986362111	3.34140370268783e-06
ZNF263	AML_038	-0.233921612109023	0.218009341730077
ZNF263	AML_040	0.204667005005191	0.265102568709457
ZNF263	AML_045	-0.369324834347158	0.0426869662545579
ZNF263	AML_047	-0.03050648870428	0.887216508690573
ZNF263	AML_048	-0.484347463629386	0.00629456900209485
ZNF263	AML_049	0.0022034679323331	0.993097874978995
ZNF263	AML_051	-0.12650415167582	0.485053796404404
ZNF263	AML_054	0.0686262051986021	0.738948063030016
ZNF263	AML_059	-0.280476449422932	0.125516443503285
ZNF263	AML_006	-0.174610780219354	0.398765236052718
ZNF263	AML_064	0.027131328635199	0.906872231393847
ZNF263	AML_065	-0.0770134667316705	0.70876758333641
ZNF263	AML_067	-0.399280917995524	0.0345846412284432
ZNF263	AML_071	-0.476650116427991	0.00829260284051998
ZNF263	AML_073	0.125173758802101	0.529584019605693
ZNF263	AML_102	0.160974935560992	0.511965849612355
ZNF263	AML_111	-0.240797834683184	0.359933090260961
ZNF263	AML_113	-0.260042377602501	0.2997441238386
ZNF263	AML_116	-0.094792304160793	0.723254360706716
ZNF263	AML_103	-0.0148232897657518	0.961490204654148
ZNF263	AML_104	0.539736897402563	0.0148567900435488
ZNF263	AML_105	0.208860983611908	0.414104622061695
ZNF263	AML_106	-0.511107725938063	0.0246225222535255
ZNF263	AML_107	-0.323138053097745	0.177605006334272
ZNF263	AML_108	-0.336863814197306	0.133941557560044
ZNF263	AML_109	-0.769474031542049	0.000546216047132126
ZNF263	AML_121	-0.0766449386594439	0.7482717907914
ZNF263	AML_123	-0.607768916358192	0.00617691181794591
ZNF263	AML_124	0.134316103418808	0.582380452070889
ZNF263	AML_117	-0.760388123741755	0.000350081650383701
ZNF263	AML_125	0.144244720556291	0.524511716782009
ZNF263	AML_127	-0.116629081176353	0.67697606428148
ZNF263	AML_128	-0.460478556695891	0.0355102121045413
ZNF263	AML_129	-0.328864818479258	0.166085005458912
ZNF263	AML_130	-0.852551447967075	2.97609748192018e-05
ZNF263	AML_132	-0.480796865573993	0.0342176829409425
ZNF263	AML_133	0.10274539218605	0.676046577305427
ZNF263	AML_118	-0.399700800639372	0.085730420357901
ZNF263	AML_119	0.258990422371641	0.294243542444907
ZNF263	AML_120	0.0633155398038157	0.84018408175838
ZNF263	AML_135	0.0532618177419759	0.843567605699974
ZNF263	AML_136	-0.402332861394957	0.0755164345595083
ZNF263	AML_137	-0.185886268173707	0.460107228392047
ZNF263	AML_139	-0.13590755974714	0.60161091309277
ZNF263	AML_140	-0.171917633096642	0.490296537619379
ZNF264	AML_001	0.648236155360081	0.0309402736975092
ZNF264	AML_010	0.182969763224838	0.600702539633899
ZNF264	AML_012	-0.0484100583077881	0.904754849441556
ZNF264	AML_014	-0.730172402602095	0.017778049886597
ZNF264	AML_015	0.531982928800092	0.0871333219576033
ZNF264	AML_017	0.322643572302336	0.300454692022386
ZNF264	AML_002	-0.0565285520558412	0.88298282900227
ZNF264	AML_023	0.0741949658413493	0.823513930752888
ZNF264	AML_024	-0.399275980053628	0.196068577929214
ZNF264	AML_025	-0.149817341846937	0.657955938760216
ZNF264	AML_026	0.660042244744828	0.0230878638733101
ZNF264	AML_028	0.00299957262393618	0.99373824792103
ZNF264	AML_003	-0.620107176251937	0.0449157707065789
ZNF264	AML_032	1.2651309097812	4.01875855047772e-06
ZNF264	AML_038	0.13222181946191	0.713053862991503
ZNF264	AML_040	-0.0895988848543116	0.805304328366031
ZNF264	AML_045	-0.172042256593711	0.612623627717454
ZNF264	AML_047	-0.0101006998781766	0.977810236680131
ZNF264	AML_048	0.851698291566672	0.00341469028836288
ZNF264	AML_049	-0.387671071516913	0.25237530403373
ZNF264	AML_051	-0.0138194082135583	0.970573263029007
ZNF264	AML_054	0.318096626892494	0.33392401694966
ZNF264	AML_059	0.239896197140034	0.46648694646203
ZNF264	AML_006	0.248067217394562	0.502595702862666
ZNF264	AML_064	-0.121931668225904	0.742589858410839
ZNF264	AML_065	0.751466957750384	0.00982466710087491
ZNF264	AML_067	-0.0121690378400681	0.976132675153574
ZNF264	AML_071	0.341606227620375	0.302114996767588
ZNF264	AML_073	1.04992250693567	0.00014936609094074
ZNF264	AML_102	0.48606286570825	0.206078157326553
ZNF264	AML_111	0.738416041300204	0.053905812789692
ZNF264	AML_113	-0.0560352919370346	0.91329647656331
ZNF264	AML_116	0.325270996850314	0.430561128155189
ZNF264	AML_103	0.305402778544668	0.465617582305321
ZNF264	AML_104	0.709737249483008	0.0630248545810404
ZNF264	AML_105	0.932568499501535	0.0104638526884689
ZNF264	AML_106	0.216701976334132	0.602838476726091
ZNF264	AML_107	0.809161505609721	0.0274659614235753
ZNF264	AML_108	0.445676274412417	0.242336458527039
ZNF264	AML_109	0.159679637185571	0.724376264385131
ZNF264	AML_121	-0.885027228157819	0.0161322008790636
ZNF264	AML_123	-0.27573852387536	0.511771222942996
ZNF264	AML_124	0.365844386741722	0.344082307983361
ZNF264	AML_117	0.386899825721431	0.300883026108995
ZNF264	AML_125	0.70569596652636	0.0497005829890264
ZNF264	AML_127	0.164704649782031	0.73471362727601
ZNF264	AML_128	0.382930650886954	0.320405239022773
ZNF264	AML_129	-0.806867322032014	0.0338005799569762
ZNF264	AML_130	1.01319019834164	0.00359385090808327
ZNF264	AML_132	-0.0674219733368718	0.891852829363945
ZNF264	AML_133	1.21916772338525	0.000385351184414521
ZNF264	AML_118	0.955470169295147	0.0080930158198326
ZNF264	AML_119	0.503169894776021	0.221509955242828
ZNF264	AML_120	0.18400953098137	0.703916743795703
ZNF264	AML_135	0.985223994158963	0.00598115754996772
ZNF264	AML_136	0.244123500914575	0.559040522288361
ZNF264	AML_137	0.916589091801344	0.0124614399734103
ZNF264	AML_139	0.54077595150047	0.168228412424565
ZNF264	AML_140	0.555529918063503	0.144398397074387
ZNF266	AML_001	0.994115621512159	0.117607043624489
ZNF266	AML_010	0.300805144968471	0.667460874637109
ZNF266	AML_012	0.0593840941492504	0.939772816601069
ZNF266	AML_014	0.0215780898598421	0.978736564985764
ZNF266	AML_015	-0.442675862709314	0.499446742516557
ZNF266	AML_017	-0.0402617179281238	0.953837842487921
ZNF266	AML_002	0.075589282084504	0.921810464242118
ZNF266	AML_023	-0.0290159896933178	0.967057666718284
ZNF266	AML_024	-1.05926875563108	0.0794824712488001
ZNF266	AML_025	-0.456632067894137	0.479889726706631
ZNF266	AML_026	1.17735393844935	0.0589244244797566
ZNF266	AML_028	-0.307920559967165	0.654010567847414
ZNF266	AML_003	-0.378197363539913	0.566735533177097
ZNF266	AML_032	0.742170261812743	0.220106636141166
ZNF266	AML_038	-0.518484173671743	0.43223767639183
ZNF266	AML_040	-0.495927175081971	0.44821295440887
ZNF266	AML_045	-0.642385285434825	0.310132870696261
ZNF266	AML_047	-0.596015384660379	0.341564330529468
ZNF266	AML_048	-0.0319116590591284	0.964872162323372
ZNF266	AML_049	0.129781093295565	0.867845134513455
ZNF266	AML_051	-0.728010536128121	0.259000221038594
ZNF266	AML_054	-0.747762329691292	0.249489394519448
ZNF266	AML_059	-0.371725569730835	0.580967135734414
ZNF266	AML_006	-0.507264625011918	0.484191824928368
ZNF266	AML_064	-0.418711064715065	0.53889233128724
ZNF266	AML_065	-0.209262226597554	0.761355694274855
ZNF266	AML_067	-0.275966916404626	0.698108541837259
ZNF266	AML_071	0.305589626146051	0.673224453041775
ZNF266	AML_073	0.479446094037286	0.457081232944348
ZNF266	AML_102	-0.106066016296344	0.737213863244967
ZNF266	AML_111	-0.268521678280283	0.387929387832747
ZNF266	AML_113	0.230761887981598	0.466290353133041
ZNF266	AML_116	-0.065912853711419	0.847048893508069
ZNF266	AML_103	1.17940702541971	1.97163789908132e-06
ZNF266	AML_104	0.428529189527311	0.134226790654658
ZNF266	AML_105	1.05241997770844	3.45784240803461e-05
ZNF266	AML_106	0.404120617409449	0.140221239605256
ZNF266	AML_107	0.703630193091735	0.00633541949706008
ZNF266	AML_108	0.134578894550998	0.65060248394047
ZNF266	AML_109	0.462550374141803	0.0968446757076665
ZNF266	AML_121	0.470991753361113	0.0701032458311428
ZNF266	AML_123	0.0332232604802365	0.920590242609306
ZNF266	AML_124	0.575436811982986	0.0272569257910248
ZNF266	AML_117	0.351861068674243	0.184482954605019
ZNF266	AML_125	0.386824860567065	0.142853572732541
ZNF266	AML_127	-0.0789409356000609	0.829309127271461
ZNF266	AML_128	0.276474722971812	0.321919293386646
ZNF266	AML_129	0.206283650142797	0.506045980789733
ZNF266	AML_130	0.626858937507532	0.0131034356535573
ZNF266	AML_132	-0.777094478035706	0.00339716883061887
ZNF266	AML_133	-0.0315531182491964	0.922745243888098
ZNF266	AML_118	0.249132745570535	0.396384758642272
ZNF266	AML_119	0.41852003988422	0.154881221492042
ZNF266	AML_120	0.850223116077162	0.00132343350427278
ZNF266	AML_135	0.668144310365622	0.0105899672458435
ZNF266	AML_136	0.617130409395986	0.019068128411109
ZNF266	AML_137	0.509346440660595	0.0642050651153623
ZNF266	AML_139	-0.48460807435681	0.0817975251996235
ZNF266	AML_140	0.323149138123907	0.255242160413441
ZNF267	AML_001	1.21011318596384	5.54590561778999e-11
ZNF267	AML_010	0.676741205154915	0.00115005660150231
ZNF267	AML_012	-0.297551218404637	0.221101362069075
ZNF267	AML_014	-0.182412895607286	0.464487670173955
ZNF267	AML_015	0.647088627858971	0.00212785225271414
ZNF267	AML_017	2.4677104746097	2.04854825148098e-40
ZNF267	AML_002	0.908766375783423	5.81430400269212e-06
ZNF267	AML_023	1.33245944462029	2.32627272182181e-12
ZNF267	AML_024	1.79730219984508	2.6224747538502e-22
ZNF267	AML_025	1.40905377631346	6.6495493521342e-14
ZNF267	AML_026	2.99378005390417	7.08824897962858e-64
ZNF267	AML_028	1.37657466855702	3.06224198807824e-13
ZNF267	AML_003	-0.0578878406850819	0.828590450129129
ZNF267	AML_032	2.46199672238311	1.37009999218849e-39
ZNF267	AML_038	0.472352394064464	0.0274037629011502
ZNF267	AML_040	0.513686281764758	0.0129790353913507
ZNF267	AML_045	0.383095801491029	0.0792490767420131
ZNF267	AML_047	0.602751239105955	0.00433988705322973
ZNF267	AML_048	1.27964666627958	4.2116750418288e-11
ZNF267	AML_049	0.346669467599732	0.121881063443017
ZNF267	AML_051	0.425005133508408	0.0355261406855237
ZNF267	AML_054	0.475633749590694	0.0230854445811811
ZNF267	AML_059	0.854025527674032	2.0124966227916e-05
ZNF267	AML_006	0.908311305726225	4.23389058753727e-06
ZNF267	AML_064	0.19202889097821	0.434510879453541
ZNF267	AML_065	2.1969257225863	1.88639991828714e-31
ZNF267	AML_067	1.61272624642736	1.76734991789582e-16
ZNF267	AML_071	0.994344628437971	5.19940460450709e-07
ZNF267	AML_073	3.94361139910047	1.88553897442791e-97
ZNF267	AML_102	0.340847338728288	0.240310556285327
ZNF267	AML_111	0.393585051044403	0.192692148489776
ZNF267	AML_113	-0.110983802739607	0.747996515119197
ZNF267	AML_116	0.568456823923601	0.0391674527553522
ZNF267	AML_103	1.19600621502387	4.41275127887245e-06
ZNF267	AML_104	0.652687092570064	0.0181028884670325
ZNF267	AML_105	0.490737525316636	0.0854786459968635
ZNF267	AML_106	0.82305636315769	0.00185037532186212
ZNF267	AML_107	0.876240187011986	0.00096063308629945
ZNF267	AML_108	-0.0164577511859159	0.960583522993397
ZNF267	AML_109	0.386527631478521	0.184731045594975
ZNF267	AML_121	-0.179201223606447	0.548800177130812
ZNF267	AML_123	1.65389717095549	2.03298367971492e-11
ZNF267	AML_124	1.9982665370528	2.39857330605932e-16
ZNF267	AML_117	3.35709116982981	1.57059171843716e-43
ZNF267	AML_125	0.796592020470637	0.00226904780171661
ZNF267	AML_127	-0.222852972391967	0.495966240270361
ZNF267	AML_128	1.38514738549232	3.24755479424725e-08
ZNF267	AML_129	0.594060058988001	0.030727296958582
ZNF267	AML_130	1.35378919987744	7.22096770992075e-08
ZNF267	AML_132	1.49559047914506	2.30449226822263e-09
ZNF267	AML_133	0.514594719849005	0.056857303121561
ZNF267	AML_118	0.438860678620752	0.123884490422203
ZNF267	AML_119	-0.371236477857182	0.216907641886099
ZNF267	AML_120	0.25781610870511	0.425983720756142
ZNF267	AML_135	0.102538492486183	0.7511680107527
ZNF267	AML_136	0.635269237872903	0.0170034924206968
ZNF267	AML_137	-0.0442124856425488	0.901654500641458
ZNF267	AML_139	0.199826144104472	0.523562126104536
ZNF267	AML_140	-0.0305830359547477	0.931167746654561
ZNF268	AML_001	-0.507762081395978	0.0197519754175325
ZNF268	AML_010	-0.636392592380649	0.00496412080384156
ZNF268	AML_012	-0.391469165001721	0.106005024746194
ZNF268	AML_014	-1.60983437060602	2.66049788924373e-12
ZNF268	AML_015	-0.372210203006923	0.122242292901435
ZNF268	AML_017	-0.0927634801098344	0.710697394105726
ZNF268	AML_002	-0.258880483224431	0.290057592091426
ZNF268	AML_023	-0.596974114755179	0.00691428674472981
ZNF268	AML_024	-0.541697899499088	0.0142014954057734
ZNF268	AML_025	-0.199914351980352	0.403361542988139
ZNF268	AML_026	-0.144593715057337	0.543607296327239
ZNF268	AML_028	-0.54310388354342	0.0153505643031026
ZNF268	AML_003	-0.416653590196712	0.0802571049763287
ZNF268	AML_032	0.702477579414985	0.00094487004078301
ZNF268	AML_038	-0.459468185412124	0.0479086174072491
ZNF268	AML_040	-0.238026470328696	0.319147736767914
ZNF268	AML_045	-1.66738958421005	3.77288308248802e-13
ZNF268	AML_047	-1.14041579787612	5.40529844029007e-07
ZNF268	AML_048	-1.10525121833364	7.51966784846171e-07
ZNF268	AML_049	-0.31207630797923	0.198434013658474
ZNF268	AML_051	-0.801969531178817	0.000135072375462308
ZNF268	AML_054	0.0347739099372947	0.898815499799405
ZNF268	AML_059	-0.705084036744209	0.00156748309947984
ZNF268	AML_006	-0.222762223562794	0.39258781070338
ZNF268	AML_064	0.00822903020690366	0.977938433406435
ZNF268	AML_065	-1.20933943669701	8.38933549056469e-08
ZNF268	AML_067	-0.134619891385788	0.621816896394521
ZNF268	AML_071	-0.202787483919268	0.429298409471503
ZNF268	AML_073	-0.511669673404637	0.0300176074632768
ZNF268	AML_102	-0.275698175834523	0.250774810910767
ZNF268	AML_111	-0.238631316435424	0.346388655361208
ZNF268	AML_113	-0.812340883663399	0.000171525977313061
ZNF268	AML_116	-0.744073105578551	0.000759060599578671
ZNF268	AML_103	-0.244465292965688	0.308480611604352
ZNF268	AML_104	-0.397514453216509	0.100678563849598
ZNF268	AML_105	-0.699856875665373	0.00153598718853634
ZNF268	AML_106	-0.288558563459672	0.220879433880067
ZNF268	AML_107	-0.930243788305355	2.73196218770015e-05
ZNF268	AML_108	-0.861459040608299	6.55461944620289e-05
ZNF268	AML_109	-0.814740412532188	0.000253182335160044
ZNF268	AML_121	-1.09333203053667	3.00940008167887e-06
ZNF268	AML_123	-0.540197333617789	0.0181236073167065
ZNF268	AML_124	-0.51223449380207	0.0196822930157463
ZNF268	AML_117	-1.85464878015799	1.22022214700995e-16
ZNF268	AML_125	-0.753763933030784	0.000611582641468725
ZNF268	AML_127	-0.824716691836455	0.000115969710656038
ZNF268	AML_128	-1.41533192776949	3.71780248173709e-11
ZNF268	AML_129	-0.443141034929163	0.0577218960088667
ZNF268	AML_130	-1.59744236255861	6.08400501972847e-15
ZNF268	AML_132	-0.686908480614464	0.00194141594698865
ZNF268	AML_133	-0.463754839136335	0.0327119082924508
ZNF268	AML_118	-0.858322957086988	8.77745623082188e-05
ZNF268	AML_119	-0.13238282056544	0.629330453815192
ZNF268	AML_120	-0.55761579034852	0.0173928091496239
ZNF268	AML_135	-0.577116377903948	0.0107699727759849
ZNF268	AML_136	-1.29076473122141	3.90100741142778e-10
ZNF268	AML_137	-0.0485176170268553	0.865415468061237
ZNF268	AML_139	-0.85920333378292	5.52632672032743e-05
ZNF268	AML_140	-0.934069705076066	2.50723631876303e-05
ZNF271	AML_001	0.0173161207277773	0.961370285889164
ZNF271	AML_010	-0.286691944538434	0.341904792109805
ZNF271	AML_012	-0.0588818811403114	0.871486497691404
ZNF271	AML_014	-0.0167596706451363	0.964189386318488
ZNF271	AML_015	-0.0721987931066841	0.828685278525305
ZNF271	AML_017	0.112595300222237	0.709368060134158
ZNF271	AML_002	0.36395969857929	0.210418941192383
ZNF271	AML_023	0.221333393709751	0.428937517972825
ZNF271	AML_024	0.105890621556624	0.724471023801197
ZNF271	AML_025	0.565022247354965	0.0321912970360727
ZNF271	AML_026	-0.569984117568755	0.0357115796362049
ZNF271	AML_028	0.304627054802142	0.285075169865416
ZNF271	AML_003	0.31882707558654	0.267285830748616
ZNF271	AML_032	0.0706766739043274	0.817141251770754
ZNF271	AML_038	0.34503448048688	0.230789581015745
ZNF271	AML_040	0.318510789904243	0.264501060848883
ZNF271	AML_045	0.429919355223821	0.120075817908025
ZNF271	AML_047	0.353942010562271	0.206506613374729
ZNF271	AML_048	-0.00484365982307304	0.988329882256473
ZNF271	AML_049	0.409471392564223	0.160239384313273
ZNF271	AML_051	0.636322970291598	0.0147804933315759
ZNF271	AML_054	0.558084339114232	0.0399099479212108
ZNF271	AML_059	0.419431239988942	0.131091204202604
ZNF271	AML_006	0.939698588637836	0.000327631720181346
ZNF271	AML_064	0.0746755621529672	0.826577941922353
ZNF271	AML_065	-0.0465121088511973	0.883830817616211
ZNF271	AML_067	-0.307267348795686	0.321771392189485
ZNF271	AML_071	1.73441192819255	1.0548541993317e-12
ZNF271	AML_073	0.136799895505502	0.642940973162046
ZNF271	AML_102	-0.208808039960482	0.37632523064576
ZNF271	AML_111	0.713770940047599	0.000539677837696115
ZNF271	AML_113	-0.230747537118161	0.348438257938676
ZNF271	AML_116	0.0992157959686805	0.70257992843418
ZNF271	AML_103	0.312287469724065	0.159326042219863
ZNF271	AML_104	0.277955805674315	0.241954932362
ZNF271	AML_105	0.144831043994874	0.553556423087384
ZNF271	AML_106	-0.277254927185578	0.227293087572342
ZNF271	AML_107	0.408097483549805	0.0540425458831288
ZNF271	AML_108	-0.261010600782543	0.243497537914263
ZNF271	AML_109	-0.465625695466593	0.0389117519176695
ZNF271	AML_121	0.452243392205881	0.0322100385425536
ZNF271	AML_123	-0.0862069496005961	0.741720162698558
ZNF271	AML_124	-0.327647683004895	0.135875148918311
ZNF271	AML_117	0.199852540654994	0.356517652479215
ZNF271	AML_125	-0.259075813044089	0.241773599488778
ZNF271	AML_127	-0.225630345288649	0.359726640332999
ZNF271	AML_128	-0.179201570242859	0.433577808193859
ZNF271	AML_129	-0.535082080679355	0.0151681880852354
ZNF271	AML_130	0.0396950740322404	0.864199812966162
ZNF271	AML_132	0.00601149182816058	0.985106690578541
ZNF271	AML_133	0.385128495911856	0.0638014128477562
ZNF271	AML_118	-0.262713455929717	0.258322711917391
ZNF271	AML_119	0.452054545407117	0.0427555550428304
ZNF271	AML_120	-0.116531808545166	0.679299182457688
ZNF271	AML_135	0.333748237534866	0.132263581980814
ZNF271	AML_136	0.298037979276587	0.172753769888058
ZNF271	AML_137	0.599501766586698	0.00425804461258089
ZNF271	AML_139	-0.106853696593429	0.676140740292648
ZNF271	AML_140	-0.328558277397072	0.150807011519237
ZNF273	AML_001	-0.19190867145448	0.293839294213745
ZNF273	AML_010	-1.09083371353647	2.30220700208207e-09
ZNF273	AML_012	-0.963289094724442	2.78265550880561e-07
ZNF273	AML_014	-0.3206965670111	0.0953074644805196
ZNF273	AML_015	-0.302015304847974	0.155016204331337
ZNF273	AML_017	1.04179236191749	2.96624432132735e-10
ZNF273	AML_002	-0.276859491879484	0.165833962254477
ZNF273	AML_023	-0.599773244932312	0.00199255088687201
ZNF273	AML_024	-1.64067678463188	4.84982198884615e-16
ZNF273	AML_025	-0.801959869459467	4.92598607894551e-05
ZNF273	AML_026	-0.0245313880003179	0.898330217360006
ZNF273	AML_028	-0.924300587445551	2.02836348727456e-06
ZNF273	AML_003	-1.18162671383261	6.20085880540316e-09
ZNF273	AML_032	0.614963381535314	0.000611872810907918
ZNF273	AML_038	-0.772863090048306	7.86805730524654e-05
ZNF273	AML_040	-0.325836589679164	0.100401784337016
ZNF273	AML_045	-0.924861083244551	1.18172628326327e-06
ZNF273	AML_047	-0.782234937379102	5.28545730724255e-05
ZNF273	AML_048	-1.67666990794965	1.42248268977575e-16
ZNF273	AML_049	-0.032277996999081	0.89522182990299
ZNF273	AML_051	-0.966129191696444	1.28246814733107e-08
ZNF273	AML_054	0.0510111209039387	0.818512979483368
ZNF273	AML_059	-1.43600289321158	2.14606278664143e-13
ZNF273	AML_006	-0.139522577935007	0.548921844321408
ZNF273	AML_064	-0.194709125429385	0.36341999036417
ZNF273	AML_065	0.600895814000832	0.000593667977286961
ZNF273	AML_067	-0.191391684387682	0.348912028318581
ZNF273	AML_071	-0.527714905852598	0.00834919954404577
ZNF273	AML_073	-0.769914824625926	0.000150220338694258
ZNF273	AML_102	-0.310110569927771	0.337089419052801
ZNF273	AML_111	0.869808591548291	0.00219479531214416
ZNF273	AML_113	-0.719744134400493	0.0173534155235277
ZNF273	AML_116	-0.581899979535816	0.0569815040100278
ZNF273	AML_103	0.37501858657195	0.227763556407633
ZNF273	AML_104	-0.317968249540031	0.352817928195839
ZNF273	AML_105	1.36398740525013	2.95281375846401e-07
ZNF273	AML_106	-1.17669663187212	4.25671622233197e-05
ZNF273	AML_107	-0.241796855883967	0.457984511984962
ZNF273	AML_108	-0.371514071022053	0.227892240165624
ZNF273	AML_109	0.611855579441805	0.0395285118908263
ZNF273	AML_121	-0.151774339445778	0.641595248602022
ZNF273	AML_123	0.583678503588226	0.0477431758013697
ZNF273	AML_124	-0.103392123998174	0.760218532079799
ZNF273	AML_117	-2.18910778473258	1.24658993311036e-13
ZNF273	AML_125	-0.733642716851835	0.0120287707063403
ZNF273	AML_127	-1.39861578454096	6.1362289156601e-07
ZNF273	AML_128	-1.67000015467702	3.37413611145646e-09
ZNF273	AML_129	1.04708379088036	0.000181713787937484
ZNF273	AML_130	-1.85096324090034	1.57042081779254e-11
ZNF273	AML_132	0.393130888263547	0.208651691126663
ZNF273	AML_133	0.314884994589271	0.298005483598149
ZNF273	AML_118	-1.62780568400561	2.07318859916237e-08
ZNF273	AML_119	0.297874505551597	0.377279886295875
ZNF273	AML_120	0.61710094185576	0.0445328999262884
ZNF273	AML_135	-2.35369108554473	2.64868514766642e-15
ZNF273	AML_136	-1.32566309684242	1.67524692025147e-06
ZNF273	AML_137	1.27865670218544	2.4636639741682e-06
ZNF273	AML_139	-0.246099459677058	0.463423637955701
ZNF273	AML_140	-1.1804699217602	5.21633883212603e-05
ZNF274	AML_001	-0.00708866707900539	0.97707149123993
ZNF274	AML_010	-0.362125172147596	0.058960496960843
ZNF274	AML_012	-0.111857155094576	0.621625844216339
ZNF274	AML_014	0.516513731225043	0.00410715200831721
ZNF274	AML_015	0.495764414154722	0.00965798880215362
ZNF274	AML_017	0.935714941323939	5.77924158393767e-08
ZNF274	AML_002	-0.242489273288478	0.238463818002038
ZNF274	AML_023	-0.147601468659639	0.458643988980905
ZNF274	AML_024	-0.538718754289482	0.00416571583739131
ZNF274	AML_025	0.119220007107581	0.573102378899627
ZNF274	AML_026	1.36920910737497	1.64508970681232e-20
ZNF274	AML_028	-0.0690508236379697	0.760898892107975
ZNF274	AML_003	-0.0816375149388223	0.711752056328504
ZNF274	AML_032	1.55067620779038	7.06240383720319e-21
ZNF274	AML_038	-0.287283013224589	0.162926291662873
ZNF274	AML_040	-0.903396485440631	1.1976057574037e-06
ZNF274	AML_045	-0.0498356192349997	0.823000905198
ZNF274	AML_047	0.267458875046648	0.163913242090125
ZNF274	AML_048	0.513446272209979	0.00475126253107849
ZNF274	AML_049	0.0211143940872207	0.936412861386677
ZNF274	AML_051	0.241282843220224	0.180433147589097
ZNF274	AML_054	0.184118187396509	0.371661638471202
ZNF274	AML_059	-0.148289689777758	0.477780844939742
ZNF274	AML_006	0.106898996509202	0.666361169451096
ZNF274	AML_064	-0.281315678069238	0.171975008576328
ZNF274	AML_065	0.910721161463113	9.95157891590795e-08
ZNF274	AML_067	-0.380851226900844	0.0536882135159901
ZNF274	AML_071	0.33105729969178	0.0889053757782141
ZNF274	AML_073	0.872266969285648	2.48153283798214e-07
ZNF274	AML_102	0.865141023277399	0.000476515634266566
ZNF274	AML_111	-0.122119833152615	0.713323542811749
ZNF274	AML_113	-0.937964300799968	0.000252891878097514
ZNF274	AML_116	0.269195928545728	0.352219154372097
ZNF274	AML_103	0.822845953701023	0.000965216571748441
ZNF274	AML_104	-0.0982134071333563	0.774087163268245
ZNF274	AML_105	0.958944169860113	0.000117420088191638
ZNF274	AML_106	0.826063638868049	0.000789837564386656
ZNF274	AML_107	0.363307483854522	0.179186150066014
ZNF274	AML_108	0.139315528472132	0.630437345548185
ZNF274	AML_109	0.550009684803084	0.038611562846829
ZNF274	AML_121	0.998844009559295	3.16639210809758e-05
ZNF274	AML_123	1.00445695458794	4.14117895722191e-05
ZNF274	AML_124	0.782790493487966	0.00141843451865228
ZNF274	AML_117	0.653860148856116	0.00726048772851133
ZNF274	AML_125	0.380966265196762	0.135890787387974
ZNF274	AML_127	0.504744725803511	0.0656500006226593
ZNF274	AML_128	0.214277018435993	0.436715300650823
ZNF274	AML_129	1.06855509315163	1.3583189749885e-05
ZNF274	AML_130	0.355098144818718	0.161700064990211
ZNF274	AML_132	0.695992900430426	0.00654802636232159
ZNF274	AML_133	0.769942866682905	0.00157290294599641
ZNF274	AML_118	0.0332026071412438	0.923372835324852
ZNF274	AML_119	0.698761243397571	0.0083387647655509
ZNF274	AML_120	0.36810913019092	0.211871003296172
ZNF274	AML_135	0.434916340268959	0.104217617997098
ZNF274	AML_136	-0.455343477613512	0.0874533021910813
ZNF274	AML_137	0.524133948997779	0.0492213459254555
ZNF274	AML_139	0.0686958801526046	0.838669326552861
ZNF274	AML_140	-0.264226613730296	0.357702787177408
ZNF275	AML_001	-0.606365266025105	0.000244720006103394
ZNF275	AML_010	0.276245672829331	0.13194243026709
ZNF275	AML_012	-0.903417024920934	3.82333999991763e-07
ZNF275	AML_014	-0.566151271795558	0.00173812146706029
ZNF275	AML_015	-1.97492904516701	1.28618370880598e-22
ZNF275	AML_017	0.838538528602583	3.79239269397568e-07
ZNF275	AML_002	-0.67189360949124	0.000206037999611694
ZNF275	AML_023	-1.31447359792622	5.99100665761921e-13
ZNF275	AML_024	-1.00728219835925	1.79678226297375e-08
ZNF275	AML_025	-1.24011069762812	1.76184215577164e-11
ZNF275	AML_026	0.238908183218723	0.139835650965286
ZNF275	AML_028	-0.908783209194162	4.92836440782432e-07
ZNF275	AML_003	-1.48906397017527	2.24170695416342e-14
ZNF275	AML_032	0.790141480389544	2.19919968432286e-06
ZNF275	AML_038	-0.757591955835253	4.28464404214398e-05
ZNF275	AML_040	-1.6185555961366	1.57293311701546e-18
ZNF275	AML_045	-1.32194858612591	6.38615261263998e-13
ZNF275	AML_047	-0.406999640855357	0.0283009907748596
ZNF275	AML_048	-0.198641387556269	0.30058163349654
ZNF275	AML_049	-0.665236961968551	0.00025823499193621
ZNF275	AML_051	-0.666498632121267	4.2462238560004e-05
ZNF275	AML_054	-0.0619978541821769	0.773780133487999
ZNF275	AML_059	-0.621143082404974	0.000610819044177111
ZNF275	AML_006	-0.978398865239491	3.01654385616455e-08
ZNF275	AML_064	-0.74690372498232	4.51122911008527e-05
ZNF275	AML_065	-0.613381912370062	0.000644833454053746
ZNF275	AML_067	-0.207578487616596	0.302849763137772
ZNF275	AML_071	-0.492785232012813	0.00856376551494113
ZNF275	AML_073	-0.637644155123062	0.000512242711849068
ZNF275	AML_102	0.0817852421643738	0.685905876930975
ZNF275	AML_111	0.0061355759599348	0.978987341824069
ZNF275	AML_113	-0.912177167069888	7.41969848093169e-09
ZNF275	AML_116	-0.390800742711055	0.0246594625302431
ZNF275	AML_103	0.252136982561129	0.15834138654119
ZNF275	AML_104	0.47487841117213	0.00493101610085204
ZNF275	AML_105	0.605998388814041	0.000138532213589586
ZNF275	AML_106	0.599558197326044	0.000193642933202732
ZNF275	AML_107	-0.54634545255671	0.00151399942260916
ZNF275	AML_108	0.136973499860882	0.447794426956307
ZNF275	AML_109	-0.91909363264219	5.46753442333853e-08
ZNF275	AML_121	-0.187626947842391	0.314836399141024
ZNF275	AML_123	0.529514203190417	0.00130297158524407
ZNF275	AML_124	0.277378877709148	0.107768138193151
ZNF275	AML_117	-1.1382506163192	4.83512387028087e-11
ZNF275	AML_125	-0.0373701334859172	0.851648795309883
ZNF275	AML_127	-0.84986260529046	5.06073406784955e-08
ZNF275	AML_128	-0.357357107541491	0.0384458811227662
ZNF275	AML_129	-0.35577009744108	0.0445110892971509
ZNF275	AML_130	-1.49357479606474	9.91778323639968e-21
ZNF275	AML_132	0.663937607019176	3.97988559107056e-05
ZNF275	AML_133	0.29355415793696	0.0794954725761447
ZNF275	AML_118	-1.27760487521408	8.76670206750319e-14
ZNF275	AML_119	-0.231481125224972	0.212388352823293
ZNF275	AML_120	-0.23903355420288	0.216180994875056
ZNF275	AML_135	-0.610116285189473	0.000273664823301423
ZNF275	AML_136	-1.09462983612286	3.19177659705372e-12
ZNF275	AML_137	-0.237390199493181	0.188608457064736
ZNF275	AML_139	-0.608837123957913	0.000149748648255177
ZNF275	AML_140	-1.47357071386863	1.55559048079452e-17
ZNF276	AML_001	1.27526250275889	3.03824402261301e-10
ZNF276	AML_010	0.836225609739783	0.000132438686365644
ZNF276	AML_012	-0.0533614572973311	0.861613541514886
ZNF276	AML_014	0.514537063703973	0.0226523537410622
ZNF276	AML_015	-0.355560044898933	0.159433242101101
ZNF276	AML_017	0.269939877535131	0.255527557431651
ZNF276	AML_002	0.200906468287786	0.435201782197954
ZNF276	AML_023	-0.629512779859041	0.00750630695725016
ZNF276	AML_024	-0.783374374485487	0.0008197885141187
ZNF276	AML_025	-0.108745182723923	0.690066373557535
ZNF276	AML_026	0.232691159380246	0.324559111928367
ZNF276	AML_028	-0.421151574526093	0.0852154340124875
ZNF276	AML_003	-1.20011923112439	1.78257922341523e-07
ZNF276	AML_032	0.216655336441533	0.38028045512209
ZNF276	AML_038	-1.40432921616332	4.43065205912783e-10
ZNF276	AML_040	-0.0313704722145838	0.914759685473099
ZNF276	AML_045	0.0106980499820154	0.968846868004769
ZNF276	AML_047	-0.511820525446151	0.0301604904420561
ZNF276	AML_048	-0.822172158222143	0.000360593504073459
ZNF276	AML_049	-0.0979222154157659	0.725260820769668
ZNF276	AML_051	-0.850371113544783	8.6924690748228e-05
ZNF276	AML_054	-0.357269862616063	0.136635508843099
ZNF276	AML_059	-0.96552012880267	2.25600986096313e-05
ZNF276	AML_006	-0.313729167187266	0.23490160716932
ZNF276	AML_064	-0.100939611069322	0.720420868117941
ZNF276	AML_065	-0.0646775116981949	0.814010723973378
ZNF276	AML_067	-0.476456866521382	0.04248736513968
ZNF276	AML_071	0.0948081572866822	0.742266231489224
ZNF276	AML_073	-0.119299090863912	0.661256017457524
ZNF276	AML_102	0.81502538567037	0.000176923154046782
ZNF276	AML_111	0.233581057350578	0.39237031619904
ZNF276	AML_113	0.809761918116492	0.000257349207960746
ZNF276	AML_116	1.06170070608064	7.77717351064643e-07
ZNF276	AML_103	0.183661230212351	0.510866542766081
ZNF276	AML_104	-0.278611086383445	0.285646033113111
ZNF276	AML_105	0.324402904177563	0.200606034912895
ZNF276	AML_106	0.719292396729572	0.0012327004507461
ZNF276	AML_107	0.549662844612069	0.0181389891390683
ZNF276	AML_108	0.935387960414085	1.17431454092793e-05
ZNF276	AML_109	0.862936594244116	8.10414572646021e-05
ZNF276	AML_121	1.17294793011185	7.92554625420194e-09
ZNF276	AML_123	1.04181720307345	9.23163853284927e-07
ZNF276	AML_124	0.541251872714474	0.015568707403099
ZNF276	AML_117	-0.0499496127599308	0.84537595809443
ZNF276	AML_125	0.203377973587772	0.372994746267559
ZNF276	AML_127	0.333309000198309	0.186070459417437
ZNF276	AML_128	0.39092378358077	0.0874567660765453
ZNF276	AML_129	0.67994093201573	0.00215052036527033
ZNF276	AML_130	0.448126212777904	0.0451622927375656
ZNF276	AML_132	0.469803691298272	0.0447077871886389
ZNF276	AML_133	0.778224824256411	0.000313305715249508
ZNF276	AML_118	0.16030987207114	0.541954951653237
ZNF276	AML_119	0.442020127514865	0.0630992690994443
ZNF276	AML_120	0.956460552703448	1.39969794937396e-05
ZNF276	AML_135	1.02175398787355	1.2923074327091e-06
ZNF276	AML_136	0.393846343422014	0.0938658504504062
ZNF276	AML_137	0.472215182136568	0.0428727587645843
ZNF276	AML_139	0.116955493525323	0.670707532249357
ZNF276	AML_140	0.397374409162251	0.0903991710610939
ZNF277	AML_001	-0.514478650670051	0.000998208017960232
ZNF277	AML_010	-0.587433348573055	0.000647241708867386
ZNF277	AML_012	0.214451755875496	0.264876328031592
ZNF277	AML_014	0.60409456097161	0.000209084857507492
ZNF277	AML_015	1.19832621444101	1.49824473430254e-13
ZNF277	AML_017	0.612107863563434	0.00020786630167663
ZNF277	AML_002	0.0697317064676607	0.737344602453357
ZNF277	AML_023	1.64648782896994	3.1393775163525e-25
ZNF277	AML_024	1.07088313675852	3.92424935263528e-11
ZNF277	AML_025	1.03027555468998	2.84276183982316e-10
ZNF277	AML_026	-0.940815452489585	4.3476111982426e-09
ZNF277	AML_028	0.586312223752472	0.000541832336383686
ZNF277	AML_003	-0.343158557372759	0.0683056781681894
ZNF277	AML_032	0.36318933739805	0.0453391375080085
ZNF277	AML_038	0.869102888669605	5.40290482124424e-08
ZNF277	AML_040	1.21669838967873	3.75427308839602e-15
ZNF277	AML_045	0.180359814960405	0.331521227259944
ZNF277	AML_047	1.08893242131398	2.24948481680103e-11
ZNF277	AML_048	0.832441218744395	3.43947567067925e-07
ZNF277	AML_049	0.637534131463056	5.49321148958685e-05
ZNF277	AML_051	1.16496822451614	8.15150449920508e-17
ZNF277	AML_054	-0.143125571252068	0.452771599103844
ZNF277	AML_059	0.838116476808117	2.03146284069482e-07
ZNF277	AML_006	0.464404853315977	0.0068892518371836
ZNF277	AML_064	0.68508832799021	2.92390536248711e-05
ZNF277	AML_065	1.31715857498634	1.57187361080046e-16
ZNF277	AML_067	0.461219576358083	0.00631625932065953
ZNF277	AML_071	0.497000848291824	0.00416834678010938
ZNF277	AML_073	0.122802462889239	0.561682666982465
ZNF277	AML_102	-0.64044931568689	0.0181514506691465
ZNF277	AML_111	0.586415049487378	0.0295461580953627
ZNF277	AML_113	-0.0785949072756217	0.820364504353017
ZNF277	AML_116	-0.215161256221066	0.477491241364142
ZNF277	AML_103	0.120221269100139	0.707237635268589
ZNF277	AML_104	0.312825595336418	0.295374241445736
ZNF277	AML_105	0.129256987505537	0.67640878475661
ZNF277	AML_106	0.235546245937383	0.417815904368835
ZNF277	AML_107	-0.0299929821473397	0.927109057678666
ZNF277	AML_108	0.507991030906947	0.0511980633545719
ZNF277	AML_109	-0.0700959441783849	0.838597627690085
ZNF277	AML_121	0.658870109644393	0.0111930600592308
ZNF277	AML_123	0.0913167926069638	0.778132757514309
ZNF277	AML_124	0.636422725876012	0.0127267227858525
ZNF277	AML_117	0.52156091094367	0.0433955493727184
ZNF277	AML_125	0.0487097114686734	0.875568570443635
ZNF277	AML_127	0.160671241094124	0.629532208536606
ZNF277	AML_128	0.0177635295638072	0.955251525819116
ZNF277	AML_129	0.101038146182413	0.757281553122806
ZNF277	AML_130	-0.0813543123337017	0.779326237451732
ZNF277	AML_132	-0.413463739762755	0.144978007710886
ZNF277	AML_133	-0.0606444200805282	0.847637250210314
ZNF277	AML_118	0.417663048659566	0.128270930359388
ZNF277	AML_119	-0.0571850751067	0.87406829049749
ZNF277	AML_120	-0.433420554339359	0.141214006656797
ZNF277	AML_135	-0.68212341023254	0.0108837761173746
ZNF277	AML_136	0.536096116839991	0.0384662676078034
ZNF277	AML_137	1.01336453367094	4.05305134228576e-05
ZNF277	AML_139	0.27261655144962	0.347071795787958
ZNF277	AML_140	-0.0020825460869349	0.995559603682639
ZNF28	AML_001	0.171812443586479	0.809271452448378
ZNF28	AML_010	-1.05938207441036	0.0738114724996166
ZNF28	AML_012	-0.279867072723169	0.680167182063144
ZNF28	AML_014	-1.93734182081538	0.000710706464654151
ZNF28	AML_015	-0.562269028936089	0.3613887883082
ZNF28	AML_017	-1.5872916864176	0.00536837142740224
ZNF28	AML_002	-0.18668616543879	0.789090463301676
ZNF28	AML_023	-1.31858133279146	0.0195195244069514
ZNF28	AML_024	-2.33607763774528	3.31646423012032e-05
ZNF28	AML_025	-1.9173689083157	0.000628863423366225
ZNF28	AML_026	-1.25577383886107	0.0344576794245449
ZNF28	AML_028	-0.800401752618411	0.182422307428225
ZNF28	AML_003	-0.849894025026343	0.150072804641863
ZNF28	AML_032	-1.3650262625415	0.0161879200542573
ZNF28	AML_038	0.12171967410747	0.86276328293076
ZNF28	AML_040	-0.41314595502039	0.515819895046368
ZNF28	AML_045	-1.99427252025521	0.000421458849155694
ZNF28	AML_047	-1.83299640275451	0.00112887144991447
ZNF28	AML_048	-0.354650158663464	0.576562210699372
ZNF28	AML_049	-1.39098171762817	0.0183917056839555
ZNF28	AML_051	-0.887190571015235	0.141209456769246
ZNF28	AML_054	0.783215785325499	0.196704743491299
ZNF28	AML_059	-0.470966852366918	0.454639932035105
ZNF28	AML_006	-0.0117323429186906	0.989205670184929
ZNF28	AML_064	-0.877639256842645	0.142619462097794
ZNF28	AML_065	-1.13063982866628	0.0504488179318644
ZNF28	AML_067	-0.0828530963468704	0.907622618008229
ZNF28	AML_071	-0.365033159470508	0.592822612349147
ZNF28	AML_073	-3.03184323475943	3.05499509462811e-07
ZNF28	AML_102	-0.115925359527975	0.860772041195655
ZNF28	AML_111	-0.163889803216977	0.816688385024086
ZNF28	AML_113	-0.773674961066418	0.195858681263169
ZNF28	AML_116	-0.298884613389377	0.63707020038907
ZNF28	AML_103	-0.952627223490116	0.0884212946121436
ZNF28	AML_104	-0.201304851314184	0.773291523712133
ZNF28	AML_105	-0.390422076162241	0.526794806713971
ZNF28	AML_106	-1.2336051887279	0.0228868300340605
ZNF28	AML_107	0.251754682604755	0.690164038608054
ZNF28	AML_108	-0.850499883408763	0.127046769209884
ZNF28	AML_109	-0.407116289285816	0.517089992895832
ZNF28	AML_121	-2.51549349966482	7.34695054528687e-06
ZNF28	AML_123	-1.53809882167669	0.00482732802378001
ZNF28	AML_124	-0.765059016440675	0.169244271285812
ZNF28	AML_117	-1.95848445092634	0.000314670358405485
ZNF28	AML_125	-1.8425470983969	0.000727787607078558
ZNF28	AML_127	0.0031485815491471	0.996915318986574
ZNF28	AML_128	0.0993386194785408	0.875418454370163
ZNF28	AML_129	-0.631178732657731	0.294721557396719
ZNF28	AML_130	-0.348794945571723	0.553692292187408
ZNF28	AML_132	-1.11800439264795	0.0441328231687104
ZNF28	AML_133	-0.467429421725313	0.422557705177705
ZNF28	AML_118	-0.353141606441155	0.571800117168049
ZNF28	AML_119	0.379469826572003	0.562038719843746
ZNF28	AML_120	-0.397641631935775	0.548337901887114
ZNF28	AML_135	0.440426132111017	0.462723938878745
ZNF28	AML_136	-0.520874740004854	0.382161385483868
ZNF28	AML_137	0.59035202553021	0.318003159948598
ZNF28	AML_139	-0.559837618591976	0.358632851760937
ZNF28	AML_140	-0.438802338564062	0.466159920714765
ZNF280A	AML_001	NA	NA
ZNF280A	AML_010	NA	NA
ZNF280A	AML_012	NA	NA
ZNF280A	AML_014	0.362439702816556	NA
ZNF280A	AML_015	NA	NA
ZNF280A	AML_017	NA	NA
ZNF280A	AML_002	NA	NA
ZNF280A	AML_023	NA	NA
ZNF280A	AML_024	NA	NA
ZNF280A	AML_025	NA	NA
ZNF280A	AML_026	NA	NA
ZNF280A	AML_028	NA	NA
ZNF280A	AML_003	NA	NA
ZNF280A	AML_032	NA	NA
ZNF280A	AML_038	NA	NA
ZNF280A	AML_040	NA	NA
ZNF280A	AML_045	NA	NA
ZNF280A	AML_047	NA	NA
ZNF280A	AML_048	NA	NA
ZNF280A	AML_049	NA	NA
ZNF280A	AML_051	NA	NA
ZNF280A	AML_054	NA	NA
ZNF280A	AML_059	NA	NA
ZNF280A	AML_006	NA	NA
ZNF280A	AML_064	NA	NA
ZNF280A	AML_065	NA	NA
ZNF280A	AML_067	NA	NA
ZNF280A	AML_071	NA	NA
ZNF280A	AML_073	NA	NA
ZNF280A	AML_102	-0.0910485571875539	NA
ZNF280A	AML_111	-0.0887675134786636	NA
ZNF280A	AML_113	-0.0991640242836646	NA
ZNF280A	AML_116	-0.0929192819915658	NA
ZNF280A	AML_103	-0.072683006267181	NA
ZNF280A	AML_104	-0.090957696330554	NA
ZNF280A	AML_105	-0.0772544373560217	NA
ZNF280A	AML_106	-0.084301049572914	NA
ZNF280A	AML_107	-0.0736717442225805	NA
ZNF280A	AML_108	-0.12319306566265	NA
ZNF280A	AML_109	-0.0918001355050119	NA
ZNF280A	AML_121	-0.0938026483341161	NA
ZNF280A	AML_123	-0.098142871664845	NA
ZNF280A	AML_124	-0.104357048155493	NA
ZNF280A	AML_117	-0.18880926053327	NA
ZNF280A	AML_125	-0.109257982051284	NA
ZNF280A	AML_127	-0.122858386917052	NA
ZNF280A	AML_128	-0.149190657356104	NA
ZNF280A	AML_129	-0.0963639284968544	NA
ZNF280A	AML_130	-0.180900443848186	NA
ZNF280A	AML_132	-0.0996607435525766	NA
ZNF280A	AML_133	-0.11962589671087	NA
ZNF280A	AML_118	-0.106606574916409	NA
ZNF280A	AML_119	-0.100327404206483	NA
ZNF280A	AML_120	-0.0800673230862176	NA
ZNF280A	AML_135	-0.100395054054166	NA
ZNF280A	AML_136	-0.122838413236627	NA
ZNF280A	AML_137	-0.112062493103109	NA
ZNF280A	AML_139	-0.121801739917882	NA
ZNF280A	AML_140	-0.101366266108196	NA
ZNF280B	AML_001	0.133626528230577	0.868508701582256
ZNF280B	AML_010	-0.393840966247902	0.591115441637909
ZNF280B	AML_012	0.575016712779412	0.400789235590942
ZNF280B	AML_014	-0.590204896272883	0.412418045262121
ZNF280B	AML_015	-0.140687922139064	0.854915364580839
ZNF280B	AML_017	-0.894591916391949	0.182663072835867
ZNF280B	AML_002	-0.563334333918651	0.432650257329476
ZNF280B	AML_023	-0.0415851140834513	0.956648599771839
ZNF280B	AML_024	-0.278429219869132	0.69841797939524
ZNF280B	AML_025	-0.564261114422483	0.419106170780279
ZNF280B	AML_026	-1.08257385634486	0.110539273277815
ZNF280B	AML_028	-0.227223062876428	0.765601572838991
ZNF280B	AML_003	-0.655089217718955	0.341247125041535
ZNF280B	AML_032	-0.189589338108239	0.793809048821238
ZNF280B	AML_038	0.172916731436763	0.823484323650184
ZNF280B	AML_040	-0.731253392580566	0.28690010905986
ZNF280B	AML_045	-0.298162878573338	0.68200744530673
ZNF280B	AML_047	-0.557835853925043	0.417195627317162
ZNF280B	AML_048	-0.673224893009614	0.32575969111604
ZNF280B	AML_049	-0.303386281253306	0.698520676578153
ZNF280B	AML_051	-0.270868243022818	0.716655078516604
ZNF280B	AML_054	0.91428749953592	0.167631203891918
ZNF280B	AML_059	-1.02537526307161	0.131754214735226
ZNF280B	AML_006	-0.116151075762766	0.897332069308373
ZNF280B	AML_064	0.116385295593337	0.884548230323182
ZNF280B	AML_065	0.747191307415858	0.249892375539348
ZNF280B	AML_067	0.169171554659283	0.824448712445675
ZNF280B	AML_071	0.25653024921324	0.745939383370716
ZNF280B	AML_073	-0.309417575172855	0.667282564274636
ZNF280B	AML_102	-0.19006898409955	0.738240782438784
ZNF280B	AML_111	0.44970313498135	0.409530309940617
ZNF280B	AML_113	-1.26514279089211	0.0092557176908913
ZNF280B	AML_116	0.0307746347004686	0.961412019964076
ZNF280B	AML_103	0.143586743836509	0.809894995349777
ZNF280B	AML_104	1.06174372101492	0.0243096056233089
ZNF280B	AML_105	-0.261649721043196	0.646971924861434
ZNF280B	AML_106	0.11107668912716	0.851290579522754
ZNF280B	AML_107	0.174980745634685	0.760846917598622
ZNF280B	AML_108	-0.862767198800852	0.0804021590788513
ZNF280B	AML_109	-0.580298732926138	0.283445425133757
ZNF280B	AML_121	-1.18501742263425	0.0281176683867813
ZNF280B	AML_123	-1.26917302526223	0.0134173839464813
ZNF280B	AML_124	-0.491671814848496	0.336414267962901
ZNF280B	AML_117	-3.81304558708797	1.49646512272896e-08
ZNF280B	AML_125	-1.26643557466695	0.0150330050516463
ZNF280B	AML_127	0.0257352796172057	0.969444870410276
ZNF280B	AML_128	-1.85783799771761	0.000190535729885454
ZNF280B	AML_129	-1.90150992925694	0.000161375551704247
ZNF280B	AML_130	-1.10622302513877	0.0190148619849737
ZNF280B	AML_132	-0.758222401291191	0.138946523340915
ZNF280B	AML_133	0.14949576553055	0.785422400743623
ZNF280B	AML_118	-0.656303487180588	0.210834133305293
ZNF280B	AML_119	1.23142474751986	0.00858646046996452
ZNF280B	AML_120	-0.50535002156633	0.374110895240281
ZNF280B	AML_135	0.165855162549319	0.773736292365678
ZNF280B	AML_136	-1.36115526953732	0.0042142922109969
ZNF280B	AML_137	0.536043033764475	0.294423728619713
ZNF280B	AML_139	-0.926001536809763	0.0639817498539116
ZNF280B	AML_140	-1.12560988134334	0.0261179252164439
ZNF280C	AML_001	0.0089039008772048	0.981873370083951
ZNF280C	AML_010	-0.0441295468798132	0.909095915252134
ZNF280C	AML_012	-0.989858087378225	0.00162377994789939
ZNF280C	AML_014	-0.638248520574461	0.0466295058634981
ZNF280C	AML_015	-0.934874349342858	0.00333317315236119
ZNF280C	AML_017	0.417372344890202	0.166466002530483
ZNF280C	AML_002	-1.59941311767912	2.62738359322128e-07
ZNF280C	AML_023	-0.389813069930012	0.220083950567698
ZNF280C	AML_024	-1.06546529993764	0.000503807645977117
ZNF280C	AML_025	-0.794748281051605	0.01054831427414
ZNF280C	AML_026	0.187174809778817	0.567483429063448
ZNF280C	AML_028	-0.976922524972134	0.00153379453753398
ZNF280C	AML_003	-1.79716290802078	1.03836524264555e-07
ZNF280C	AML_032	1.14028331214755	4.45039704386223e-05
ZNF280C	AML_038	-0.412814311680362	0.203406432786408
ZNF280C	AML_040	-0.948661208245934	0.00195746647687055
ZNF280C	AML_045	-0.705361948420166	0.0238442218197974
ZNF280C	AML_047	-0.217846365854672	0.517546185014252
ZNF280C	AML_048	-1.44302072790579	4.36367814048117e-06
ZNF280C	AML_049	-0.272096875785127	0.425604505082949
ZNF280C	AML_051	-1.16147304797799	8.55138962967574e-05
ZNF280C	AML_054	-0.315871536608972	0.33198642101932
ZNF280C	AML_059	-0.851992302704052	0.00556351530977521
ZNF280C	AML_006	-0.462196401449714	0.159114276570146
ZNF280C	AML_064	-0.419226117452611	0.205729514370043
ZNF280C	AML_065	-0.0720078438178996	0.841413888786633
ZNF280C	AML_067	-0.727413832009082	0.0221092496673003
ZNF280C	AML_071	-0.656256161078979	0.0456536300265568
ZNF280C	AML_073	-1.12041003125024	0.000829360682617494
ZNF280C	AML_102	-0.0507672614672241	0.881516337803815
ZNF280C	AML_111	0.424322929199898	0.148513252889175
ZNF280C	AML_113	-0.0939764679263456	0.784268830785937
ZNF280C	AML_116	0.0528116335257292	0.880309963753738
ZNF280C	AML_103	0.529800456971118	0.0571474991543581
ZNF280C	AML_104	0.292831288073789	0.343731347196872
ZNF280C	AML_105	0.38822349463985	0.177762166962338
ZNF280C	AML_106	1.17952701769555	2.13833973280302e-06
ZNF280C	AML_107	0.72543333403469	0.0065783934263509
ZNF280C	AML_108	-0.246216686203025	0.395464120399734
ZNF280C	AML_109	0.377998837119392	0.194163345792217
ZNF280C	AML_121	-1.11738423285687	0.000229296936738714
ZNF280C	AML_123	0.422655201755708	0.138510459655497
ZNF280C	AML_124	0.447590917270859	0.100997921699745
ZNF280C	AML_117	-0.435649808911537	0.126804864749597
ZNF280C	AML_125	0.221351386662116	0.451939662258032
ZNF280C	AML_127	-0.0037012888889506	0.992114366284823
ZNF280C	AML_128	-0.224955778286296	0.445651618739748
ZNF280C	AML_129	-0.470235516087934	0.107931967887989
ZNF280C	AML_130	-0.423532973540823	0.119642972805592
ZNF280C	AML_132	-0.239025911350016	0.44626718149855
ZNF280C	AML_133	0.471116616627707	0.0780247152925473
ZNF280C	AML_118	0.0268897417603031	0.940200675142434
ZNF280C	AML_119	0.378934712027758	0.194642136051099
ZNF280C	AML_120	0.104902405949569	0.778592947260465
ZNF280C	AML_135	0.158640409794529	0.610706732443997
ZNF280C	AML_136	-1.17931730638714	6.04830492029927e-06
ZNF280C	AML_137	0.235758955666771	0.434208618649522
ZNF280C	AML_139	-0.244980194522943	0.417701018964759
ZNF280C	AML_140	-0.294397154266239	0.326996114651369
ZNF280D	AML_001	-0.27103569277514	0.311326627978505
ZNF280D	AML_010	-0.628686316970041	0.0141408462257431
ZNF280D	AML_012	-0.168755727490147	0.575019587251603
ZNF280D	AML_014	0.592168083466507	0.0197670707611403
ZNF280D	AML_015	0.308790726249656	0.24897705847066
ZNF280D	AML_017	0.312060964021144	0.227149965061429
ZNF280D	AML_002	-0.604668005670907	0.0178027365514039
ZNF280D	AML_023	-0.286635448624911	0.259816698831472
ZNF280D	AML_024	-0.0752179607111627	0.790866992296568
ZNF280D	AML_025	-0.428528831249739	0.0881534360695807
ZNF280D	AML_026	-1.21935481164057	4.16911673306219e-07
ZNF280D	AML_028	-0.736239885036205	0.00259780415873949
ZNF280D	AML_003	-0.754778176609452	0.00274969130951924
ZNF280D	AML_032	0.763462070522255	0.00140247630693654
ZNF280D	AML_038	0.1382585301978	0.630730309730743
ZNF280D	AML_040	-0.274458898587659	0.303312494724025
ZNF280D	AML_045	0.387093893051359	0.13213898897683
ZNF280D	AML_047	-0.0645774009148533	0.825661373319002
ZNF280D	AML_048	-0.462274851369234	0.0699704609881525
ZNF280D	AML_049	-0.448768626140616	0.0903694317922258
ZNF280D	AML_051	-0.171309976138748	0.532284049567987
ZNF280D	AML_054	-0.122504467709824	0.675286282876687
ZNF280D	AML_059	-0.821412525610784	0.00085411259531848
ZNF280D	AML_006	-0.143008590863771	0.661405707398003
ZNF280D	AML_064	-7.65386183976409e-05	0.999844346856355
ZNF280D	AML_065	-0.330353520585023	0.210949651616556
ZNF280D	AML_067	-0.435280055362919	0.111536032981722
ZNF280D	AML_071	-0.480724048737208	0.064727701178844
ZNF280D	AML_073	-0.615633411923142	0.0156277825496075
ZNF280D	AML_102	-0.164269238004177	0.426243140457882
ZNF280D	AML_111	0.594210374862058	0.00115662931161791
ZNF280D	AML_113	-0.366278254108511	0.0599761541920344
ZNF280D	AML_116	-0.044709897892732	0.851647177197797
ZNF280D	AML_103	0.190331595119266	0.35795011990035
ZNF280D	AML_104	0.263356416009436	0.193130455814581
ZNF280D	AML_105	0.778947927562498	7.48529174193703e-06
ZNF280D	AML_106	-0.399626929424584	0.0349597932188395
ZNF280D	AML_107	0.105469206693822	0.610600078422204
ZNF280D	AML_108	-0.0792425399096612	0.702903895307505
ZNF280D	AML_109	-0.271556972552289	0.173556495606722
ZNF280D	AML_121	-0.767783483975072	2.77744897142903e-05
ZNF280D	AML_123	-0.9096232068047	5.38003807941291e-07
ZNF280D	AML_124	-0.473661546738244	0.0101596731501909
ZNF280D	AML_117	-1.01138416994726	2.55846723884294e-08
ZNF280D	AML_125	-0.810010736839262	1.00905781453726e-05
ZNF280D	AML_127	0.0240565319322204	0.92635073239746
ZNF280D	AML_128	-0.522783010430079	0.00463339678364271
ZNF280D	AML_129	-0.517402266456521	0.00546522448108643
ZNF280D	AML_130	-0.228944329809185	0.221544930646679
ZNF280D	AML_132	-1.10563913662918	6.58664058555889e-10
ZNF280D	AML_133	0.434804025485201	0.0155213872013315
ZNF280D	AML_118	0.315415811213694	0.100230767440338
ZNF280D	AML_119	-0.043484902707642	0.862163068601507
ZNF280D	AML_120	-0.33725965846788	0.0962498658255616
ZNF280D	AML_135	0.19901044812263	0.312206295201362
ZNF280D	AML_136	-0.590029280541958	0.000898049846074457
ZNF280D	AML_137	-0.0939474750950417	0.670319421408809
ZNF280D	AML_139	-0.365441018327632	0.0522185125093076
ZNF280D	AML_140	-0.16220649792436	0.432646147088496
ZNF281	AML_001	-0.170701071342243	0.641676026747025
ZNF281	AML_010	-0.318334105806843	0.368006825894473
ZNF281	AML_012	-1.47651780342918	1.94334675147134e-06
ZNF281	AML_014	0.0896410648930988	0.817935635849034
ZNF281	AML_015	0.685235256559287	0.0366334815964097
ZNF281	AML_017	1.25283210609057	3.35640122191259e-05
ZNF281	AML_002	-1.05228697619957	0.0008945832207074
ZNF281	AML_023	1.45295839960619	1.68425625113551e-06
ZNF281	AML_024	1.74744615374467	8.1228755929477e-09
ZNF281	AML_025	0.436354209885385	0.196542738883152
ZNF281	AML_026	1.63730995221727	4.406990180009e-08
ZNF281	AML_028	0.333102228880646	0.341308804546862
ZNF281	AML_003	-1.34155955317037	2.32051533454583e-05
ZNF281	AML_032	1.66144502153871	2.5858627553341e-08
ZNF281	AML_038	0.323995032222072	0.352906926560435
ZNF281	AML_040	-0.305833489788882	0.388995835616698
ZNF281	AML_045	0.8203830184037	0.00857300788110218
ZNF281	AML_047	-0.0100914071189798	0.979275613187044
ZNF281	AML_048	0.48604050595603	0.142443517622911
ZNF281	AML_049	0.288577373074872	0.426749226170947
ZNF281	AML_051	-0.872804516298195	0.00580277554736611
ZNF281	AML_054	-0.95008409067178	0.00275037567391385
ZNF281	AML_059	-0.297780836296144	0.394776374355286
ZNF281	AML_006	0.137373326665737	0.751325212094678
ZNF281	AML_064	-1.48401206008789	1.7457353267129e-06
ZNF281	AML_065	0.86484893262806	0.00589203928664614
ZNF281	AML_067	0.15932343779861	0.677832876835315
ZNF281	AML_071	-0.465272729635972	0.184701239856931
ZNF281	AML_073	1.72249012238656	4.44822598877282e-08
ZNF281	AML_102	-0.409606921827686	0.0677156128930833
ZNF281	AML_111	0.229717765983137	0.334192836202295
ZNF281	AML_113	-0.154617847389959	0.540414366782385
ZNF281	AML_116	-0.192371520602213	0.427063329203056
ZNF281	AML_103	0.572759032275896	0.00479239869576075
ZNF281	AML_104	0.775951033612987	0.000152655472211281
ZNF281	AML_105	0.624123720495483	0.0018697913406964
ZNF281	AML_106	1.39566684172652	5.66600332967325e-14
ZNF281	AML_107	0.0727114286958072	0.769861892475619
ZNF281	AML_108	0.951630007586039	1.00242735892469e-06
ZNF281	AML_109	0.137174835028922	0.58280279507801
ZNF281	AML_121	-2.24070577995047	2.38303418052004e-17
ZNF281	AML_123	1.02583392789058	1.05367769989362e-07
ZNF281	AML_124	1.73295298074961	4.13750458497926e-21
ZNF281	AML_117	1.60119692868388	3.84945354509419e-18
ZNF281	AML_125	1.705796054323	7.36661272015606e-21
ZNF281	AML_127	0.385589933846577	0.082566536508231
ZNF281	AML_128	0.11398233667121	0.621510926487593
ZNF281	AML_129	0.589618466964556	0.00433556951137296
ZNF281	AML_130	-0.19891901886624	0.353753562678548
ZNF281	AML_132	0.805997379442141	4.90797987107975e-05
ZNF281	AML_133	-0.139250670719725	0.545058598058539
ZNF281	AML_118	0.01441373663687	0.95785623492027
ZNF281	AML_119	-0.124048946824879	0.63056587909579
ZNF281	AML_120	-0.270897873747084	0.268022225900785
ZNF281	AML_135	-0.0119207488352546	0.965752194191875
ZNF281	AML_136	0.248972302269654	0.252083398027415
ZNF281	AML_137	0.0466432106473736	0.862916716896641
ZNF281	AML_139	0.729414621681593	0.000219860244469389
ZNF281	AML_140	0.117542642794211	0.636351519765797
ZNF282	AML_001	-0.432651403149308	0.0167356034503583
ZNF282	AML_010	-0.632028699784352	0.0007749282996353
ZNF282	AML_012	0.186853943489787	0.395445123065392
ZNF282	AML_014	-0.199570247760041	0.331278765213782
ZNF282	AML_015	-0.0664441815571752	0.784502930907855
ZNF282	AML_017	0.165567239148521	0.415954919710558
ZNF282	AML_002	-0.125853902760334	0.572895890460472
ZNF282	AML_023	-0.56741407176666	0.00424199906559438
ZNF282	AML_024	-0.555767469966209	0.0052098520599798
ZNF282	AML_025	0.200167279695153	0.351941130448042
ZNF282	AML_026	-1.22514843257332	2.33692883231288e-12
ZNF282	AML_028	-0.304002508152526	0.145640733450208
ZNF282	AML_003	-1.1197783747276	7.27363408428046e-09
ZNF282	AML_032	-0.883801163879613	5.86181461048099e-06
ZNF282	AML_038	-0.143824876094323	0.51754949766669
ZNF282	AML_040	-0.00410654334057201	0.987258168965525
ZNF282	AML_045	0.0967166393176695	0.656808983496533
ZNF282	AML_047	-0.259363679649521	0.207737888893725
ZNF282	AML_048	-0.8002550720997	3.22427675149253e-05
ZNF282	AML_049	-0.0738281233158307	0.752174456684529
ZNF282	AML_051	-0.249243925099074	0.189836330694907
ZNF282	AML_054	-0.667462222883417	0.000355765057038981
ZNF282	AML_059	-0.436842491571616	0.0268628152900519
ZNF282	AML_006	-0.533373145187741	0.0075124405439808
ZNF282	AML_064	-0.0897537766337258	0.704122532960693
ZNF282	AML_065	-0.000990300929190421	0.996592548248065
ZNF282	AML_067	-0.406726259984146	0.0365296483981928
ZNF282	AML_071	-0.913089624031037	2.29359917430421e-06
ZNF282	AML_073	-0.873153919406668	2.82456753424978e-05
ZNF282	AML_102	0.172736363690177	0.669447946035085
ZNF282	AML_111	-0.770164758807173	0.0403454713360839
ZNF282	AML_113	-0.130092263333216	0.771523821538299
ZNF282	AML_116	0.137821376686403	0.744702477300659
ZNF282	AML_103	-0.730880025711928	0.0515331047157216
ZNF282	AML_104	0.0603052166866075	0.896653524071293
ZNF282	AML_105	-0.684807541236679	0.0691954881386211
ZNF282	AML_106	-0.670346301481253	0.0658018759705314
ZNF282	AML_107	-0.996032244794306	0.00664963413049055
ZNF282	AML_108	0.185913879579492	0.630437345548185
ZNF282	AML_109	-0.390699073523252	0.31619806986142
ZNF282	AML_121	0.0810061998642304	0.832705705535021
ZNF282	AML_123	-0.160541965456135	0.700308950060118
ZNF282	AML_124	-0.213817429995056	0.582909980339601
ZNF282	AML_117	-1.51958295959888	9.38366025773162e-06
ZNF282	AML_125	-0.669013019683019	0.0534346176651838
ZNF282	AML_127	0.660577799642906	0.0721452884444689
ZNF282	AML_128	-0.192780045912214	0.617737432285501
ZNF282	AML_129	0.143610080207263	0.735736914568145
ZNF282	AML_130	-0.468513113276914	0.18711570254021
ZNF282	AML_132	-0.473931794181755	0.209170088610806
ZNF282	AML_133	0.0645079757423752	0.878904785675257
ZNF282	AML_118	-0.455222923561801	0.228785311090951
ZNF282	AML_119	0.463810997922925	0.226689662324609
ZNF282	AML_120	-0.267624639500055	0.536903036594068
ZNF282	AML_135	-0.681005164821636	0.0574747924083767
ZNF282	AML_136	-0.692230617181061	0.0523456618935908
ZNF282	AML_137	0.266109011108683	0.504276318797245
ZNF282	AML_139	-0.542889129358199	0.144400595642718
ZNF282	AML_140	0.118309277475172	0.778646251389201
ZNF283	AML_001	-0.635010986374523	0.175891413770028
ZNF283	AML_010	-0.758309524341938	0.108838580554077
ZNF283	AML_012	-0.322342972114288	0.539158331085324
ZNF283	AML_014	-1.1106169226033	0.0201368435059464
ZNF283	AML_015	-0.897097383213379	0.0615028896641386
ZNF283	AML_017	-1.3843652269099	0.00310141146536656
ZNF283	AML_002	-0.196151441356683	0.712364070752987
ZNF283	AML_023	-0.696281523432929	0.134531608451582
ZNF283	AML_024	-1.72366456818318	0.000241218886714373
ZNF283	AML_025	-1.36224128318836	0.00365617878936494
ZNF283	AML_026	-2.01851244832885	1.94446802312025e-05
ZNF283	AML_028	-0.625493680628969	0.186847841424447
ZNF283	AML_003	-0.945722098895219	0.0485282338383468
ZNF283	AML_032	-1.2248847787263	0.0105108335020101
ZNF283	AML_038	-0.416167565634887	0.399924853767737
ZNF283	AML_040	-1.01266607139601	0.0287368641020914
ZNF283	AML_045	-1.17551964733597	0.0120411721276365
ZNF283	AML_047	-0.962084324447254	0.0409153367176706
ZNF283	AML_048	-0.0634802537426415	0.902951695711412
ZNF283	AML_049	-0.726227003865298	0.131356005986258
ZNF283	AML_051	-0.179070395455109	0.724056278289972
ZNF283	AML_054	-0.329064965397162	0.511489874804409
ZNF283	AML_059	-0.798312123173818	0.0872648049689423
ZNF283	AML_006	0.129575956525829	0.827041389807292
ZNF283	AML_064	0.0711914667203481	0.900145572698993
ZNF283	AML_065	-1.38429902472438	0.00314086239212546
ZNF283	AML_067	-0.815625624205949	0.0862163413886349
ZNF283	AML_071	0.243632672563762	0.647300680372064
ZNF283	AML_073	-1.89350608201773	0.000263204984927665
ZNF283	AML_102	-0.252095794669925	0.546945946283077
ZNF283	AML_111	0.62621680255557	0.0932161042777882
ZNF283	AML_113	0.157582739966422	0.718038732539887
ZNF283	AML_116	-0.341126468659201	0.40111103369346
ZNF283	AML_103	-0.0820448755208821	0.86104818066031
ZNF283	AML_104	-0.24085589144303	0.591842910278496
ZNF283	AML_105	-0.150795893497605	0.735633927312972
ZNF283	AML_106	-0.947754900126776	0.0159985248363503
ZNF283	AML_107	-0.136753243861327	0.762853991271215
ZNF283	AML_108	-0.562244727846906	0.136974375429081
ZNF283	AML_109	-0.28541386269641	0.510619814907227
ZNF283	AML_121	-2.06194428893062	3.16941732626647e-05
ZNF283	AML_123	-1.05883821342302	0.00769054927083701
ZNF283	AML_124	-1.21489572923343	0.00113834876195868
ZNF283	AML_117	-2.49545053468913	4.63897223906626e-08
ZNF283	AML_125	-2.42937140293068	6.15246742193761e-07
ZNF283	AML_127	-0.114816417767945	0.808812546496748
ZNF283	AML_128	-0.984129473500518	0.00799618585564313
ZNF283	AML_129	-1.10627642876578	0.00403597749747031
ZNF283	AML_130	0.0176327353976576	0.965410969545645
ZNF283	AML_132	-1.41715218594394	0.000179990217553036
ZNF283	AML_133	0.0229767067194764	0.957845800527244
ZNF283	AML_118	-0.268682485113544	0.523489375817219
ZNF283	AML_119	0.20844352574023	0.630998014625681
ZNF283	AML_120	-0.0051567462780579	0.992031103547326
ZNF283	AML_135	0.192279835778937	0.647628652300631
ZNF283	AML_136	-0.992527452580319	0.00533203908557623
ZNF283	AML_137	0.480047752911336	0.20107957850386
ZNF283	AML_139	-0.682820767245587	0.0679348349336069
ZNF283	AML_140	-0.389813016794533	0.337921163488293
ZNF284	AML_001	-0.0398903516190129	0.944609666404485
ZNF284	AML_010	-1.39322818679186	0.00386288780366331
ZNF284	AML_012	-1.349811141268	0.0057425240038504
ZNF284	AML_014	-1.30248540788985	0.00932542104353418
ZNF284	AML_015	-0.823111043530963	0.102256290363776
ZNF284	AML_017	-2.12330730609517	4.90451953427858e-05
ZNF284	AML_002	-0.503003865727674	0.317769982542455
ZNF284	AML_023	-0.590242972106887	0.226980109941828
ZNF284	AML_024	-0.749181458419412	0.116045743554891
ZNF284	AML_025	-1.36274436213894	0.00598681739021673
ZNF284	AML_026	-1.42280725211263	0.00306466533951281
ZNF284	AML_028	-0.639423020159519	0.193724810792415
ZNF284	AML_003	-2.54189934302074	1.10561976236513e-05
ZNF284	AML_032	-0.967359149636308	0.0540831309520657
ZNF284	AML_038	-1.22089915400411	0.0139855749550809
ZNF284	AML_040	-0.833541763081967	0.0855828548034264
ZNF284	AML_045	-1.48496293917872	0.00278558365079122
ZNF284	AML_047	-1.32995052074782	0.00767668940376598
ZNF284	AML_048	-0.488994548333654	0.318723583273974
ZNF284	AML_049	-0.442679025550693	0.393229834963333
ZNF284	AML_051	-0.46149794858501	0.339786697554325
ZNF284	AML_054	-1.22630612229278	0.0105615372980147
ZNF284	AML_059	-1.50365419710104	0.00219264533195875
ZNF284	AML_006	-0.621365091834667	0.219108865923082
ZNF284	AML_064	-1.75958934677924	0.000466600086893348
ZNF284	AML_065	-2.52093610858288	3.55319962033687e-06
ZNF284	AML_067	-2.34213296983905	4.80056871789477e-06
ZNF284	AML_071	-0.0471520700005905	0.940970549101052
ZNF284	AML_073	-1.81801008508872	0.00108391932747413
ZNF284	AML_102	0.830791367197049	0.0885919188007335
ZNF284	AML_111	0.608095706567975	0.25690021494773
ZNF284	AML_113	-0.0163521785640687	0.980148839697585
ZNF284	AML_116	0.33086723275912	0.549859975824083
ZNF284	AML_103	0.432365376152027	0.427794493736818
ZNF284	AML_104	0.182699013374959	0.77231678315147
ZNF284	AML_105	0.90210653529995	0.0661949599446961
ZNF284	AML_106	-0.491341999490949	0.369535809305208
ZNF284	AML_107	0.534704800202119	0.309922107886372
ZNF284	AML_108	0.249034784575198	0.644998053815715
ZNF284	AML_109	-0.00595759161761112	0.993796700221245
ZNF284	AML_121	-2.4527132725864	7.55036567804245e-05
ZNF284	AML_123	-0.753081174155931	0.163553935371161
ZNF284	AML_124	-1.26600065542432	0.0112544687485991
ZNF284	AML_117	-1.82006851316563	0.000642034046303219
ZNF284	AML_125	-1.92059930190315	0.000565763895873146
ZNF284	AML_127	0.0681659610197604	0.920141887844303
ZNF284	AML_128	0.137329481124154	0.805600610036865
ZNF284	AML_129	-0.467489751112128	0.408354699207303
ZNF284	AML_130	0.876283442045923	0.061429710339096
ZNF284	AML_132	-0.682220126036694	0.199767132921658
ZNF284	AML_133	0.960733012304383	0.0403965981601268
ZNF284	AML_118	-0.0336729572193567	0.95768263134647
ZNF284	AML_119	0.625345873210375	0.242952754761918
ZNF284	AML_120	0.0237934051164753	0.973226129032966
ZNF284	AML_135	0.678205256040379	0.180879708310332
ZNF284	AML_136	1.35483751248068	0.00284141297669368
ZNF284	AML_137	0.462951271079775	0.389865253476238
ZNF284	AML_139	0.165150401819529	0.786678263504449
ZNF284	AML_140	0.446605388678634	0.399379512643723
ZNF285	AML_001	-0.643143876537346	0.261394900329046
ZNF285	AML_010	-1.4669287055377	0.00692798794284051
ZNF285	AML_012	0.0248152178796122	0.972171361022398
ZNF285	AML_014	-0.809390060650288	0.156796481419313
ZNF285	AML_015	-0.507525236776221	0.381694490259305
ZNF285	AML_017	-3.37695022362427	4.19989513438721e-08
ZNF285	AML_002	-0.780167910269435	0.168926265919101
ZNF285	AML_023	-1.13852163119717	0.0355027411118249
ZNF285	AML_024	-2.22869029185691	5.69553738140927e-05
ZNF285	AML_025	-1.12035795625548	0.0403940188783752
ZNF285	AML_026	-3.23496994349699	3.63638543772098e-08
ZNF285	AML_028	-1.74793373775004	0.00141743646583081
ZNF285	AML_003	-1.1085836501144	0.045991985443048
ZNF285	AML_032	-1.85411955334743	0.000966745777999101
ZNF285	AML_038	0.322915730183133	0.586763131563313
ZNF285	AML_040	-0.747894299998005	0.18042683178848
ZNF285	AML_045	-1.50722354843594	0.00595052941792532
ZNF285	AML_047	-1.81902175211727	0.00098668332951094
ZNF285	AML_048	-1.55822618517267	0.00436831710301299
ZNF285	AML_049	-2.10210332808936	0.000128644715761617
ZNF285	AML_051	-0.824201429665998	0.135897930694411
ZNF285	AML_054	-0.0980449924547639	0.881278501250434
ZNF285	AML_059	-1.46156879276171	0.00759450422936447
ZNF285	AML_006	-0.638306302792664	0.288616167578866
ZNF285	AML_064	-0.823332318966429	0.145660224423761
ZNF285	AML_065	-1.4434761782915	0.00800786968244942
ZNF285	AML_067	-2.48045476927338	6.51047831298963e-06
ZNF285	AML_071	-1.69617000169324	0.00313658033391313
ZNF285	AML_073	-5.43122499498449	9.09725989212572e-09
ZNF285	AML_102	0.0204012789053504	0.978248448749115
ZNF285	AML_111	-0.718770764144986	0.272087945497703
ZNF285	AML_113	-1.03481920971126	0.0935372023871571
ZNF285	AML_116	-0.308215329826018	0.650283243985106
ZNF285	AML_103	-0.169205530931337	0.815432336828001
ZNF285	AML_104	-4.56638772687849	2.30721412751881e-11
ZNF285	AML_105	-0.600511456836204	0.34970228779505
ZNF285	AML_106	-1.97786772906344	0.00081424718237557
ZNF285	AML_107	-0.404636216381658	0.545217248788507
ZNF285	AML_108	-1.28420876194842	0.0295056402792393
ZNF285	AML_109	-1.66377521853339	0.00601350098473012
ZNF285	AML_121	-4.02191465266182	1.88874662722439e-07
ZNF285	AML_123	-2.17037930405166	0.000340483361886431
ZNF285	AML_124	-2.37174081823858	4.55124608440642e-05
ZNF285	AML_117	-4.8143003047656	4.10494321589847e-09
ZNF285	AML_125	-4.04403556354267	5.64048731098731e-08
ZNF285	AML_127	-0.313793319369443	0.672921952750553
ZNF285	AML_128	-3.29065886280363	1.38244033681413e-07
ZNF285	AML_129	-1.39641075101705	0.0208626918570151
ZNF285	AML_130	-2.15585282204522	0.000196841675895076
ZNF285	AML_132	-1.94192971854375	0.00089997592807737
ZNF285	AML_133	0.0241792431675819	0.973349629208781
ZNF285	AML_118	-0.925472718926495	0.137190421971374
ZNF285	AML_119	0.589414406451527	0.372561698030227
ZNF285	AML_120	-0.716739520471165	0.278609204574815
ZNF285	AML_135	-1.30432827378087	0.0317185177876124
ZNF285	AML_136	-2.46346772456408	1.79954966781457e-05
ZNF285	AML_137	-0.883830542373446	0.15599455277072
ZNF285	AML_139	-1.66758524994655	0.00470212466717678
ZNF285	AML_140	-1.65881886867299	0.00534448200123605
ZNF286A	AML_001	-1.21458360391482	0.000275955088479714
ZNF286A	AML_010	-1.13461570588602	0.000924344880254213
ZNF286A	AML_012	-0.517046117751059	0.162814446880664
ZNF286A	AML_014	-0.970708977062828	0.00586548580611395
ZNF286A	AML_015	-2.54672831799244	2.72114439532907e-11
ZNF286A	AML_017	-2.78860228176795	5.17220313289975e-13
ZNF286A	AML_002	-2.11130584959422	2.31572593159104e-09
ZNF286A	AML_023	-0.13477846555211	0.716060948877921
ZNF286A	AML_024	-0.509003739387866	0.137080052148069
ZNF286A	AML_025	-3.72986894800091	5.24807939633412e-17
ZNF286A	AML_026	0.56829253524139	0.086048532252382
ZNF286A	AML_028	-2.32871101051423	1.28103264248516e-10
ZNF286A	AML_003	-1.114312499848	0.00166285378298781
ZNF286A	AML_032	1.44050839603115	1.6460654889579e-06
ZNF286A	AML_038	-2.60528174982208	6.45475872085358e-12
ZNF286A	AML_040	-1.84477108535171	1.10870806926647e-07
ZNF286A	AML_045	-1.61783304551354	3.59419538074468e-06
ZNF286A	AML_047	-2.22547989765556	1.4073613458861e-09
ZNF286A	AML_048	-1.83252693966182	2.01369741387241e-07
ZNF286A	AML_049	-1.45212745562136	2.17286138375408e-05
ZNF286A	AML_051	-1.32614906852814	6.61881995380992e-05
ZNF286A	AML_054	-1.61263432794048	1.92711547844205e-06
ZNF286A	AML_059	-0.92050495044278	0.00719936267654104
ZNF286A	AML_006	-0.942544449687023	0.0060591322604508
ZNF286A	AML_064	-0.122769778298477	0.767768702196284
ZNF286A	AML_065	-1.85880408605301	1.36121311522543e-07
ZNF286A	AML_067	-0.607007367397031	0.0941459341355105
ZNF286A	AML_071	-1.04577874659152	0.0034591656665023
ZNF286A	AML_073	-0.932821912594918	0.00862037013911069
ZNF286A	AML_102	-0.5229469587613	0.196501003012151
ZNF286A	AML_111	-0.445317555023067	0.306152228838852
ZNF286A	AML_113	-0.312463872023699	0.486649413751736
ZNF286A	AML_116	-2.14595131367863	7.75789066250857e-09
ZNF286A	AML_103	-1.09014760168801	0.00465637600147139
ZNF286A	AML_104	0.0180286494353648	0.973234427455106
ZNF286A	AML_105	-0.963196074985057	0.0146790835134191
ZNF286A	AML_106	0.694868967358509	0.0677906265185094
ZNF286A	AML_107	-1.40350244774925	0.000468347789918752
ZNF286A	AML_108	-3.25352757948825	5.64563720354821e-16
ZNF286A	AML_109	-2.01656628788283	2.67647044474061e-07
ZNF286A	AML_121	-4.18767957344387	4.90771477206655e-13
ZNF286A	AML_123	-1.5287033562139	8.32340552468565e-05
ZNF286A	AML_124	-1.11632864913406	0.00297098507968064
ZNF286A	AML_117	-3.24071650594557	1.41725607257902e-13
ZNF286A	AML_125	-1.30020576467579	0.000963471591343404
ZNF286A	AML_127	-1.12298429315546	0.00309183490309952
ZNF286A	AML_128	-4.21415643370547	3.98000927928164e-20
ZNF286A	AML_129	-1.53926695058498	5.53890767440132e-05
ZNF286A	AML_130	-1.98713326299255	5.23818998459933e-08
ZNF286A	AML_132	-2.58457137678688	1.94184305792602e-11
ZNF286A	AML_133	-1.4834163633506	5.19030140929119e-05
ZNF286A	AML_118	-1.19439827678275	0.00204998887201427
ZNF286A	AML_119	-0.0339857874493903	0.948242979114916
ZNF286A	AML_120	-2.30507452532334	2.14130384316619e-09
ZNF286A	AML_135	-0.849752681742514	0.0308905148317397
ZNF286A	AML_136	-1.61792926691673	1.01297070077699e-05
ZNF286A	AML_137	-0.128034565783924	0.78423461493181
ZNF286A	AML_139	-1.82397271507932	8.41974032671796e-07
ZNF286A	AML_140	-0.605570739363909	0.131303734432653
ZNF286B	AML_001	-1.27259091921425	0.00375597142877414
ZNF286B	AML_010	-0.827056630467356	0.0646648309001335
ZNF286B	AML_012	0.860731755894878	0.0255442132076837
ZNF286B	AML_014	0.000612026232234867	0.99928240538574
ZNF286B	AML_015	-1.41234229415293	0.00542252794340135
ZNF286B	AML_017	-1.34211942809303	0.00513754023128048
ZNF286B	AML_002	-2.10842726912761	3.76319368109468e-05
ZNF286B	AML_023	-0.680057015231005	0.141648851370959
ZNF286B	AML_024	-0.964188377310165	0.0340933459818607
ZNF286B	AML_025	-1.63795473212404	0.00126092575087811
ZNF286B	AML_026	0.997690215269843	0.00335168424498909
ZNF286B	AML_028	-1.66660857603447	0.000839177017832084
ZNF286B	AML_003	-1.65271822984842	0.00188558351959663
ZNF286B	AML_032	0.557887756525856	0.176338622012886
ZNF286B	AML_038	-1.54566198299372	0.0022255048579637
ZNF286B	AML_040	-2.15951625821119	4.00579106226345e-05
ZNF286B	AML_045	-2.29191319144959	2.93038693202558e-05
ZNF286B	AML_047	-2.45990864592865	1.92502815342886e-05
ZNF286B	AML_048	-1.62546701384325	0.00103578134631607
ZNF286B	AML_049	-1.16318708872174	0.011725273926786
ZNF286B	AML_051	-1.22731714998902	0.00500880037397359
ZNF286B	AML_054	-1.00100471886465	0.026333726144465
ZNF286B	AML_059	-0.882665756041727	0.0527933078511586
ZNF286B	AML_006	-1.11238570286783	0.0124992481729377
ZNF286B	AML_064	0.167782743305256	0.737008641539132
ZNF286B	AML_065	-2.08724701421238	7.49099461225965e-05
ZNF286B	AML_067	-0.736301851171203	0.105404162556049
ZNF286B	AML_071	-0.679678487753332	0.177363752179082
ZNF286B	AML_073	-0.115437470483021	0.815728103345816
ZNF286B	AML_102	-0.568649423410628	0.21795049044938
ZNF286B	AML_111	-0.75396239382515	0.112854159000157
ZNF286B	AML_113	-1.39407490385644	0.000951014836039783
ZNF286B	AML_116	-2.00046441363314	7.33129342609597e-06
ZNF286B	AML_103	-1.11652734464134	0.0149388626610134
ZNF286B	AML_104	0.557937974154416	0.216252490760251
ZNF286B	AML_105	-0.971300100969673	0.0401078762482729
ZNF286B	AML_106	0.374821065717881	0.414708196642497
ZNF286B	AML_107	-2.61701556203531	1.51254071130634e-05
ZNF286B	AML_108	-3.32360487497931	1.38166141180511e-09
ZNF286B	AML_109	-2.29657268779646	1.043295189388e-05
ZNF286B	AML_121	-3.639550420565	2.08105065938175e-06
ZNF286B	AML_123	-2.2968809089889	1.09095762583748e-05
ZNF286B	AML_124	-0.110376556330475	0.8253242458301
ZNF286B	AML_117	-4.7593353657549	3.89660741776751e-08
ZNF286B	AML_125	-1.34097136513059	0.00685320616524179
ZNF286B	AML_127	-2.3240699305918	2.09432213534198e-08
ZNF286B	AML_128	-4.93490689793513	1.1718785721599e-10
ZNF286B	AML_129	-1.47545924481035	0.00129038345058302
ZNF286B	AML_130	-3.19437549683042	8.02747852190761e-11
ZNF286B	AML_132	-2.49588062310685	2.74237941993376e-07
ZNF286B	AML_133	-1.39992528378128	0.00107678730296269
ZNF286B	AML_118	-1.48177764146011	0.00182768655770869
ZNF286B	AML_119	-0.466073259725981	0.329852808806504
ZNF286B	AML_120	-1.35964045591816	0.00352255871122892
ZNF286B	AML_135	-0.387273204320795	0.422325590676811
ZNF286B	AML_136	-2.63350204598734	9.2028238582154e-09
ZNF286B	AML_137	-0.0791530817969287	0.8833920299883
ZNF286B	AML_139	-1.8361322921358	2.29943681795925e-05
ZNF286B	AML_140	-0.942521770599775	0.0412032635438573
ZNF287	AML_001	-0.716928311646712	0.0916900445118714
ZNF287	AML_010	-2.10706690552734	1.53537889380441e-06
ZNF287	AML_012	0.173599952793005	0.729450845963388
ZNF287	AML_014	-3.80274221772505	2.1609695886488e-11
ZNF287	AML_015	-2.28788128350856	1.49860109878458e-06
ZNF287	AML_017	-3.03944101388599	2.8642183080272e-09
ZNF287	AML_002	-0.944753638852957	0.028352943188342
ZNF287	AML_023	-1.50421641614408	0.000533358938396115
ZNF287	AML_024	-1.92608238298173	1.2727863550726e-05
ZNF287	AML_025	-3.38010923037781	4.96272582445424e-10
ZNF287	AML_026	0.324179803902116	0.441458941108526
ZNF287	AML_028	-1.66650906042881	0.000144533901378419
ZNF287	AML_003	-1.96205058281869	3.01933483004358e-05
ZNF287	AML_032	-2.9002166747632	3.7326630709274e-08
ZNF287	AML_038	-1.87222223980719	3.65751664134897e-05
ZNF287	AML_040	-0.904607549587102	0.034708745210926
ZNF287	AML_045	-3.15595749193682	1.00163473806365e-09
ZNF287	AML_047	-2.67909912219205	4.75188998893186e-08
ZNF287	AML_048	-1.05283504127976	0.0138395406166371
ZNF287	AML_049	-2.52475980816074	3.15742991684232e-08
ZNF287	AML_051	-1.79427072259525	2.30440731208307e-05
ZNF287	AML_054	0.320652145483764	0.473716627033786
ZNF287	AML_059	-2.42890009581823	1.820129534974e-07
ZNF287	AML_006	-1.00573868942632	0.019124697566647
ZNF287	AML_064	-0.0668107971751808	0.899276999375984
ZNF287	AML_065	-2.23584920991519	1.01842144581996e-06
ZNF287	AML_067	0.0418122452417078	0.935553191537232
ZNF287	AML_071	-0.0238503401451319	0.96759346182995
ZNF287	AML_073	-0.818009584796399	0.062831311566234
ZNF287	AML_102	-3.49784016692534	1.12696301391471e-11
ZNF287	AML_111	-1.23809513331637	0.0045489738352828
ZNF287	AML_113	-1.50313255768414	0.000191381216414824
ZNF287	AML_116	-3.36103251242243	4.66006605990198e-13
ZNF287	AML_103	-2.03993426803349	4.23205021529068e-06
ZNF287	AML_104	-0.618525654706814	0.176860656184252
ZNF287	AML_105	-2.95701851902317	8.75086822815118e-09
ZNF287	AML_106	-3.2344215604517	9.52162535400747e-10
ZNF287	AML_107	-2.71463793304552	6.21677709777621e-07
ZNF287	AML_108	-5.69712994585563	1.36920887938642e-14
ZNF287	AML_109	-1.94122787799484	2.04563620043431e-05
ZNF287	AML_121	-4.58987443862983	8.76235847150135e-09
ZNF287	AML_123	-3.62680318148623	1.743629313623e-10
ZNF287	AML_124	-2.47766008263666	2.94619851307451e-08
ZNF287	AML_117	-5.89221826119041	5.2191317415532e-10
ZNF287	AML_125	-3.87989488783846	4.64888405847362e-09
ZNF287	AML_127	-6.26629090509381	2.03907484299425e-23
ZNF287	AML_128	-5.47049014842863	2.09420696377411e-13
ZNF287	AML_129	-2.48892700311274	3.93832601745711e-08
ZNF287	AML_130	-4.42343751054768	1.41465701468456e-16
ZNF287	AML_132	-5.45363492293728	1.7917256866731e-15
ZNF287	AML_133	-4.23058119556457	1.19872794333935e-15
ZNF287	AML_118	-2.20080238530374	1.99593458907894e-06
ZNF287	AML_119	-0.926624557639153	0.0319914374852354
ZNF287	AML_120	-1.65735975479679	0.000140613621293498
ZNF287	AML_135	-2.55090866496472	6.92747220083849e-08
ZNF287	AML_136	-1.01097301040097	0.0126030236129629
ZNF287	AML_137	-1.6160072166068	0.000106224729321991
ZNF287	AML_139	-2.91348915184011	2.45513542939253e-11
ZNF287	AML_140	-1.1096386223439	0.0102164358566063
ZNF292	AML_001	0.105447198016089	0.693140740582593
ZNF292	AML_010	0.634300632679308	0.00590378714593757
ZNF292	AML_012	-0.672852087793035	0.00379711637594121
ZNF292	AML_014	0.0016692925728307	0.996001202475281
ZNF292	AML_015	-0.202520257296483	0.431010759325496
ZNF292	AML_017	1.28932460425149	2.14053968620316e-09
ZNF292	AML_002	-0.537923343226727	0.0226370757134531
ZNF292	AML_023	-0.613081886424991	0.00545531539681873
ZNF292	AML_024	-1.02640033468507	2.58257733927974e-06
ZNF292	AML_025	-0.228745867277348	0.342743988113329
ZNF292	AML_026	1.98662664323694	9.78952255068051e-22
ZNF292	AML_028	-0.326410414629651	0.170255112345581
ZNF292	AML_003	-1.62990397729303	6.66670244227626e-13
ZNF292	AML_032	2.05155840439915	5.2450862349476e-23
ZNF292	AML_038	-0.721633972908356	0.00155138679546693
ZNF292	AML_040	-0.690060714628996	0.00205833271702046
ZNF292	AML_045	-0.610401729641199	0.00806108333634356
ZNF292	AML_047	-0.683928452614797	0.00275901642210057
ZNF292	AML_048	-0.774123133880077	0.000607616198043437
ZNF292	AML_049	-0.552752624399898	0.0201327174262532
ZNF292	AML_051	-1.01244257395729	2.64206264562307e-06
ZNF292	AML_054	-0.154670572042545	0.555432697826561
ZNF292	AML_059	-0.816468499266058	0.000299581507004985
ZNF292	AML_006	-0.549604481084313	0.0217661468708947
ZNF292	AML_064	-1.2344031996113	2.48433709510826e-08
ZNF292	AML_065	0.198664890512846	0.425316558810363
ZNF292	AML_067	-0.294098598212734	0.261208376627955
ZNF292	AML_071	-0.08709705738273	0.757951363711185
ZNF292	AML_073	1.71347997812044	1.0055133896272e-15
ZNF292	AML_102	1.16287852249531	1.06490175724874e-09
ZNF292	AML_111	-0.0783205068733655	0.759646446778667
ZNF292	AML_113	-0.590176621955732	0.0040463737466246
ZNF292	AML_116	-0.0540892642155671	0.83692200739616
ZNF292	AML_103	0.68268387652182	0.000290484194994329
ZNF292	AML_104	0.129518656183053	0.607141905870383
ZNF292	AML_105	0.677268789477093	0.000308327562983845
ZNF292	AML_106	0.359299536535474	0.078235479723534
ZNF292	AML_107	0.36330317944827	0.0657094701921205
ZNF292	AML_108	0.564414351716399	0.0042768256615216
ZNF292	AML_109	-0.224175476904764	0.31425733309787
ZNF292	AML_121	-1.24751419659404	2.63566854968997e-10
ZNF292	AML_123	0.564182704732911	0.00462834667234585
ZNF292	AML_124	0.679281567427479	0.000428756831775289
ZNF292	AML_117	0.569221314583477	0.00318494316574894
ZNF292	AML_125	1.05719899678417	1.66507636807648e-08
ZNF292	AML_127	-0.657853700946417	0.00117540445065615
ZNF292	AML_128	-0.0562791308572548	0.809023667781491
ZNF292	AML_129	0.496752409620148	0.0156400801378338
ZNF292	AML_130	-0.429139848675355	0.0297982082576611
ZNF292	AML_132	0.288863301663328	0.187146557466857
ZNF292	AML_133	0.515910111427786	0.00828891161390023
ZNF292	AML_118	-0.468375143283509	0.0214518659757841
ZNF292	AML_119	-0.349886601062928	0.112655463483755
ZNF292	AML_120	-0.328843131289525	0.142352456733066
ZNF292	AML_135	-0.488098525972277	0.0165889745358302
ZNF292	AML_136	-0.910198574738778	1.23889190942228e-06
ZNF292	AML_137	-0.629062658877126	0.00161858289723016
ZNF292	AML_139	-0.485393636763301	0.0172238143842981
ZNF292	AML_140	-0.723444939264916	0.000263897023689733
ZNF295	AML_001	-0.500243328945381	0.385655587765158
ZNF295	AML_010	-0.017463562261615	0.979640388086027
ZNF295	AML_012	-0.821546742192081	0.128228003601008
ZNF295	AML_014	-0.155048863957126	0.805487863849465
ZNF295	AML_015	0.765504392894462	0.15392601731551
ZNF295	AML_017	0.734810295007337	0.162810977331877
ZNF295	AML_002	-1.55301708755181	0.00238088965064354
ZNF295	AML_023	0.588141563693152	0.272107308043833
ZNF295	AML_024	1.02170304804817	0.0505934586250783
ZNF295	AML_025	0.736843495930767	0.169672024533966
ZNF295	AML_026	2.259705451441	6.82938133579761e-06
ZNF295	AML_028	-0.241433666648135	0.691085935870791
ZNF295	AML_003	-0.690597018675932	0.198791695570751
ZNF295	AML_032	2.50671870921206	1.81120868554679e-07
ZNF295	AML_038	-0.696007142112302	0.206035203140673
ZNF295	AML_040	-1.1072695450358	0.034322611299418
ZNF295	AML_045	-0.414558098774506	0.461703816025969
ZNF295	AML_047	-0.357276722467518	0.524639122538097
ZNF295	AML_048	-0.0768764216995483	0.900987724651045
ZNF295	AML_049	0.396567759325456	0.510388083902237
ZNF295	AML_051	-0.307133194795011	0.606185043575197
ZNF295	AML_054	-1.451190830471	0.00512389117241917
ZNF295	AML_059	0.26228674899919	0.656201439903136
ZNF295	AML_006	-0.340438898186463	0.608515134059955
ZNF295	AML_064	-0.339491976467335	0.571575062559282
ZNF295	AML_065	1.50636050469975	0.00265621573552251
ZNF295	AML_067	1.19779148972252	0.0196212226668482
ZNF295	AML_071	-0.426460742550471	0.47928526488136
ZNF295	AML_073	2.79761021562828	2.49998244642258e-08
ZNF295	AML_102	0.411142701408257	0.447162740101893
ZNF295	AML_111	0.447607647776667	0.433136605447783
ZNF295	AML_113	-0.297495676915916	0.620585388665793
ZNF295	AML_116	-0.0762710772230619	0.904761817960924
ZNF295	AML_103	1.04352658844313	0.0345807143282777
ZNF295	AML_104	1.73970118203032	0.000197909345602996
ZNF295	AML_105	0.156184007571325	0.794312192490068
ZNF295	AML_106	1.60240716897906	0.000547451751207707
ZNF295	AML_107	-0.0144818583608311	0.980787288203629
ZNF295	AML_108	0.678028068042379	0.178766364394029
ZNF295	AML_109	-0.286867821319486	0.623014448103217
ZNF295	AML_121	0.247806813508934	0.638976013744547
ZNF295	AML_123	1.75678885376019	0.000161796629451829
ZNF295	AML_124	1.38575369170812	0.0031154058199864
ZNF295	AML_117	2.33827077935046	4.83880470687884e-07
ZNF295	AML_125	1.4343799660452	0.00247977739673723
ZNF295	AML_127	-0.226383308424769	0.728284357608906
ZNF295	AML_128	-0.776554904615152	0.126195042032451
ZNF295	AML_129	0.931948818085361	0.0656231579194714
ZNF295	AML_130	-0.633404596061263	0.214319502584754
ZNF295	AML_132	0.973859286924251	0.0513284088614075
ZNF295	AML_133	-0.307131580928476	0.571914236889917
ZNF295	AML_118	-0.152585913216484	0.801149740952536
ZNF295	AML_119	-0.984911259340949	0.0568437276502094
ZNF295	AML_120	0.167721533276014	0.801652085792689
ZNF295	AML_135	-0.922715668948815	0.066463699336925
ZNF295	AML_136	-0.893544004022184	0.0754655873532539
ZNF295	AML_137	-0.769429088485205	0.136176540606532
ZNF295	AML_139	-0.465803759135142	0.402455853351191
ZNF295	AML_140	-0.198555086544814	0.733970473041407
ZNF295-AS1	AML_001	-0.510321908711252	0.567138050952761
ZNF295-AS1	AML_010	-0.444340705564895	NA
ZNF295-AS1	AML_012	-0.29767455303158	NA
ZNF295-AS1	AML_014	-0.460039815989285	NA
ZNF295-AS1	AML_015	-0.229204806116614	NA
ZNF295-AS1	AML_017	-0.555784234531858	NA
ZNF295-AS1	AML_002	-0.45197973565703	NA
ZNF295-AS1	AML_023	-0.522576086617442	NA
ZNF295-AS1	AML_024	-0.54160294686636	NA
ZNF295-AS1	AML_025	-0.114975784201218	NA
ZNF295-AS1	AML_026	-0.404246560716577	0.685497061614867
ZNF295-AS1	AML_028	-0.490040617904156	NA
ZNF295-AS1	AML_003	-0.0476995811089587	NA
ZNF295-AS1	AML_032	-0.578676177569779	NA
ZNF295-AS1	AML_038	-0.468370635723673	NA
ZNF295-AS1	AML_040	-0.421863988792004	NA
ZNF295-AS1	AML_045	-0.508730839912536	NA
ZNF295-AS1	AML_047	-0.484261754461214	NA
ZNF295-AS1	AML_048	-0.521713158471505	NA
ZNF295-AS1	AML_049	-0.0926433520457733	NA
ZNF295-AS1	AML_051	-0.340129412580589	NA
ZNF295-AS1	AML_054	-0.5264188583575	NA
ZNF295-AS1	AML_059	0.252265664367815	0.808198440178422
ZNF295-AS1	AML_006	-0.456050830523871	NA
ZNF295-AS1	AML_064	-0.248392582357429	NA
ZNF295-AS1	AML_065	-0.513136498137326	NA
ZNF295-AS1	AML_067	0.0911967986456518	NA
ZNF295-AS1	AML_071	-0.475128379043657	NA
ZNF295-AS1	AML_073	-0.761066253977463	0.516845446550827
ZNF295-AS1	AML_102	0.499031117849132	NA
ZNF295-AS1	AML_111	-0.154661680762221	NA
ZNF295-AS1	AML_113	-0.191275792594603	NA
ZNF295-AS1	AML_116	-0.171547900665589	NA
ZNF295-AS1	AML_103	0.214487471523301	NA
ZNF295-AS1	AML_104	0.966465014240241	NA
ZNF295-AS1	AML_105	1.41109001558749	NA
ZNF295-AS1	AML_106	0.304557905506145	NA
ZNF295-AS1	AML_107	-0.123793000223246	NA
ZNF295-AS1	AML_108	-0.218744698791433	NA
ZNF295-AS1	AML_109	-0.158284380221528	NA
ZNF295-AS1	AML_121	-0.147303504940935	NA
ZNF295-AS1	AML_123	0.334289413023651	NA
ZNF295-AS1	AML_124	0.517945936816289	NA
ZNF295-AS1	AML_117	-0.312580113513873	NA
ZNF295-AS1	AML_125	-0.181550035932127	NA
ZNF295-AS1	AML_127	-0.0252339855502613	NA
ZNF295-AS1	AML_128	-0.262550659745693	NA
ZNF295-AS1	AML_129	-0.174616577545549	NA
ZNF295-AS1	AML_130	-0.340067321339849	NA
ZNF295-AS1	AML_132	-0.178539957098557	NA
ZNF295-AS1	AML_133	0.139433202616427	NA
ZNF295-AS1	AML_118	-0.18214224631035	NA
ZNF295-AS1	AML_119	-0.191429474536468	NA
ZNF295-AS1	AML_120	-0.142921333897266	NA
ZNF295-AS1	AML_135	-0.175080675609007	NA
ZNF295-AS1	AML_136	-0.231719031396654	NA
ZNF295-AS1	AML_137	-0.203688141603934	NA
ZNF295-AS1	AML_139	-0.231856887106153	NA
ZNF295-AS1	AML_140	-0.17284377660257	NA
ZNF296	AML_001	0.22733096592335	0.312518472719045
ZNF296	AML_010	0.439373566947514	0.0515807497970021
ZNF296	AML_012	-0.0406808811522364	0.898549997824936
ZNF296	AML_014	-0.0331614736833873	0.911088120155395
ZNF296	AML_015	0.629996512934058	0.00679830254889478
ZNF296	AML_017	0.273681905930481	0.249210309192969
ZNF296	AML_002	0.504969338331101	0.0246435232757157
ZNF296	AML_023	-0.289567808522673	0.264349052668563
ZNF296	AML_024	0.662082309527435	0.0025719482546471
ZNF296	AML_025	0.9453050944737	1.06643391495906e-05
ZNF296	AML_026	0.207679131050325	0.351690992658206
ZNF296	AML_028	1.365604295502	1.06461717950207e-11
ZNF296	AML_003	0.65902858251641	0.00350273226045898
ZNF296	AML_032	1.75510019696191	1.4605305692474e-18
ZNF296	AML_038	1.1540003580048	1.6516531730553e-08
ZNF296	AML_040	1.33807252625475	1.38377502846987e-11
ZNF296	AML_045	1.79351198922223	4.35437329383404e-21
ZNF296	AML_047	0.695218502541641	0.00176084964454922
ZNF296	AML_048	1.01434582339249	9.38076549834764e-07
ZNF296	AML_049	-0.327730629485292	0.19954080997648
ZNF296	AML_051	0.458272596862963	0.0262164265969013
ZNF296	AML_054	0.500274945505571	0.0237836392180896
ZNF296	AML_059	0.628743196817346	0.00405013517962237
ZNF296	AML_006	0.0440522069711577	0.892150635928738
ZNF296	AML_064	0.724732364442104	0.00096099955100749
ZNF296	AML_065	1.03382788570264	6.3852043542259e-07
ZNF296	AML_067	0.545059089316557	0.0137380762586889
ZNF296	AML_071	0.208005980653003	0.447391700074067
ZNF296	AML_073	1.90857364257369	1.10725298686891e-20
ZNF296	AML_102	0.8015470924158	0.333480564120263
ZNF296	AML_111	-1.29187286489111	0.134705469826912
ZNF296	AML_113	0.625488991643744	0.486195820050147
ZNF296	AML_116	1.88694411338976	0.0106493499499592
ZNF296	AML_103	-1.55929896322628	0.0510844662705752
ZNF296	AML_104	-0.375472871773806	0.703539223463186
ZNF296	AML_105	-1.23611368135953	0.140094070217188
ZNF296	AML_106	-0.632646411960072	0.473325047559264
ZNF296	AML_107	-0.203255758380955	0.832733483377828
ZNF296	AML_108	1.22430223240447	0.128828493320844
ZNF296	AML_109	0.100709155949883	0.926815283455652
ZNF296	AML_121	2.19869583379448	0.00338096028137427
ZNF296	AML_123	0.727776031013439	0.405545779948451
ZNF296	AML_124	0.865246026141348	0.292260651561021
ZNF296	AML_117	0.782266084303308	0.378827972564312
ZNF296	AML_125	1.17160860241742	0.148774612023197
ZNF296	AML_127	1.10449027235036	0.202809765166937
ZNF296	AML_128	1.51614851418086	0.0613948915704265
ZNF296	AML_129	0.574255561411605	0.528304341690909
ZNF296	AML_130	1.84380274511276	0.0206459993080086
ZNF296	AML_132	0.476092640156858	0.604786357318886
ZNF296	AML_133	1.07461083568852	0.186765995802084
ZNF296	AML_118	0.0493773238520543	0.961996857668002
ZNF296	AML_119	0.721927406438845	0.421682864650585
ZNF296	AML_120	0.848537427388068	0.329273800299404
ZNF296	AML_135	1.75151466689609	0.0240567905814361
ZNF296	AML_136	0.503994435807632	0.579867980631118
ZNF296	AML_137	0.693468509304686	0.436792508636113
ZNF296	AML_139	1.1532933247434	0.170650832281785
ZNF296	AML_140	1.27364956389571	0.110306577306324
ZNF3	AML_001	0.161932855746176	0.623111410160768
ZNF3	AML_010	-0.300369931450445	0.354013155381046
ZNF3	AML_012	-0.302737926235836	0.369010565734237
ZNF3	AML_014	-0.48958727972814	0.109459602505277
ZNF3	AML_015	-0.81599138794922	0.00677695768812964
ZNF3	AML_017	1.24645171317249	5.6988094676191e-06
ZNF3	AML_002	-0.311328188012742	0.335453143050327
ZNF3	AML_023	0.294438388985486	0.344211937350639
ZNF3	AML_024	-0.528458380808936	0.0820213285561011
ZNF3	AML_025	0.396478662111473	0.200524695479635
ZNF3	AML_026	0.747119932703386	0.00938245193560136
ZNF3	AML_028	-0.706117502677007	0.0191763682983422
ZNF3	AML_003	-0.384432823906137	0.219177966320622
ZNF3	AML_032	1.22990228612113	9.66430748766317e-06
ZNF3	AML_038	-0.377346336464334	0.231489985200867
ZNF3	AML_040	-0.443837622727228	0.153576790372538
ZNF3	AML_045	-0.683573420019935	0.0205153217119665
ZNF3	AML_047	-0.126464327420382	0.706497169010236
ZNF3	AML_048	-1.44376827985219	7.06569773822673e-07
ZNF3	AML_049	-0.107177819347825	0.766047100569613
ZNF3	AML_051	-0.571406400332348	0.0530975397341389
ZNF3	AML_054	-0.102660635578737	0.770241906583126
ZNF3	AML_059	-0.758948828820101	0.0104147135008322
ZNF3	AML_006	-0.373186747022775	0.268472660603339
ZNF3	AML_064	-0.167309070643336	0.633416470042961
ZNF3	AML_065	0.224006725640162	0.487585813480343
ZNF3	AML_067	-0.192917406152054	0.575228621367151
ZNF3	AML_071	-0.0702639383976332	0.854863568354384
ZNF3	AML_073	-0.785365406580893	0.0124593779221566
ZNF3	AML_102	0.242956501175648	0.413551574604014
ZNF3	AML_111	-0.239440411188686	0.44315467855334
ZNF3	AML_113	-0.408563880017722	0.166512738713834
ZNF3	AML_116	-0.317608995800043	0.280493570046788
ZNF3	AML_103	0.609046242555176	0.0214708922796031
ZNF3	AML_104	-0.295650055852186	0.340328912178742
ZNF3	AML_105	-0.0544448589824459	0.870782207642125
ZNF3	AML_106	0.887354908766678	0.000412442109252777
ZNF3	AML_107	-0.182658952563442	0.540223117488483
ZNF3	AML_108	0.426674610420688	0.115668965713477
ZNF3	AML_109	-0.425588639198372	0.132516978720781
ZNF3	AML_121	-0.167851961095554	0.564078611512036
ZNF3	AML_123	0.484468838158618	0.0734209563575728
ZNF3	AML_124	0.205458608748696	0.476268993253864
ZNF3	AML_117	1.10522003500798	6.15954291044031e-06
ZNF3	AML_125	-0.114433145659496	0.69300259208513
ZNF3	AML_127	-0.483092691340088	0.0949628542270249
ZNF3	AML_128	-0.438118850825844	0.10428040289689
ZNF3	AML_129	1.7494861338454	5.36927241874178e-13
ZNF3	AML_130	-0.84772466957411	0.000805687641114463
ZNF3	AML_132	-0.075349108522556	0.828742797843737
ZNF3	AML_133	0.240169952512008	0.394633618083944
ZNF3	AML_118	-0.66205911481022	0.01384754597291
ZNF3	AML_119	0.295938719723126	0.326911196495052
ZNF3	AML_120	0.0169196286349449	0.966306279645976
ZNF3	AML_135	-1.07055785272006	3.52198269930905e-05
ZNF3	AML_136	-0.362640044200622	0.191378820572938
ZNF3	AML_137	-0.115788098592465	0.718929950197855
ZNF3	AML_139	-0.608783461915387	0.0243806162303847
ZNF3	AML_140	-0.444819411599633	0.109720629530782
ZNF30	AML_001	0.258162661106175	0.686828963798227
ZNF30	AML_010	-1.02629658080971	0.0775131004521525
ZNF30	AML_012	0.646496001856973	0.264882548283819
ZNF30	AML_014	-0.828105173683755	0.168249939514576
ZNF30	AML_015	-0.786029732181165	0.186792084548172
ZNF30	AML_017	-1.46400204993482	0.0112982607688836
ZNF30	AML_002	-0.196931885562661	0.767752426895058
ZNF30	AML_023	0.328406282885166	0.573979610895478
ZNF30	AML_024	-1.87565006676561	0.00121072819633066
ZNF30	AML_025	-0.597585909717308	0.31545574459259
ZNF30	AML_026	-1.2657540538223	0.0278404240157361
ZNF30	AML_028	-0.966216127136134	0.0980882130479757
ZNF30	AML_003	-1.09543033884829	0.0621170186090556
ZNF30	AML_032	-1.55497347397213	0.00839153176638674
ZNF30	AML_038	0.0591990586178696	0.932481507904323
ZNF30	AML_040	0.03348630247394	0.960354925861817
ZNF30	AML_045	-1.57556874583998	0.00672020127508809
ZNF30	AML_047	-2.22330195089031	0.000193808070314578
ZNF30	AML_048	-1.20854481470241	0.0363118286442226
ZNF30	AML_049	-0.646533019108784	0.299516793352159
ZNF30	AML_051	-0.74726968949714	0.20076007265545
ZNF30	AML_054	-0.374214909738157	0.556992433675767
ZNF30	AML_059	-0.38313570615139	0.534701801279383
ZNF30	AML_006	0.142444280742467	0.849147569624702
ZNF30	AML_064	0.306931538292342	0.631676701303603
ZNF30	AML_065	-0.2117255207895	0.737310417110404
ZNF30	AML_067	-0.428313512005189	0.495907645606771
ZNF30	AML_071	-0.0405689863223177	0.959040374770817
ZNF30	AML_073	-2.48207722882887	0.000138327618819703
ZNF30	AML_102	-0.252823729530695	0.611391764433607
ZNF30	AML_111	0.759503385334295	0.0877500611023078
ZNF30	AML_113	-0.594412216154479	0.207277043547354
ZNF30	AML_116	-0.407758553255665	0.395152267800796
ZNF30	AML_103	-0.316835047283065	0.536961451147671
ZNF30	AML_104	-0.59183923488351	0.226197964824647
ZNF30	AML_105	0.738799269459788	0.0912374418884784
ZNF30	AML_106	-1.19342548333522	0.0102951978889067
ZNF30	AML_107	-0.316996231076974	0.538585342002524
ZNF30	AML_108	0.0337975753654404	0.947590842282649
ZNF30	AML_109	-0.911282057558118	0.0553140056861145
ZNF30	AML_121	-0.705270133991777	0.15090448864811
ZNF30	AML_123	-0.739977578516544	0.1200299015431
ZNF30	AML_124	-2.16737750327461	2.8640877255843e-06
ZNF30	AML_117	-3.7750634304239	7.3541997760628e-09
ZNF30	AML_125	-2.20288937915072	3.36131799788499e-05
ZNF30	AML_127	-0.0821208171010475	0.885986213195027
ZNF30	AML_128	-2.91063192578174	8.59917312761765e-09
ZNF30	AML_129	-1.47957315046219	0.00118294853752627
ZNF30	AML_130	-0.607755346799771	0.157360568442125
ZNF30	AML_132	-1.36629485750974	0.00233331426958454
ZNF30	AML_133	0.700597307329551	0.0919147294632279
ZNF30	AML_118	-0.143997110717364	0.786978762202423
ZNF30	AML_119	-0.293954278453186	0.570553551861441
ZNF30	AML_120	-0.638187925805459	0.199059114499818
ZNF30	AML_135	0.15891534073475	0.757412481055957
ZNF30	AML_136	-1.40333515884645	0.00103593434798187
ZNF30	AML_137	0.980744084534946	0.0182423050279224
ZNF30	AML_139	-1.05917756928288	0.0159921983565873
ZNF30	AML_140	-0.539478482759831	0.255195264102606
ZNF300	AML_001	-1.41220299920106	0.0217958248546515
ZNF300	AML_010	-1.41085332678813	0.0196072421700397
ZNF300	AML_012	-0.794441765700244	0.206831035952407
ZNF300	AML_014	-0.951131100497068	0.131858142481243
ZNF300	AML_015	-0.275048313547552	0.687730592497416
ZNF300	AML_017	-0.673231273885791	0.279819850488453
ZNF300	AML_002	-2.91849466746298	1.04599570258559e-06
ZNF300	AML_023	-3.05784349505389	5.14972155814274e-07
ZNF300	AML_024	-2.87569217536111	1.89985106356039e-06
ZNF300	AML_025	-2.1919394017948	0.000220768884280633
ZNF300	AML_026	-0.838778305943703	0.190230110718496
ZNF300	AML_028	-3.27589291044624	8.63563761988694e-08
ZNF300	AML_003	-1.11577586867536	0.0674468193928185
ZNF300	AML_032	-2.58901788184691	2.20289270889588e-05
ZNF300	AML_038	-3.90935363428381	9.08818325044014e-10
ZNF300	AML_040	-3.15460405016568	1.37610245275731e-07
ZNF300	AML_045	-1.73215350034964	0.00381599682784456
ZNF300	AML_047	-3.11529019412464	3.36364717134084e-07
ZNF300	AML_048	-2.576148660852	1.96553104273464e-05
ZNF300	AML_049	-2.06409511542625	0.000564634120090218
ZNF300	AML_051	-1.2975599260378	0.0339251434979286
ZNF300	AML_054	0.133838410073917	0.854249463821169
ZNF300	AML_059	-3.34541749017923	6.73366539010401e-08
ZNF300	AML_006	-2.11132615385743	0.00036257641787496
ZNF300	AML_064	-2.47292278851417	2.50090136958394e-05
ZNF300	AML_065	-1.53796933970875	0.010151215785077
ZNF300	AML_067	-2.13389701300669	0.000277704519009987
ZNF300	AML_071	-1.99637079771365	0.00122199173127309
ZNF300	AML_073	-3.03157614725266	3.25812170081805e-06
ZNF300	AML_102	2.00328759558584	3.15483208736556e-09
ZNF300	AML_111	-2.22089816392937	1.58619943399943e-09
ZNF300	AML_113	-1.23119834412192	0.00087520562938138
ZNF300	AML_116	-1.1435649393187	0.00208725114589894
ZNF300	AML_103	1.93806844496509	4.23479571558963e-09
ZNF300	AML_104	-1.02152206526121	0.00808930108987217
ZNF300	AML_105	0.687577394070367	0.0661194075677647
ZNF300	AML_106	-3.62563960885226	1.94404683801166e-17
ZNF300	AML_107	-1.08699996115953	0.00502555643381189
ZNF300	AML_108	-1.08919155673269	0.00315674293609169
ZNF300	AML_109	-3.77211334585705	5.10590074587695e-18
ZNF300	AML_121	-2.12988738723564	2.3080455876371e-07
ZNF300	AML_123	-0.165295769627809	0.712267694884163
ZNF300	AML_124	0.722248014892419	0.047890035130609
ZNF300	AML_117	-4.68163532912236	2.2858959651408e-19
ZNF300	AML_125	-5.48019633987936	6.5095387534508e-17
ZNF300	AML_127	-2.07405365201264	5.13669036985199e-09
ZNF300	AML_128	-2.36162303477911	2.12090566976062e-10
ZNF300	AML_129	-3.10687347614911	1.35019422241598e-15
ZNF300	AML_130	-4.26926576655903	5.60301988763108e-26
ZNF300	AML_132	-2.25379891312278	9.25721182724253e-10
ZNF300	AML_133	-0.397929242554706	0.309871302049368
ZNF300	AML_118	-3.44097117706136	1.95036334119445e-16
ZNF300	AML_119	-0.125633688832456	0.79757858511334
ZNF300	AML_120	-2.93300500545084	1.70839230585534e-14
ZNF300	AML_135	-0.0431491958982041	0.929328656851497
ZNF300	AML_136	-0.096662384627482	0.832647027986757
ZNF300	AML_137	-2.42097001223081	3.03740843030238e-11
ZNF300	AML_139	-1.49465024283901	3.9783798841036e-05
ZNF300	AML_140	-2.91096149785578	1.7013156278362e-13
ZNF300P1	AML_001	-0.00751140183003986	NA
ZNF300P1	AML_010	0.26321057094742	NA
ZNF300P1	AML_012	1.03193356146889	NA
ZNF300P1	AML_014	0.059485107223825	NA
ZNF300P1	AML_015	0.441615432613262	NA
ZNF300P1	AML_017	-0.440603464593671	NA
ZNF300P1	AML_002	-0.380184638085105	NA
ZNF300P1	AML_023	-0.401150751951847	NA
ZNF300P1	AML_024	-0.438292115788973	NA
ZNF300P1	AML_025	-0.37820956887471	NA
ZNF300P1	AML_026	0.572044130545977	NA
ZNF300P1	AML_028	0.0785080279098713	NA
ZNF300P1	AML_003	-0.337700322293738	NA
ZNF300P1	AML_032	-0.420571520190236	NA
ZNF300P1	AML_038	0.108220001125737	NA
ZNF300P1	AML_040	-0.347649210551656	NA
ZNF300P1	AML_045	0.0781164638078749	NA
ZNF300P1	AML_047	-0.374411733816689	NA
ZNF300P1	AML_048	-0.420195633616054	NA
ZNF300P1	AML_049	-0.388725403714737	NA
ZNF300P1	AML_051	-0.447023017622792	NA
ZNF300P1	AML_054	-0.452120327287904	NA
ZNF300P1	AML_059	-0.44498823207407	NA
ZNF300P1	AML_006	-0.409560064591976	NA
ZNF300P1	AML_064	-0.30953188959986	NA
ZNF300P1	AML_065	-0.408264391488338	NA
ZNF300P1	AML_067	0.26197061091011	NA
ZNF300P1	AML_071	0.550522474812226	NA
ZNF300P1	AML_073	0.311401713239478	NA
ZNF300P1	AML_102	-1.20331832556805	NA
ZNF300P1	AML_111	-0.619313309959366	NA
ZNF300P1	AML_113	-0.783890486872513	NA
ZNF300P1	AML_116	-0.527972479320954	NA
ZNF300P1	AML_103	-0.514047759225379	NA
ZNF300P1	AML_104	-0.593904503982364	NA
ZNF300P1	AML_105	-0.993666477293435	NA
ZNF300P1	AML_106	-1.04743331589139	NA
ZNF300P1	AML_107	-0.876111936273176	NA
ZNF300P1	AML_108	-0.0599293010257862	NA
ZNF300P1	AML_109	-1.13844954404589	NA
ZNF300P1	AML_121	-0.0880610280330423	NA
ZNF300P1	AML_123	0.305941917600718	0.787601706680444
ZNF300P1	AML_124	-1.33487478019229	NA
ZNF300P1	AML_117	-0.65558563485259	0.614396404544359
ZNF300P1	AML_125	-1.14814141885132	NA
ZNF300P1	AML_127	-1.93801929812177	NA
ZNF300P1	AML_128	-1.65707276025547	0.139354357873187
ZNF300P1	AML_129	-1.30488242715099	0.189445076912451
ZNF300P1	AML_130	-2.09780807869713	0.0659773231221102
ZNF300P1	AML_132	-0.377397221493506	NA
ZNF300P1	AML_133	-1.01809422884108	NA
ZNF300P1	AML_118	-1.24408020489554	NA
ZNF300P1	AML_119	-1.5007807938042	NA
ZNF300P1	AML_120	-0.256706762903108	NA
ZNF300P1	AML_135	-0.137045387334633	NA
ZNF300P1	AML_136	-1.09432232710885	0.293750819326426
ZNF300P1	AML_137	-0.931026340145227	NA
ZNF300P1	AML_139	-0.706040660838369	0.526023552127354
ZNF300P1	AML_140	-1.21160381254415	NA
ZNF302	AML_001	-0.202421226116572	0.294786251550392
ZNF302	AML_010	-0.995462878788768	8.47558823437136e-08
ZNF302	AML_012	-0.332186184106392	0.103675996230067
ZNF302	AML_014	-0.785912888968273	3.63585087254574e-05
ZNF302	AML_015	-1.00539227351012	1.82939022995433e-07
ZNF302	AML_017	-1.64351909999669	1.86996990706299e-17
ZNF302	AML_002	-0.378944521520569	0.0550273549825199
ZNF302	AML_023	-1.12520417008927	1.18646679966539e-09
ZNF302	AML_024	-1.63115057678641	3.54554143006168e-18
ZNF302	AML_025	-0.923430210377372	5.96486625619533e-07
ZNF302	AML_026	-0.861946622262577	7.19074240904934e-07
ZNF302	AML_028	-1.6054170536961	1.6371219034627e-17
ZNF302	AML_003	-1.29731872543675	5.60618788506877e-11
ZNF302	AML_032	-1.36622238023918	2.34816021544606e-12
ZNF302	AML_038	-1.02265531853463	6.0064402467224e-08
ZNF302	AML_040	-1.31000618335119	1.18921685858531e-12
ZNF302	AML_045	-1.22646445571293	9.64160446027093e-11
ZNF302	AML_047	-0.998092727834055	1.61980322539021e-07
ZNF302	AML_048	-1.00924753915643	7.25119009518423e-08
ZNF302	AML_049	-0.833101398154442	7.92724551593421e-06
ZNF302	AML_051	-0.546066074253186	0.00186162600594357
ZNF302	AML_054	0.279725145914945	0.147636529931413
ZNF302	AML_059	-2.23654957724731	1.68096464979496e-29
ZNF302	AML_006	-0.673855790464494	0.000320342053079543
ZNF302	AML_064	-0.927365102403598	9.07847026895625e-07
ZNF302	AML_065	-2.25654755933639	3.75701787126949e-29
ZNF302	AML_067	-1.6999664227297	1.75838803902498e-18
ZNF302	AML_071	-0.872555191092161	4.1944081933602e-06
ZNF302	AML_073	-2.31510145756365	2.5316698615604e-26
ZNF302	AML_102	-0.483802401311365	0.210359633715855
ZNF302	AML_111	-0.111223586487332	0.816962960097
ZNF302	AML_113	-0.881794914032279	0.0195356726413859
ZNF302	AML_116	-0.0669881981537149	0.888194312290757
ZNF302	AML_103	0.518734466599416	0.177333214440052
ZNF302	AML_104	-0.527572883944212	0.187859929776203
ZNF302	AML_105	0.315725064575767	0.439221529851714
ZNF302	AML_106	-1.04013407602207	0.00363748373651725
ZNF302	AML_107	0.343187833548972	0.385914238250057
ZNF302	AML_108	-0.610424663684332	0.100758996077481
ZNF302	AML_109	-1.15228484812744	0.00150504339433803
ZNF302	AML_121	-0.106797211716715	0.793402385078686
ZNF302	AML_123	-1.13303973660997	0.00180103721426243
ZNF302	AML_124	-1.67405828688293	1.31902297906123e-06
ZNF302	AML_117	-2.3832392849402	1.76897627658687e-11
ZNF302	AML_125	-2.02182127456576	1.67881477978376e-08
ZNF302	AML_127	-0.28258875520387	0.529360304978934
ZNF302	AML_128	-0.993752664640343	0.00584609809200854
ZNF302	AML_129	-0.460472045836094	0.254493642230803
ZNF302	AML_130	-0.236150163517986	0.545139349324538
ZNF302	AML_132	-1.17541935009563	0.00112749246982571
ZNF302	AML_133	0.635344087216865	0.0799652961906494
ZNF302	AML_118	-0.35843322765695	0.373696716398199
ZNF302	AML_119	0.40807178682939	0.331431880046178
ZNF302	AML_120	-0.653020844060609	0.102064775517895
ZNF302	AML_135	-0.50311207443756	0.193006762534679
ZNF302	AML_136	-1.86499406541438	6.50170753681867e-08
ZNF302	AML_137	0.0990035653154007	0.830000689881011
ZNF302	AML_139	-0.958300937377135	0.00926553693786205
ZNF302	AML_140	-1.23927365093167	0.000537507622540016
ZNF304	AML_001	1.28514106919685	3.37206578130145e-16
ZNF304	AML_010	-0.136208591199024	0.562696671471447
ZNF304	AML_012	0.307719795780092	0.160119131637184
ZNF304	AML_014	-1.32248860426146	4.22611421203182e-09
ZNF304	AML_015	0.222303689504334	0.337185865560348
ZNF304	AML_017	1.19008036946476	2.53667671017582e-11
ZNF304	AML_002	-0.114419021462256	0.635761480481925
ZNF304	AML_023	1.29045144871579	4.7856955251103e-13
ZNF304	AML_024	-0.112012078398936	0.624705085915112
ZNF304	AML_025	0.22918965019354	0.295738384200531
ZNF304	AML_026	1.02013915207445	7.9043894432074e-10
ZNF304	AML_028	-0.344383945428097	0.119316186405816
ZNF304	AML_003	-0.401894564466347	0.0817558802003115
ZNF304	AML_032	2.27387612517114	2.56525597807593e-40
ZNF304	AML_038	0.82338481398584	1.03831965531709e-05
ZNF304	AML_040	0.348353205818895	0.0883625806474187
ZNF304	AML_045	-0.394302408624224	0.072227719105253
ZNF304	AML_047	-0.0100473151459054	0.969116469262772
ZNF304	AML_048	0.124600089086339	0.583068359467545
ZNF304	AML_049	0.733683701162455	6.55506998357699e-05
ZNF304	AML_051	0.259810105049044	0.171308261855938
ZNF304	AML_054	0.111009661493816	0.628477510774856
ZNF304	AML_059	0.7527560960699	5.48159034395442e-05
ZNF304	AML_006	0.402530788099144	0.0477509241252077
ZNF304	AML_064	-0.124750751599902	0.621309603393239
ZNF304	AML_065	1.64935974442886	2.28202067231648e-21
ZNF304	AML_067	0.572909653837694	0.0034803199331256
ZNF304	AML_071	0.380985527489618	0.0749170174738528
ZNF304	AML_073	0.488624627953359	0.0228563761005105
ZNF304	AML_102	0.597077296529112	0.105211766021997
ZNF304	AML_111	-0.0855795638013758	0.860486469258043
ZNF304	AML_113	-0.776906814607843	0.0400429389980485
ZNF304	AML_116	-0.21782076272881	0.607579272595706
ZNF304	AML_103	0.90395160048282	0.0102971796203977
ZNF304	AML_104	0.642418163152374	0.0905510383825926
ZNF304	AML_105	-0.0827121727574869	0.856548340878832
ZNF304	AML_106	0.86382538108319	0.0138954653238788
ZNF304	AML_107	0.0155227174680226	0.971879800790913
ZNF304	AML_108	-0.0227108842878732	0.958718878616766
