## Supplementary table 3 for "CCAAT-enhancer binding protein delta functions as a tumor suppressor gene in acute myeloid leukemia" (part 62 of 63)

geneID	subjectID	DvsN_logFC	DvsN_qvalue
ZNF304	AML_109	-0.00692639676045929	0.990001589248063
ZNF304	AML_121	0.0508072119191776	0.901571554027093
ZNF304	AML_123	0.623189178200865	0.0935601282062843
ZNF304	AML_124	1.02276209281226	0.00271880162255868
ZNF304	AML_117	-0.737709913425333	0.0430517687266104
ZNF304	AML_125	1.14168857910942	0.00083131116022798
ZNF304	AML_127	-0.242289460435355	0.591006758746046
ZNF304	AML_128	-0.749690223387395	0.0407444203007629
ZNF304	AML_129	-0.0868392956687878	0.851118132983973
ZNF304	AML_130	-0.845001536459477	0.0160250014698919
ZNF304	AML_132	0.264086113932269	0.528644485255443
ZNF304	AML_133	-0.196831031385911	0.623333847043638
ZNF304	AML_118	-0.581432259681357	0.131332671225377
ZNF304	AML_119	0.285235484298031	0.508484564979759
ZNF304	AML_120	-0.0642249119008943	0.902465156345512
ZNF304	AML_135	-0.537666678721629	0.161764792741738
ZNF304	AML_136	-1.29135268439561	0.000226778326141226
ZNF304	AML_137	0.150472636974144	0.730618264154638
ZNF304	AML_139	-0.636441949355247	0.0938783301978672
ZNF304	AML_140	-0.628936846164971	0.0970369933198635
ZNF311	AML_001	-0.0368082045815756	0.953329264583284
ZNF311	AML_010	-0.880412598125932	0.108261308839218
ZNF311	AML_012	0.796279678642486	0.106169428565435
ZNF311	AML_014	-1.38887417454096	0.0167424295932604
ZNF311	AML_015	-3.64215560718839	1.45293251548276e-06
ZNF311	AML_017	-1.0978985306667	0.0505178433630177
ZNF311	AML_002	-1.87849001987243	0.00125016002951278
ZNF311	AML_023	-3.58276901541694	4.21596609653252e-06
ZNF311	AML_024	-4.19903893589145	3.5626701575575e-07
ZNF311	AML_025	-1.23430700059304	0.0332484931226288
ZNF311	AML_026	-1.08765035802233	0.0428044457723184
ZNF311	AML_028	-3.62694200238106	1.68639108162884e-06
ZNF311	AML_003	-1.84818208897783	0.00334716929966535
ZNF311	AML_032	-2.84331701148225	0.000109885143512337
ZNF311	AML_038	-1.6020570350578	0.00722427055636085
ZNF311	AML_040	-0.219591611328465	0.710900584615732
ZNF311	AML_045	-1.73093002238217	0.00349322057007919
ZNF311	AML_047	-1.02188566525335	0.073671214423561
ZNF311	AML_048	-1.5804799878251	0.0067199328698344
ZNF311	AML_049	-0.683988925667903	0.224849423167391
ZNF311	AML_051	-1.87477380775827	0.000864995946159463
ZNF311	AML_054	1.60382894312524	0.000126919674895607
ZNF311	AML_059	-4.25538673151561	2.76869602552179e-07
ZNF311	AML_006	-1.13118614249333	0.0387188645854709
ZNF311	AML_064	-0.374292061193773	0.534824553817029
ZNF311	AML_065	-2.26892744444906	0.000298787499280984
ZNF311	AML_067	-0.752070308965766	0.171851488794862
ZNF311	AML_071	-1.64821625118856	0.00940534558053362
ZNF311	AML_073	-3.18631671290543	0.000147047970231772
ZNF311	AML_102	0.0756131641709374	0.911159602497171
ZNF311	AML_111	-1.10850102468509	0.0634664212118041
ZNF311	AML_113	-0.998243976209473	0.0853293353069774
ZNF311	AML_116	-0.731795706410068	0.212004588628923
ZNF311	AML_103	-0.198303840801144	0.770041472476154
ZNF311	AML_104	-1.34068173393847	0.022724566616514
ZNF311	AML_105	-2.59935831409775	3.23184472481737e-05
ZNF311	AML_106	-2.2936826233734	0.000142365309187737
ZNF311	AML_107	-0.410105590037451	0.524081774247939
ZNF311	AML_108	-3.18066987377337	2.88406405386256e-07
ZNF311	AML_109	-0.203247020480416	0.771107157572671
ZNF311	AML_121	-1.00211091703106	0.106732648590567
ZNF311	AML_123	-2.5026131740135	6.08934796404706e-05
ZNF311	AML_124	-3.02145147496087	7.28690360479393e-07
ZNF311	AML_117	-4.6440472899587	1.91073023255957e-07
ZNF311	AML_125	-4.32345135856555	2.96762103472667e-07
ZNF311	AML_127	-0.366126209104585	0.586067599019798
ZNF311	AML_128	-1.77401410225385	0.00212289377973121
ZNF311	AML_129	-0.638645487873142	0.302776459051731
ZNF311	AML_130	-0.991259135477785	0.0743555843977886
ZNF311	AML_132	-4.40403905428118	2.74032198355177e-10
ZNF311	AML_133	-0.694752113825106	0.224494655060479
ZNF311	AML_118	-3.56903392882016	2.87162126171141e-07
ZNF311	AML_119	-0.0596721658524482	0.936403421125662
ZNF311	AML_120	-1.10680711929953	0.06627468527043
ZNF311	AML_135	0.371376934599297	0.545736333652466
ZNF311	AML_136	-0.917249243956457	0.105820153878959
ZNF311	AML_137	-1.22761202061664	0.0332166651966827
ZNF311	AML_139	-2.48876173462181	1.14011869266795e-05
ZNF311	AML_140	-0.857404838174206	0.146434479731389
ZNF317	AML_001	0.0394260247599995	0.911600592490639
ZNF317	AML_010	-0.429826074837253	0.148016241861568
ZNF317	AML_012	-0.382320594328956	0.222258552948605
ZNF317	AML_014	0.724599420416278	0.0084591962336987
ZNF317	AML_015	0.207670542068184	0.52520280808567
ZNF317	AML_017	1.22775497980642	4.11270121141003e-06
ZNF317	AML_002	-0.413249243817559	0.173734049971588
ZNF317	AML_023	1.39958780628013	1.99927239109682e-07
ZNF317	AML_024	0.967609765835942	0.000562080813820315
ZNF317	AML_025	1.01938651242307	0.000258361601974019
ZNF317	AML_026	1.88675392322952	1.13274101865674e-13
ZNF317	AML_028	0.429185958975781	0.156438128772906
ZNF317	AML_003	-0.897037993902766	0.00141590567035326
ZNF317	AML_032	2.41924513400071	7.008847502316e-21
ZNF317	AML_038	-0.263168051206407	0.408222826032674
ZNF317	AML_040	-0.240823759698797	0.453752172897644
ZNF317	AML_045	0.541864640637507	0.0564053463671724
ZNF317	AML_047	0.455668260132624	0.114619856273595
ZNF317	AML_048	-0.00526768113108375	0.988157018926231
ZNF317	AML_049	0.518310159605925	0.0814935291437729
ZNF317	AML_051	-0.42585512499414	0.143398328749304
ZNF317	AML_054	-0.351708845360516	0.252717459631463
ZNF317	AML_059	-0.347681384948083	0.254106441725701
ZNF317	AML_006	-0.387915153157031	0.237513731758421
ZNF317	AML_064	-0.196613242034218	0.556301290230388
ZNF317	AML_065	0.925252824814968	0.000704546840703944
ZNF317	AML_067	0.0772427279320503	0.824470309239823
ZNF317	AML_071	-0.24370107485386	0.460601968400411
ZNF317	AML_073	1.62281015986124	3.13018498233184e-09
ZNF317	AML_102	-0.15121039794625	0.315638427086591
ZNF317	AML_111	-0.193044435456939	0.22307031469045
ZNF317	AML_113	-0.0405703824924801	0.817681688730909
ZNF317	AML_116	-0.102316304201982	0.519746353202191
ZNF317	AML_103	0.611979040925319	6.33800345534954e-06
ZNF317	AML_104	0.582577678663665	1.00468352512558e-05
ZNF317	AML_105	-0.00790340413610758	0.967191146050964
ZNF317	AML_106	0.9277185884242	1.19990596585024e-13
ZNF317	AML_107	0.183762770336478	0.197580701209978
ZNF317	AML_108	0.636477145435014	3.51627744242699e-07
ZNF317	AML_109	0.138957505857222	0.363803062541541
ZNF317	AML_121	0.456682178006021	0.000321493905702473
ZNF317	AML_123	0.886556487463709	1.6239113655028e-13
ZNF317	AML_124	1.30635262583803	1.88196942580864e-27
ZNF317	AML_117	1.01267223116142	9.92294465521672e-17
ZNF317	AML_125	1.68960843736106	7.25020481669598e-55
ZNF317	AML_127	0.119091680150208	0.452347521805733
ZNF317	AML_128	0.243600014145383	0.0691706541877768
ZNF317	AML_129	0.383671608584928	0.00343393154763275
ZNF317	AML_130	0.0815276471947655	0.567404722496527
ZNF317	AML_132	0.393730316518689	0.00318168452496188
ZNF317	AML_133	0.188860186953793	0.170139480383296
ZNF317	AML_118	0.104660251033631	0.505009244592382
ZNF317	AML_119	-0.0118228824802475	0.947423418052275
ZNF317	AML_120	0.403972205563048	0.00287506224318511
ZNF317	AML_135	0.358076009437096	0.00633763863915921
ZNF317	AML_136	-0.06319110347757	0.691080199711953
ZNF317	AML_137	0.244528945775252	0.0788418468841149
ZNF317	AML_139	0.0907801830271857	0.558448488815275
ZNF317	AML_140	0.361343128846219	0.00733687734193514
ZNF318	AML_001	-0.666094339850767	0.15227023368515
ZNF318	AML_010	-0.564089528546845	0.224811122242252
ZNF318	AML_012	-2.05293425888212	4.82201613955941e-07
ZNF318	AML_014	-2.03895480569133	8.23978497565654e-07
ZNF318	AML_015	-1.50268115535865	0.000414981707647753
ZNF318	AML_017	-1.36659267187912	0.00125244616304476
ZNF318	AML_002	-0.955946444551	0.0321097652398833
ZNF318	AML_023	-1.89434102501527	4.22401168549762e-06
ZNF318	AML_024	-0.0798889582583776	0.878672556879961
ZNF318	AML_025	-1.29581444423825	0.00251894676073026
ZNF318	AML_026	-0.277029310097818	0.561590999884464
ZNF318	AML_028	0.0590702749898331	0.915505212127027
ZNF318	AML_003	-1.03990437845155	0.0158144898744355
ZNF318	AML_032	-0.806959223118746	0.05774789040575
ZNF318	AML_038	-1.52407846778099	0.000402003839561446
ZNF318	AML_040	-1.42012051469616	0.000924123485720696
ZNF318	AML_045	-0.441729158166615	0.341026319598059
ZNF318	AML_047	-1.53303849572224	0.000235382291697467
ZNF318	AML_048	0.319589227437317	0.505006184697651
ZNF318	AML_049	-0.945746635732263	0.039240669934596
ZNF318	AML_051	-1.30486233727508	0.00265358176748379
ZNF318	AML_054	-1.29066060570725	0.00321596490724916
ZNF318	AML_059	-0.99982529035242	0.0242662871404909
ZNF318	AML_006	-0.772002993998123	0.109301026801319
ZNF318	AML_064	-1.93706102401871	3.10574950198799e-06
ZNF318	AML_065	-1.63761086885895	8.18325076779136e-05
ZNF318	AML_067	-0.376504723851825	0.44602691267925
ZNF318	AML_071	-0.261300242749513	0.617021274965237
ZNF318	AML_073	0.321381610944292	0.47727985595985
ZNF318	AML_102	-0.931596398230154	5.28403492841236e-07
ZNF318	AML_111	-1.14671812452727	2.03877482263049e-09
ZNF318	AML_113	-0.408397965781575	0.0463044565221779
ZNF318	AML_116	-0.187077796563514	0.396116699957109
ZNF318	AML_103	-0.158409259199626	0.511137701717268
ZNF318	AML_104	-0.962409652075159	3.31194337668593e-07
ZNF318	AML_105	-0.420295121200144	0.0468918595326703
ZNF318	AML_106	-0.555109000785578	0.00476013571225468
ZNF318	AML_107	0.0338893682933924	0.889921076989498
ZNF318	AML_108	-1.16198319451206	2.35306396173506e-10
ZNF318	AML_109	-0.364915902505445	0.0758556754553607
ZNF318	AML_121	-1.81053610446857	4.65511879498076e-21
ZNF318	AML_123	-0.924529553329955	6.71497149249444e-07
ZNF318	AML_124	1.02081363379982	1.09655638345767e-08
ZNF318	AML_117	1.30452760477016	6.56661358552833e-14
ZNF318	AML_125	0.202933180228133	0.275256602727258
ZNF318	AML_127	-0.432500470706231	0.0312594012118417
ZNF318	AML_128	0.917826151840238	2.37774930954609e-07
ZNF318	AML_129	-0.671914065879948	0.000378032040554653
ZNF318	AML_130	0.49992745117251	0.00674018161592923
ZNF318	AML_132	0.104528109978228	0.656573685474525
ZNF318	AML_133	-0.700966761248021	0.000155160273296867
ZNF318	AML_118	0.472041700815421	0.0156996704563777
ZNF318	AML_119	-0.525050048204442	0.00714774209192004
ZNF318	AML_120	-0.61087790323289	0.00218550527124663
ZNF318	AML_135	-0.00535931363634614	0.983245377441305
ZNF318	AML_136	0.25766712505406	0.213273777725845
ZNF318	AML_137	-0.744832245553229	7.93711010226256e-05
ZNF318	AML_139	0.481974271599306	0.0127433685105455
ZNF318	AML_140	0.0973351223751033	0.672004132245485
ZNF319	AML_001	0.142546539994368	0.473112545889839
ZNF319	AML_010	-0.0575474747552754	0.810985372496534
ZNF319	AML_012	0.289929621855148	0.173140330369102
ZNF319	AML_014	-0.555054217561896	0.00622766446988114
ZNF319	AML_015	1.03646183680908	2.61245260529417e-08
ZNF319	AML_017	0.765397481046072	2.86347548714862e-05
ZNF319	AML_002	0.918219720156404	2.52322925864526e-07
ZNF319	AML_023	1.36153229770344	3.35622299648589e-14
ZNF319	AML_024	0.780577420165685	3.13813347860063e-05
ZNF319	AML_025	1.43599847521589	8.42038747499195e-16
ZNF319	AML_026	0.591695654878833	0.000561843899300302
ZNF319	AML_028	1.24897212915213	2.57159472358064e-12
ZNF319	AML_003	-0.0686971139121163	0.778206027912126
ZNF319	AML_032	1.99974268112454	2.45786310073325e-30
ZNF319	AML_038	1.19254126920716	1.22288108973725e-11
ZNF319	AML_040	0.978802770728952	4.74201488716804e-08
ZNF319	AML_045	1.13405281096241	1.23213139726023e-10
ZNF319	AML_047	0.800106252828852	2.07006337777506e-05
ZNF319	AML_048	1.32254696042897	5.61459208964751e-14
ZNF319	AML_049	0.41363274743224	0.0327249447064409
ZNF319	AML_051	1.59270226153588	3.14860709900806e-25
ZNF319	AML_054	1.37762490666067	1.72416362502088e-16
ZNF319	AML_059	0.648529331540287	0.00053122159300121
ZNF319	AML_006	1.09438937799798	3.77530129400062e-10
ZNF319	AML_064	0.230781539188524	0.289874610786882
ZNF319	AML_065	1.94133867476123	3.66585626963162e-30
ZNF319	AML_067	0.454345610380626	0.0180766104434023
ZNF319	AML_071	0.842491412623739	6.31052687368405e-06
ZNF319	AML_073	0.99314554092699	5.66563386547412e-07
ZNF319	AML_102	-0.150657686897855	0.678266621902838
ZNF319	AML_111	0.55808943382466	0.0919955348399148
ZNF319	AML_113	0.208997679039399	0.56439083626597
ZNF319	AML_116	1.22670479413743	1.10999012728065e-05
ZNF319	AML_103	0.0885027233386181	0.828938913258374
ZNF319	AML_104	0.688481951671383	0.0259699815126987
ZNF319	AML_105	-0.0565898060341866	0.89161287702233
ZNF319	AML_106	0.813804568834694	0.00667972327278204
ZNF319	AML_107	0.191325744463444	0.603400562127921
ZNF319	AML_108	0.547088912921448	0.068287876374974
ZNF319	AML_109	0.709436837841586	0.0216187951114835
ZNF319	AML_121	1.21032594251803	1.27931177705911e-05
ZNF319	AML_123	0.227761970996031	0.517731043673619
ZNF319	AML_124	1.80507722093476	1.35404449663188e-11
ZNF319	AML_117	1.62283335298308	2.00297523272372e-09
ZNF319	AML_125	0.69419829127072	0.0175112777828036
ZNF319	AML_127	0.173135568231482	0.647551715850463
ZNF319	AML_128	0.654714725774353	0.0266874859945609
ZNF319	AML_129	0.251698201113151	0.474741093404067
ZNF319	AML_130	0.388382727753305	0.194382054276612
ZNF319	AML_132	1.39390332366053	4.69124469990392e-07
ZNF319	AML_133	0.799187255973905	0.00545212479413201
ZNF319	AML_118	0.478719909434365	0.136335073692764
ZNF319	AML_119	0.878141550900196	0.00307698920119086
ZNF319	AML_120	0.396908271981087	0.256541975730816
ZNF319	AML_135	0.583036298635399	0.0584848360562047
ZNF319	AML_136	1.12480467682582	6.14483746561167e-05
ZNF319	AML_137	1.0627204243733	0.00019414137904271
ZNF319	AML_139	1.06871682214474	0.000158352436303696
ZNF319	AML_140	1.13085218727266	6.79067605173474e-05
ZNF32	AML_001	-0.139093769130763	0.578722377305964
ZNF32	AML_010	-0.403858115955922	0.0991839804285255
ZNF32	AML_012	0.912825968853744	2.61979653674541e-05
ZNF32	AML_014	0.178873778327387	0.496401119061821
ZNF32	AML_015	0.128797294347956	0.634198611440077
ZNF32	AML_017	-0.650568208883186	0.0054025543782436
ZNF32	AML_002	0.424626304678479	0.0691485334272261
ZNF32	AML_023	1.03352013423517	1.2089575902326e-06
ZNF32	AML_024	0.164109749204808	0.505584165063076
ZNF32	AML_025	0.700563325697656	0.00133747025117256
ZNF32	AML_026	-0.512872752446536	0.0274381630811792
ZNF32	AML_028	0.661283663045309	0.00264344600575073
ZNF32	AML_003	1.10588401224845	3.77916720794525e-07
ZNF32	AML_032	0.386659231993076	0.102734842496393
ZNF32	AML_038	0.758526184368904	0.000461018177426608
ZNF32	AML_040	0.507497620158749	0.0235797692708674
ZNF32	AML_045	0.314718584406479	0.186486757330137
ZNF32	AML_047	0.417281441124116	0.0774609094794707
ZNF32	AML_048	0.54337943962501	0.0162975199111768
ZNF32	AML_049	0.268727531517535	0.275035279234444
ZNF32	AML_051	0.0131135342722784	0.962938230068712
ZNF32	AML_054	1.2571373231117	5.03180108270042e-10
ZNF32	AML_059	1.25811285648876	1.53304119378366e-09
ZNF32	AML_006	0.0689703587754092	0.825217227818949
ZNF32	AML_064	0.51065284760601	0.0271489784459221
ZNF32	AML_065	0.0183161168977357	0.946805817302241
ZNF32	AML_067	0.126731591473685	0.651471505960741
ZNF32	AML_071	0.380524219268403	0.116416142491514
ZNF32	AML_073	-0.334842269057575	0.201541312363978
ZNF32	AML_102	-0.920628610470614	0.000831973517606511
ZNF32	AML_111	-0.110243034169497	0.754972005368413
ZNF32	AML_113	0.0721192590093582	0.844170266245103
ZNF32	AML_116	-0.676948533827262	0.0157179646873266
ZNF32	AML_103	-0.309198096414916	0.306874201937385
ZNF32	AML_104	0.22747545704382	0.485650852186484
ZNF32	AML_105	-0.0661047475413194	0.848187267884013
ZNF32	AML_106	-0.574318240003196	0.0424666760622164
ZNF32	AML_107	-0.177220032967915	0.573579511598618
ZNF32	AML_108	-1.17263101564421	1.12801290464961e-05
ZNF32	AML_109	-0.790687971230869	0.00515321924263391
ZNF32	AML_121	-0.0907999716148038	0.774325233054489
ZNF32	AML_123	-0.680570643922879	0.0167275821194614
ZNF32	AML_124	-0.454838689928006	0.10599786510302
ZNF32	AML_117	-0.815959041256698	0.00264235912518157
ZNF32	AML_125	-0.927120995817821	0.000916967949730874
ZNF32	AML_127	-0.404437258342941	0.185245780244765
ZNF32	AML_128	-0.901313666830718	0.000884436551426397
ZNF32	AML_129	-0.694067016656338	0.0146833781741174
ZNF32	AML_130	-0.80447240108266	0.00205393540053798
ZNF32	AML_132	-1.16431984906818	1.81005791838822e-05
ZNF32	AML_133	-0.960670097754079	0.000260396166011253
ZNF32	AML_118	-0.667938336876356	0.0183137549111751
ZNF32	AML_119	-0.667872761365115	0.0210052413062722
ZNF32	AML_120	-0.589868767139971	0.0473462492255733
ZNF32	AML_135	0.365955985945639	0.206971884614322
ZNF32	AML_136	-0.33467575192198	0.249416623857649
ZNF32	AML_137	-0.289751766177103	0.344794333458466
ZNF32	AML_139	-0.485285998773593	0.0916671908217314
ZNF32	AML_140	-0.850563478107218	0.0022665889742253
ZNF32-AS3	AML_001	0.286192222858062	NA
ZNF32-AS3	AML_010	-0.0658429399110296	NA
ZNF32-AS3	AML_012	-0.0415002615503811	NA
ZNF32-AS3	AML_014	-0.0649503550690955	NA
ZNF32-AS3	AML_015	-0.05560136505323	NA
ZNF32-AS3	AML_017	-0.0812900208875817	NA
ZNF32-AS3	AML_002	-0.0665897842686279	NA
ZNF32-AS3	AML_023	-0.0730223633988652	NA
ZNF32-AS3	AML_024	-0.0800957635851626	NA
ZNF32-AS3	AML_025	-0.0684807275819944	NA
ZNF32-AS3	AML_026	-0.0894284792064168	NA
ZNF32-AS3	AML_028	-0.0707572580623173	NA
ZNF32-AS3	AML_003	-0.0624823468452672	NA
ZNF32-AS3	AML_032	-0.0778608240252997	NA
ZNF32-AS3	AML_038	-0.0674995822987174	NA
ZNF32-AS3	AML_040	0.275446462650967	NA
ZNF32-AS3	AML_045	-0.072678134986519	NA
ZNF32-AS3	AML_047	-0.0675112206326817	NA
ZNF32-AS3	AML_048	-0.0769302770770857	NA
ZNF32-AS3	AML_049	-0.0677047121857719	NA
ZNF32-AS3	AML_051	-0.0799212394712159	NA
ZNF32-AS3	AML_054	-0.0787527827756232	NA
ZNF32-AS3	AML_059	0.32485457171931	NA
ZNF32-AS3	AML_006	0.196058430707859	NA
ZNF32-AS3	AML_064	-0.0538593878821856	NA
ZNF32-AS3	AML_065	-0.0736982827183776	NA
ZNF32-AS3	AML_067	-0.0539469690174324	NA
ZNF32-AS3	AML_071	0.393725758349261	NA
ZNF32-AS3	AML_073	-0.105792664502307	NA
ZNF32-AS3	AML_102	-0.851263804563388	NA
ZNF32-AS3	AML_111	0.156984292008285	NA
ZNF32-AS3	AML_113	0.126314741834342	NA
ZNF32-AS3	AML_116	-0.973831850016354	NA
ZNF32-AS3	AML_103	-0.700678051067232	NA
ZNF32-AS3	AML_104	-0.820290738141185	NA
ZNF32-AS3	AML_105	-0.0853789460655695	NA
ZNF32-AS3	AML_106	-0.732084523994215	NA
ZNF32-AS3	AML_107	-0.605672854735842	NA
ZNF32-AS3	AML_108	-0.408162839214299	NA
ZNF32-AS3	AML_109	-0.803855471726385	NA
ZNF32-AS3	AML_121	-0.667432730365194	NA
ZNF32-AS3	AML_123	-0.841192597742303	NA
ZNF32-AS3	AML_124	-0.955718955688837	NA
ZNF32-AS3	AML_117	-1.2773563718675	NA
ZNF32-AS3	AML_125	-0.819155714836052	NA
ZNF32-AS3	AML_127	-1.43082013695308	NA
ZNF32-AS3	AML_128	-1.22510169728327	0.280440496425164
ZNF32-AS3	AML_129	-0.931784655683393	NA
ZNF32-AS3	AML_130	-1.59481882183517	NA
ZNF32-AS3	AML_132	-0.949168432588779	NA
ZNF32-AS3	AML_133	-0.559403887058753	NA
ZNF32-AS3	AML_118	-0.888619780944368	NA
ZNF32-AS3	AML_119	-1.08319149853753	NA
ZNF32-AS3	AML_120	0.110704955193201	NA
ZNF32-AS3	AML_135	-0.19775863639862	NA
ZNF32-AS3	AML_136	-1.22988332579239	NA
ZNF32-AS3	AML_137	-1.08715734795971	NA
ZNF32-AS3	AML_139	-1.23846836180906	NA
ZNF32-AS3	AML_140	-0.861234097692557	NA
ZNF320	AML_001	0.108231950701386	0.793077880051135
ZNF320	AML_010	-1.39077438053989	3.28454661685064e-05
ZNF320	AML_012	-0.262462817970368	0.511726016455104
ZNF320	AML_014	-1.55711455262824	3.74832337249642e-06
ZNF320	AML_015	-0.804392111184851	0.0207627792834511
ZNF320	AML_017	-1.18498967706056	0.000398702334994315
ZNF320	AML_002	-0.885280875500799	0.0105863232585723
ZNF320	AML_023	-1.0187699858043	0.00190735364625142
ZNF320	AML_024	-1.67054689013748	4.07915558071303e-07
ZNF320	AML_025	-1.12245581153217	0.000731435260352721
ZNF320	AML_026	-0.933508611153319	0.00539669376050484
ZNF320	AML_028	-1.02421651160008	0.00241486252174216
ZNF320	AML_003	-1.48187491734515	1.21900281919204e-05
ZNF320	AML_032	-0.283744067501986	0.423002519064271
ZNF320	AML_038	0.0806561830938068	0.84781851000439
ZNF320	AML_040	-0.274832402023075	0.467260789200237
ZNF320	AML_045	-1.61295019092807	1.33717346975306e-06
ZNF320	AML_047	-1.3344810894952	6.18461819182082e-05
ZNF320	AML_048	-1.29967056719523	0.000106133783957041
ZNF320	AML_049	-1.02208287251477	0.00331726014151361
ZNF320	AML_051	-0.602005478971193	0.0841522418137849
ZNF320	AML_054	-1.51067138477831	5.78790273514322e-06
ZNF320	AML_059	-1.03498679208681	0.00233966191263292
ZNF320	AML_006	-0.874052628139713	0.0133959594422152
ZNF320	AML_064	-1.11282617310414	0.00103145147198213
ZNF320	AML_065	-1.36548194536791	3.95743805516923e-05
ZNF320	AML_067	-1.01900840714678	0.00347733832842557
ZNF320	AML_071	-0.868878274652331	0.0127853183594112
ZNF320	AML_073	-1.66537345109485	5.81143478373846e-07
ZNF320	AML_102	-0.0973115679900619	0.837572203204765
ZNF320	AML_111	0.115575525101085	0.821185241542823
ZNF320	AML_113	-0.255091773415716	0.593274224116356
ZNF320	AML_116	-0.773566344126551	0.0534765535236439
ZNF320	AML_103	0.0431926577919183	0.933295022083252
ZNF320	AML_104	0.103228958753519	0.840003406914609
ZNF320	AML_105	0.314458302603914	0.473619237813658
ZNF320	AML_106	-1.07870431689809	0.00471544407787079
ZNF320	AML_107	-0.629090847041168	0.124182011452055
ZNF320	AML_108	-0.878421663824857	0.0231663716914944
ZNF320	AML_109	-0.736017494012033	0.0705566336324014
ZNF320	AML_121	-1.15026616768431	0.00270047599036522
ZNF320	AML_123	-0.8048231925799	0.0440763166526758
ZNF320	AML_124	-0.818140316265567	0.0341870907821516
ZNF320	AML_117	-2.39150831966209	2.25714149763941e-10
ZNF320	AML_125	-0.907927506215404	0.0186615998988732
ZNF320	AML_127	-0.402008151567225	0.383110526943395
ZNF320	AML_128	-1.81464864776337	1.18350698563628e-06
ZNF320	AML_129	-0.781313339695174	0.0544018697625764
ZNF320	AML_130	-0.817984291155183	0.0325448605051299
ZNF320	AML_132	-1.09981311035579	0.00459836031732985
ZNF320	AML_133	-0.451920921823947	0.265361453958649
ZNF320	AML_118	-0.490546757166226	0.240292461065689
ZNF320	AML_119	-0.0579121036253002	0.914439868384536
ZNF320	AML_120	-0.116803761161442	0.831729095065576
ZNF320	AML_135	-0.380253040019872	0.371659725294631
ZNF320	AML_136	-1.35562426179708	0.000304716418406428
ZNF320	AML_137	0.466044212110499	0.270596239471092
ZNF320	AML_139	-0.989886903321697	0.0120725288736562
ZNF320	AML_140	-1.02112229409781	0.00855202462399948
ZNF321P	AML_001	-1.26957784304968	0.173356432115956
ZNF321P	AML_010	0.0245484048565957	0.980728110693985
ZNF321P	AML_012	-0.662294369569951	0.446464374184745
ZNF321P	AML_014	0.39349492402134	0.67411300133116
ZNF321P	AML_015	-0.0188064195752169	0.985259176873998
ZNF321P	AML_017	0.194601203250003	0.838264124574728
ZNF321P	AML_002	-0.801933937505472	0.395958120032139
ZNF321P	AML_023	0.42545093493001	0.635715718333299
ZNF321P	AML_024	-0.746970226173924	0.430255113458068
ZNF321P	AML_025	-1.35067564854018	0.15763403871768
ZNF321P	AML_026	-0.525464561760794	0.57504125640279
ZNF321P	AML_028	-1.43077090997869	0.133470907260175
ZNF321P	AML_003	0.108282073784982	0.914940232761084
ZNF321P	AML_032	0.973714909060722	0.243775894486344
ZNF321P	AML_038	0.540331725560871	0.546779030461166
ZNF321P	AML_040	-0.430821841824489	0.649769895690211
ZNF321P	AML_045	0.307279972028865	0.741556388692479
ZNF321P	AML_047	-0.609593201150778	0.523839938965585
ZNF321P	AML_048	-0.393382409473634	0.684754226318185
ZNF321P	AML_049	0.258940537488054	0.792045339484835
ZNF321P	AML_051	-0.415630645514412	0.656097344141545
ZNF321P	AML_054	-1.69191723810646	0.079177718183738
ZNF321P	AML_059	-1.12681851349772	0.243194438664673
ZNF321P	AML_006	-1.051553507536	0.267484813384746
ZNF321P	AML_064	-0.392354035113449	0.689054985887252
ZNF321P	AML_065	0.758784705711109	0.359226959249888
ZNF321P	AML_067	-0.174617694281122	0.854569930092656
ZNF321P	AML_071	-0.450839980896049	0.676250015309893
ZNF321P	AML_073	-2.26032355515542	0.0579792424468904
ZNF321P	AML_102	-0.972591367710847	0.309524326187305
ZNF321P	AML_111	-0.0462138779306855	0.970780063067232
ZNF321P	AML_113	0.476044225379828	0.642810418174101
ZNF321P	AML_116	-0.0174134529130778	0.988637026794929
ZNF321P	AML_103	-0.0940215915037864	0.931859106012994
ZNF321P	AML_104	1.1472033165409	0.217482452554249
ZNF321P	AML_105	0.0758398733222804	0.946138952119988
ZNF321P	AML_106	1.65621816366887	0.0484471391281927
ZNF321P	AML_107	0.0685477895092133	0.949848714356518
ZNF321P	AML_108	0.975413088432065	0.300636788562652
ZNF321P	AML_109	-0.139284323196674	0.908579369852383
ZNF321P	AML_121	-0.815265020803848	0.432061749635974
ZNF321P	AML_123	0.891763403142453	0.36085400174322
ZNF321P	AML_124	0.75009847157956	0.429455768606261
ZNF321P	AML_117	-0.665901836939968	0.574383434395629
ZNF321P	AML_125	2.09459139280195	0.0148446722521893
ZNF321P	AML_127	0.124970040754932	0.920141887844303
ZNF321P	AML_128	-0.9664389266574	0.369996162731969
ZNF321P	AML_129	0.187305909488878	0.868584403087754
ZNF321P	AML_130	-0.400796994830558	0.717464849894202
ZNF321P	AML_132	0.569908544636665	0.574647425728279
ZNF321P	AML_133	0.0591257080237891	0.958357760687918
ZNF321P	AML_118	0.2844217445135	0.800840126365809
ZNF321P	AML_119	-0.639792441151869	0.546041731298744
ZNF321P	AML_120	0.885828274875276	0.356197532581661
ZNF321P	AML_135	0.20134506793752	0.857915811362956
ZNF321P	AML_136	-0.032583446577374	0.978922602746939
ZNF321P	AML_137	0.210059533387012	0.855252292884683
ZNF321P	AML_139	-0.338648563067168	0.767664915146836
ZNF321P	AML_140	-0.210037828324537	0.853726680509537
ZNF322	AML_001	-0.145774214513598	0.862717632445281
ZNF322	AML_010	-0.745244890320007	0.304289926783346
ZNF322	AML_012	0.0456929273128246	0.957126283723466
ZNF322	AML_014	-0.660782800276363	0.377994218069274
ZNF322	AML_015	0.438225735568289	0.544509758431636
ZNF322	AML_017	0.23995311215415	0.745820850423895
ZNF322	AML_002	1.25843115399033	0.05176506075499
ZNF322	AML_023	-1.4609138027425	0.0364435195683629
ZNF322	AML_024	-1.06476389556703	0.126594139275953
ZNF322	AML_025	-0.16825989855664	0.829347216722593
ZNF322	AML_026	-1.07434349214545	0.133997569684861
ZNF322	AML_028	-0.321264267384145	0.678481925859021
ZNF322	AML_003	-0.601873639721923	0.408159941161031
ZNF322	AML_032	0.431080040823613	0.545340499157925
ZNF322	AML_038	-0.213691686030898	0.791256879748199
ZNF322	AML_040	0.923191018777627	0.163509521763211
ZNF322	AML_045	-1.77715668501733	0.0116339714069279
ZNF322	AML_047	-1.46937011739225	0.0356103324123364
ZNF322	AML_048	-0.546189572265823	0.454246571675812
ZNF322	AML_049	-0.683906040994975	0.367740941029954
ZNF322	AML_051	0.241199716961974	0.756564818044701
ZNF322	AML_054	1.34035237172887	0.0397854426277443
ZNF322	AML_059	-0.334695469735326	0.66024303944034
ZNF322	AML_006	0.885400629837514	0.21214677196761
ZNF322	AML_064	-0.385250797226556	0.620710165147598
ZNF322	AML_065	-0.039169479961116	0.959173871166354
ZNF322	AML_067	-0.522813199895363	0.480984669900802
ZNF322	AML_071	0.0504731144605028	0.957685159371942
ZNF322	AML_073	-0.853486913047503	0.251464059854613
ZNF322	AML_102	-1.51133662473534	0.0291617070502196
ZNF322	AML_111	0.761456881921913	0.298571243753883
ZNF322	AML_113	-0.464403541359661	0.554725415546294
ZNF322	AML_116	0.669431744128113	0.346144755686958
ZNF322	AML_103	0.12295855404075	0.885174062899659
ZNF322	AML_104	-0.232767051156483	0.787084965408556
ZNF322	AML_105	0.296705937333702	0.705335162810693
ZNF322	AML_106	-1.94465422939613	0.00553626443352867
ZNF322	AML_107	0.97942458622518	0.153659980662231
ZNF322	AML_108	-0.784810621364724	0.271637216670727
ZNF322	AML_109	-0.195342769620638	0.821440567113519
ZNF322	AML_121	-1.24587247052776	0.0947027794308671
ZNF322	AML_123	-0.826470714949452	0.267902802928489
ZNF322	AML_124	-0.392539584277581	0.598836191550737
ZNF322	AML_117	-0.596338398786982	0.424377902522024
ZNF322	AML_125	-1.27843010497384	0.0797791872739611
ZNF322	AML_127	0.429684455370981	0.600362741183687
ZNF322	AML_128	0.444674897060623	0.54469000961235
ZNF322	AML_129	-1.4102450088612	0.048058013461405
ZNF322	AML_130	1.06648069201558	0.109834360102551
ZNF322	AML_132	-0.781536021719568	0.286221074943468
ZNF322	AML_133	1.095821806088	0.0956095914365849
ZNF322	AML_118	0.205263482004705	0.802653711379649
ZNF322	AML_119	1.31365061218036	0.0523002108227542
ZNF322	AML_120	-0.22302039781008	0.805558051154382
ZNF322	AML_135	0.537043145938273	0.466948709164551
ZNF322	AML_136	0.444664954599927	0.552931113838082
ZNF322	AML_137	1.22848311942574	0.067140287192254
ZNF322	AML_139	0.0423912783100651	0.961982496266415
ZNF322	AML_140	0.378257342364926	0.619599457521446
ZNF323	AML_001	-0.0400416939881732	0.949216444309546
ZNF323	AML_010	-1.6772077731222	0.000649846113704607
ZNF323	AML_012	0.502289951461581	0.339168510086791
ZNF323	AML_014	0.494302907644473	0.342386075247883
ZNF323	AML_015	-0.399831874719234	0.456562411108754
ZNF323	AML_017	-0.452469664075259	0.376428159650572
ZNF323	AML_002	-0.336527436664519	0.544121736808359
ZNF323	AML_023	-0.891446195408017	0.0697735302342591
ZNF323	AML_024	-1.63991689636333	0.000834548933961524
ZNF323	AML_025	0.391383409372151	0.442033215214343
ZNF323	AML_026	-1.02293682053915	0.0406596141034424
ZNF323	AML_028	-1.63161544727225	0.000981326160183105
ZNF323	AML_003	-0.894938524813127	0.077641719719524
ZNF323	AML_032	-1.02749001547111	0.0390596292370658
ZNF323	AML_038	0.581889423270287	0.245910208844946
ZNF323	AML_040	0.269175794577914	0.6172670007788
ZNF323	AML_045	-0.322287839380885	0.547542498451754
ZNF323	AML_047	-0.136119672714779	0.80542957542414
ZNF323	AML_048	-2.04666295457308	4.71324344999776e-05
ZNF323	AML_049	0.145192253215658	0.811187570023443
ZNF323	AML_051	0.0947447886226192	0.872666789889009
ZNF323	AML_054	0.835532586155164	0.0835746837619488
ZNF323	AML_059	-1.67059066709739	0.000775151111238923
ZNF323	AML_006	-0.101779687284885	0.879247209635078
ZNF323	AML_064	0.717019546385216	0.146072884045793
ZNF323	AML_065	-0.559189896956432	0.273987924055039
ZNF323	AML_067	-1.20483561385182	0.0159789914078199
ZNF323	AML_071	-0.420152024961129	0.455626876761495
ZNF323	AML_073	-1.80429414785021	0.00052822876977867
ZNF323	AML_102	1.02893438648066	0.0626323801994611
ZNF323	AML_111	0.792775262745212	0.18355932134169
ZNF323	AML_113	-0.476886006845959	0.462606112280176
ZNF323	AML_116	0.487731328555586	0.42592362733413
ZNF323	AML_103	-0.083952684774129	0.907196969155515
ZNF323	AML_104	-0.946093166758897	0.116379908302001
ZNF323	AML_105	-0.603887805863195	0.325111512755421
ZNF323	AML_106	-0.550581800477803	0.366916557853314
ZNF323	AML_107	0.207052960586017	0.754947450475369
ZNF323	AML_108	-0.201596497436343	0.753282927390551
ZNF323	AML_109	0.415405063466939	0.515297019506549
ZNF323	AML_121	0.332201114763837	0.582176176246691
ZNF323	AML_123	-0.0962223708659174	0.89052564278906
ZNF323	AML_124	-2.15736296535559	0.000100619489920387
ZNF323	AML_117	-2.95434290842496	1.90273149567792e-06
ZNF323	AML_125	-1.33982371822018	0.0216249254143243
ZNF323	AML_127	0.280593331313336	0.693791008691427
ZNF323	AML_128	0.523439102037088	0.375557948725338
ZNF323	AML_129	1.36469887921895	0.0123445555899675
ZNF323	AML_130	-1.3042212532669	0.0196230776448342
ZNF323	AML_132	-1.56339829458006	0.00555755639756002
ZNF323	AML_133	1.22215848361407	0.0226546730598284
ZNF323	AML_118	-1.30366047579371	0.0249468450988555
ZNF323	AML_119	1.47066047273534	0.00751831866309983
ZNF323	AML_120	0.137865654456683	0.86064072941959
ZNF323	AML_135	1.26528634178619	0.0205275120987234
ZNF323	AML_136	-1.10304885782183	0.0518420107278273
ZNF323	AML_137	1.09434979487707	0.0508578074639053
ZNF323	AML_139	0.343281504124298	0.601745632329271
ZNF323	AML_140	0.0339047716917565	0.962750583923485
ZNF324	AML_001	-0.344846134506936	0.1051628364189
ZNF324	AML_010	0.224732837060624	0.326574518763526
ZNF324	AML_012	-0.871582528920053	9.70106677055687e-05
ZNF324	AML_014	-0.438977842413946	0.0505438913714332
ZNF324	AML_015	-0.353292161446086	0.154653406930888
ZNF324	AML_017	0.210181138107583	0.352394920226103
ZNF324	AML_002	-0.152335246171485	0.546717179103842
ZNF324	AML_023	-0.686786122764171	0.00271909751472817
ZNF324	AML_024	-0.487222720153438	0.033740480717659
ZNF324	AML_025	0.149925023391936	0.549166222381321
ZNF324	AML_026	0.084485178343027	0.700196504852743
ZNF324	AML_028	-0.729515309993411	0.00156535011016597
ZNF324	AML_003	0.570680378723093	0.00741709749451949
ZNF324	AML_032	-0.126549086068447	0.608753663601824
ZNF324	AML_038	-0.562513856085828	0.0163775368054197
ZNF324	AML_040	-0.484540304595222	0.0356959297646678
ZNF324	AML_045	-0.632964804247571	0.00481857931544859
ZNF324	AML_047	-0.702537870381857	0.00204919503971825
ZNF324	AML_048	-0.527562540848019	0.0202409054033451
ZNF324	AML_049	0.0332102512133778	0.909086151739485
ZNF324	AML_051	-0.436219907994697	0.0372462423466192
ZNF324	AML_054	-0.0185745465559234	0.946614495211932
ZNF324	AML_059	-0.549559708025537	0.0152637803275169
ZNF324	AML_006	-0.294530156016633	0.238254055390002
ZNF324	AML_064	0.236658002434154	0.328930820516233
ZNF324	AML_065	-0.661035674752896	0.0030710349355014
ZNF324	AML_067	-0.119997824219336	0.638582928497595
ZNF324	AML_071	-0.513445343718793	0.0321256644095635
ZNF324	AML_073	-0.0300506163546322	0.908824613990433
ZNF324	AML_102	0.316375871205419	0.0963574003591386
ZNF324	AML_111	0.222243975631181	0.293828191612511
ZNF324	AML_113	0.114338791993416	0.591208206328828
ZNF324	AML_116	0.357118212955936	0.0530849217633396
ZNF324	AML_103	0.603560329623237	0.000608353510844188
ZNF324	AML_104	0.512718422294517	0.00534414152304391
ZNF324	AML_105	0.393433006677424	0.0389711546817275
ZNF324	AML_106	0.825992558622598	1.0317570150637e-06
ZNF324	AML_107	0.417853814385248	0.0275301138717242
ZNF324	AML_108	0.480262904097111	0.00535222363781042
ZNF324	AML_109	0.190609548290682	0.370381213423247
ZNF324	AML_121	-0.264485250810196	0.241566680181026
ZNF324	AML_123	0.261823676175644	0.188724801344757
ZNF324	AML_124	0.444370632503403	0.0116651553831066
ZNF324	AML_117	0.308336321214749	0.0921143542510487
ZNF324	AML_125	-0.266257486046714	0.197380039972103
ZNF324	AML_127	0.0413683119754692	0.861707484193239
ZNF324	AML_128	-1.06989061273229	2.5114409659227e-08
ZNF324	AML_129	0.163291148966357	0.438397707248512
ZNF324	AML_130	-0.619093820752881	0.000283606048785607
ZNF324	AML_132	0.397228291152598	0.030111971219162
ZNF324	AML_133	0.365364123787176	0.0352529927501175
ZNF324	AML_118	-0.156619641525447	0.4762693449836
ZNF324	AML_119	0.122983964782238	0.565393126362762
ZNF324	AML_120	0.736764050206017	1.81095064182681e-05
ZNF324	AML_135	0.536790765249171	0.00243374577005154
ZNF324	AML_136	-0.519022270266518	0.00350818292707593
ZNF324	AML_137	0.386995590205758	0.0332166651966827
ZNF324	AML_139	-0.22987428462531	0.233896573832404
ZNF324	AML_140	-0.227170539310547	0.28389143618112
ZNF324B	AML_001	0.248227950042483	0.483832384707621
ZNF324B	AML_010	-0.534124975849837	0.140254254771246
ZNF324B	AML_012	0.149655610271646	0.720877578073589
ZNF324B	AML_014	-0.982833390595844	0.00740899617487247
ZNF324B	AML_015	0.0253982001334409	0.951763320097044
ZNF324B	AML_017	-1.94344298277268	4.85718882603758e-07
ZNF324B	AML_002	0.48797016102948	0.155424679578088
ZNF324B	AML_023	-0.135891544847156	0.719686731600028
ZNF324B	AML_024	-1.49648982361163	3.51933254911792e-05
ZNF324B	AML_025	-0.663228717880272	0.0653627044247548
ZNF324B	AML_026	-1.73334508749233	9.97437113710818e-07
ZNF324B	AML_028	-0.213737958447071	0.577665236969726
ZNF324B	AML_003	-0.337856676407335	0.376364879598612
ZNF324B	AML_032	-2.62827722743645	5.45824158962589e-09
ZNF324B	AML_038	-0.201776436681641	0.609634211882594
ZNF324B	AML_040	-0.0247635421266913	0.952993160972596
ZNF324B	AML_045	-0.687078355837101	0.0562453267137939
ZNF324B	AML_047	-1.20259870797837	0.00109080025036326
ZNF324B	AML_048	-0.489589164994154	0.171636072657265
ZNF324B	AML_049	-0.262369669674306	0.506805919269157
ZNF324B	AML_051	-0.0413529249564998	0.919386274676907
ZNF324B	AML_054	0.448916801655543	0.187747962826349
ZNF324B	AML_059	-0.572118569570443	0.109005277713035
ZNF324B	AML_006	-0.122458641422097	0.785101642669348
ZNF324B	AML_064	0.00710499488948122	0.987625473392247
ZNF324B	AML_065	-1.65412397602006	9.55764273283056e-06
ZNF324B	AML_067	-0.903320462697668	0.0124810224847621
ZNF324B	AML_071	-0.231426182861153	0.576432056580983
ZNF324B	AML_073	-1.94577563104774	3.576417165739e-06
ZNF324B	AML_102	0.235195998522433	0.556614728870407
ZNF324B	AML_111	-0.405200385585297	0.34406431825393
ZNF324B	AML_113	0.0848907727392553	0.854420767783282
ZNF324B	AML_116	0.371478975949728	0.330894474068615
ZNF324B	AML_103	-0.796444684382541	0.0454179802698829
ZNF324B	AML_104	-0.300591304091688	0.485658433473692
ZNF324B	AML_105	-0.560285815638571	0.174841423923516
ZNF324B	AML_106	-0.662641805977528	0.0954906949634313
ZNF324B	AML_107	-0.200511837829349	0.653905027655941
ZNF324B	AML_108	-0.903719700818005	0.0129135854665647
ZNF324B	AML_109	-0.235517360049541	0.591766901547758
ZNF324B	AML_121	-1.43152208524595	0.00103146040881422
ZNF324B	AML_123	-1.84719782080461	6.71751022416654e-06
ZNF324B	AML_124	-1.23519320037918	0.000849786615979668
ZNF324B	AML_117	-1.31300575262298	0.00072503370610816
ZNF324B	AML_125	-2.07431918136518	3.85593230444436e-06
ZNF324B	AML_127	0.259385671148655	0.529761583200522
ZNF324B	AML_128	-0.72716876471175	0.0487437877160653
ZNF324B	AML_129	-1.17210585064808	0.00189252713210371
ZNF324B	AML_130	-0.85467840130251	0.0138833099824961
ZNF324B	AML_132	-0.801996751739513	0.0337745564401732
ZNF324B	AML_133	0.16853820283189	0.669639015988534
ZNF324B	AML_118	-0.324681737915837	0.432854637517498
ZNF324B	AML_119	0.38774142983092	0.321668912190135
ZNF324B	AML_120	0.131238538457295	0.791090504466108
ZNF324B	AML_135	0.0864919521437481	0.84484540901718
ZNF324B	AML_136	-0.455388409290035	0.228286559172358
ZNF324B	AML_137	0.573007771338563	0.113850331852563
ZNF324B	AML_139	-0.037032880056723	0.935846657495998
ZNF324B	AML_140	0.0589839211051862	0.897569313932018
ZNF326	AML_001	0.411711201462693	0.0178357948941367
ZNF326	AML_010	-0.0227228630986871	0.925401849006551
ZNF326	AML_012	0.324785004783287	0.100265612851407
ZNF326	AML_014	0.441827675366098	0.0190243698814142
ZNF326	AML_015	0.178103013412317	0.391383767518156
ZNF326	AML_017	0.83546365858277	1.91607398783918e-06
ZNF326	AML_002	-0.389644152058715	0.0420586427851301
ZNF326	AML_023	0.394336060467928	0.0314938342802181
ZNF326	AML_024	0.179005388864169	0.354487309130325
ZNF326	AML_025	0.373546300607813	0.0417758226329694
ZNF326	AML_026	1.12526948705071	2.23747751775672e-11
ZNF326	AML_028	-0.457646508799542	0.0135858937909886
ZNF326	AML_003	-0.681455768681137	0.000373869153516426
ZNF326	AML_032	2.18666554091193	5.39141033057615e-38
ZNF326	AML_038	-0.55940360560012	0.00245586935144869
ZNF326	AML_040	-0.636912023874616	0.000401173956299027
ZNF326	AML_045	-0.224571837314217	0.257903541850318
ZNF326	AML_047	0.155963163665138	0.448056306346193
ZNF326	AML_048	-1.21300264773956	3.68268130564926e-11
ZNF326	AML_049	0.487903254587565	0.00664937425283282
ZNF326	AML_051	-0.407435498952529	0.0207368940606751
ZNF326	AML_054	-0.802856481187394	4.77125577005574e-06
ZNF326	AML_059	-0.9046515523598	5.83804086945994e-07
ZNF326	AML_006	-0.22669813860176	0.279665598547835
ZNF326	AML_064	0.0345857271847426	0.885700427093278
ZNF326	AML_065	0.620050315713839	0.000730054051512494
ZNF326	AML_067	-0.237455476475623	0.259201443983721
ZNF326	AML_071	-0.178260395999009	0.399719179039196
ZNF326	AML_073	1.41269685990908	2.50008723494724e-14
ZNF326	AML_102	0.0941984129465065	0.708889035949729
ZNF326	AML_111	0.24331152421701	0.299508569872649
ZNF326	AML_113	-0.148564252155088	0.560165931543044
ZNF326	AML_116	-0.267082927254834	0.247601147311328
ZNF326	AML_103	0.665585317664595	0.000904088448149066
ZNF326	AML_104	0.236862881927499	0.330262486500134
ZNF326	AML_105	0.464129788905905	0.0246904523347807
ZNF326	AML_106	1.31894970618098	2.03421316551978e-12
ZNF326	AML_107	-0.00105974702391072	0.996764547826284
ZNF326	AML_108	0.553502977252693	0.00675204732326621
ZNF326	AML_109	0.146613534600514	0.547000069495171
ZNF326	AML_121	-0.245264720702519	0.266913449577673
ZNF326	AML_123	0.772818560957514	8.47867468104606e-05
ZNF326	AML_124	1.10105159008362	7.89033046483956e-09
ZNF326	AML_117	1.02683139209112	5.78441357052951e-08
ZNF326	AML_125	1.48063020740143	6.71128544487526e-16
ZNF326	AML_127	0.0175666516844764	0.955146963779777
ZNF326	AML_128	-0.0772403222464456	0.742791269171317
ZNF326	AML_129	0.49469331098714	0.0188004666926905
ZNF326	AML_130	0.0324529439667214	0.889643988099591
ZNF326	AML_132	0.521514839901196	0.0123567839848196
ZNF326	AML_133	0.562308289668888	0.00474874791569406
ZNF326	AML_118	-0.0790865892343277	0.755011331926183
ZNF326	AML_119	0.245412697774674	0.295371222379087
ZNF326	AML_120	-0.0924000656567872	0.742712626597332
ZNF326	AML_135	-0.339285470923951	0.122254249169266
ZNF326	AML_136	-0.66034149068051	0.000930942436859573
ZNF326	AML_137	0.141280217584229	0.559029081585111
ZNF326	AML_139	-0.28728779413693	0.200036601398492
ZNF326	AML_140	-0.287710695916045	0.198656333346936
ZNF329	AML_001	-0.122224450519198	0.658502401150203
ZNF329	AML_010	-1.19901375768823	1.39634148302227e-06
ZNF329	AML_012	0.817064497572946	0.000453691798117699
ZNF329	AML_014	-0.867433440743475	0.00068123715072049
ZNF329	AML_015	0.161291444053921	0.570331257510733
ZNF329	AML_017	0.91457167116179	5.41390432499296e-05
ZNF329	AML_002	-0.338199986829683	0.207431604597036
ZNF329	AML_023	1.34288188172163	2.95696119273357e-10
ZNF329	AML_024	1.00214425134175	5.55425058126332e-06
ZNF329	AML_025	0.909701756568583	4.82488106004911e-05
ZNF329	AML_026	0.571505772803978	0.0110445449476114
ZNF329	AML_028	-0.180707633316157	0.512006789335711
ZNF329	AML_003	-0.306318565294225	0.257187056190092
ZNF329	AML_032	2.11751172740518	3.7132016725243e-24
ZNF329	AML_038	-0.548583995264164	0.0354115018381988
ZNF329	AML_040	-0.593909006435485	0.0182236784051227
ZNF329	AML_045	0.249483741670798	0.339471674522046
ZNF329	AML_047	-0.385155121086541	0.13905799421967
ZNF329	AML_048	-0.312857101227115	0.228853632256644
ZNF329	AML_049	0.791574383760376	0.00072929367490622
ZNF329	AML_051	-0.291710706099711	0.24233245136526
ZNF329	AML_054	-0.486928938102605	0.0555282007810551
ZNF329	AML_059	-0.520235161058268	0.0405736966410033
ZNF329	AML_006	0.0802634281743992	0.811074441333431
ZNF329	AML_064	-0.631128544548343	0.0151973291652178
ZNF329	AML_065	0.493219026607127	0.0411124537636691
ZNF329	AML_067	-0.0499389833670651	0.87440034461069
ZNF329	AML_071	-0.17065834373366	0.563609793525394
ZNF329	AML_073	1.20612114429678	5.06890081250073e-08
ZNF329	AML_102	-0.0960909702626099	0.774661088409506
ZNF329	AML_111	-0.0384111360414617	0.920043936837532
ZNF329	AML_113	-0.365802168769216	0.236454560305933
ZNF329	AML_116	-0.862533252684909	0.00181013673894253
ZNF329	AML_103	-0.0765429611136559	0.82454171812672
ZNF329	AML_104	-0.124856828726505	0.726173398971203
ZNF329	AML_105	0.410150671443492	0.147954076450218
ZNF329	AML_106	0.481243446042537	0.082558604852072
ZNF329	AML_107	-0.274530150046369	0.367213369331
ZNF329	AML_108	-0.0543719309518711	0.869045143145127
ZNF329	AML_109	-0.157833160834922	0.637421178907576
ZNF329	AML_121	0.0146606426505502	0.965194225947207
ZNF329	AML_123	-0.23066926987163	0.465842933058101
ZNF329	AML_124	0.808021261443918	0.00178205797690332
ZNF329	AML_117	-1.4868915419987	8.13628698867633e-08
ZNF329	AML_125	0.848898043948622	0.00104088823631042
ZNF329	AML_127	-0.407568209975795	0.17998359205555
ZNF329	AML_128	-2.61192724094806	1.83812248145315e-19
ZNF329	AML_129	0.237017264183254	0.454176396275857
ZNF329	AML_130	-0.674052888822728	0.0104681993323663
ZNF329	AML_132	0.199565525990116	0.532484163183382
ZNF329	AML_133	-0.275442930694183	0.342448228249809
ZNF329	AML_118	-0.759581986698536	0.00698684376495236
ZNF329	AML_119	-0.264353335993222	0.413481587120115
ZNF329	AML_120	-0.230497476617066	0.498174383483684
ZNF329	AML_135	-0.344222101230013	0.251516832352966
ZNF329	AML_136	-1.68617597399767	1.1577290126199e-10
ZNF329	AML_137	0.314232299617534	0.292977233018307
ZNF329	AML_139	-1.30822072697292	8.40641528700012e-07
ZNF329	AML_140	-0.853565942098699	0.00242425264357802
ZNF330	AML_001	-0.40527667757558	0.0154674911173063
ZNF330	AML_010	0.0330731871986942	0.883600858297949
ZNF330	AML_012	-0.225143517762408	0.264920014472546
ZNF330	AML_014	-0.590762758023011	0.000735551942664907
ZNF330	AML_015	-0.0364168938661825	0.877123368637981
ZNF330	AML_017	0.451184520515215	0.0104834930035585
ZNF330	AML_002	-0.175587596342662	0.38338517079273
ZNF330	AML_023	0.190623016729218	0.332975666600737
ZNF330	AML_024	0.0699425931716904	0.7435664319533
ZNF330	AML_025	0.100541688960088	0.639780437581363
ZNF330	AML_026	0.0919633548857922	0.619312993015636
ZNF330	AML_028	-0.323001487979206	0.0981347165248023
ZNF330	AML_003	-0.724538481524514	8.58803803545539e-05
ZNF330	AML_032	1.08495580410901	2.91226433350797e-10
ZNF330	AML_038	-0.432325699475551	0.0219331798901393
ZNF330	AML_040	-0.246484222697755	0.209402573900434
ZNF330	AML_045	-0.899172742817963	3.99430495541191e-07
ZNF330	AML_047	-0.574287137280191	0.00189203825891122
ZNF330	AML_048	-0.288799084973453	0.131075091500759
ZNF330	AML_049	0.0869839407130513	0.686458932091487
ZNF330	AML_051	-0.406077364785162	0.0161659347368784
ZNF330	AML_054	0.77609300283254	3.22509440472926e-06
ZNF330	AML_059	-0.0257047224832206	0.907620682163241
ZNF330	AML_006	-0.480155135415655	0.0109019676175175
ZNF330	AML_064	0.292185394164714	0.126279433318768
ZNF330	AML_065	0.21175904012059	0.272244267165368
ZNF330	AML_067	-0.105490646744735	0.615558706189687
ZNF330	AML_071	-0.716326947495052	0.000106433391259462
ZNF330	AML_073	0.976458535322896	1.3226340973909e-07
ZNF330	AML_102	-0.0116839211755832	0.967718166280689
ZNF330	AML_111	0.252292969718072	0.33327034091325
ZNF330	AML_113	0.347582299262293	0.163734897103937
ZNF330	AML_116	-0.18041656774933	0.492377239400373
ZNF330	AML_103	0.187693653921305	0.469254814965472
ZNF330	AML_104	-0.304793020102454	0.232249770434233
ZNF330	AML_105	0.224314589242999	0.372546645132211
ZNF330	AML_106	0.424288745571525	0.0648564529022576
ZNF330	AML_107	0.362086494073506	0.117054214173715
ZNF330	AML_108	-0.430277581180961	0.060575059111801
ZNF330	AML_109	-0.344400839457755	0.162775623365016
ZNF330	AML_121	0.325713634792163	0.155728985907979
ZNF330	AML_123	-0.0271469965446135	0.924995517134607
ZNF330	AML_124	0.461197595750246	0.0399295915691049
ZNF330	AML_117	1.04929274455914	4.44395045907814e-07
ZNF330	AML_125	0.230316148699567	0.324269149114739
ZNF330	AML_127	-0.103574778188189	0.729449146713856
ZNF330	AML_128	0.0760422944328389	0.770158603198375
ZNF330	AML_129	-0.188088546902467	0.479407226966821
ZNF330	AML_130	-0.261267258704466	0.249667790247173
ZNF330	AML_132	-0.166003171118543	0.536326565195938
ZNF330	AML_133	-0.430207692190862	0.0562243166183346
ZNF330	AML_118	0.0090459507328583	0.975219805495497
ZNF330	AML_119	-0.194444399306269	0.476381268386524
ZNF330	AML_120	-0.0138732200171956	0.967786198878839
ZNF330	AML_135	-0.444148285106555	0.05916156903221
ZNF330	AML_136	0.431426686838947	0.0584689881422452
ZNF330	AML_137	0.0706929607388961	0.803442861297236
ZNF330	AML_139	-0.0963208839381898	0.731784714920606
ZNF330	AML_140	-0.172139119128402	0.507092431990453
ZNF331	AML_001	0.474419246344173	0.602728224257374
ZNF331	AML_010	0.440506799708109	0.619356156997144
ZNF331	AML_012	-1.11773953250413	0.138176250564704
ZNF331	AML_014	-0.0973689832795071	0.921035651182597
ZNF331	AML_015	0.336928384091084	0.702625682650582
ZNF331	AML_017	-0.94134714930383	0.249554713637646
ZNF331	AML_002	-1.77627380174886	0.0215676344688611
ZNF331	AML_023	-0.773680335564005	0.345047421103334
ZNF331	AML_024	0.889901270499932	0.279125521314592
ZNF331	AML_025	-0.672749291846717	0.4249728396456
ZNF331	AML_026	1.93940704681035	0.0160055990568358
ZNF331	AML_028	-1.58500886993096	0.045387138143549
ZNF331	AML_003	1.34814667902019	0.0833670901327081
ZNF331	AML_032	0.0586817526764533	0.948720537202238
ZNF331	AML_038	-1.47160276625334	0.0641868178587494
ZNF331	AML_040	-1.98675167445869	0.00826511191903813
ZNF331	AML_045	-1.67987092157435	0.0315379962693635
ZNF331	AML_047	-2.0995424377411	0.00570364497943307
ZNF331	AML_048	-1.55510837922395	0.0499565992715446
ZNF331	AML_049	-0.42944392134906	0.642747072713599
ZNF331	AML_051	-2.00899308837326	0.0103660429248949
ZNF331	AML_054	-2.10485129071989	0.00746689531518659
ZNF331	AML_059	-0.377255676318482	0.675317624455914
ZNF331	AML_006	-1.5594127527973	0.0537831594640264
ZNF331	AML_064	-1.05105218798974	0.185758119500592
ZNF331	AML_065	0.0269334399668903	0.976177574048943
ZNF331	AML_067	1.75277526382271	0.0174220593038314
ZNF331	AML_071	-1.52692536237398	0.0616350248425479
ZNF331	AML_073	3.7146535292361	2.83100239394424e-06
ZNF331	AML_102	-0.258785504558551	0.551085712571233
ZNF331	AML_111	-0.948538716463169	0.0155929981140242
ZNF331	AML_113	-0.585041486370697	0.165520941653432
ZNF331	AML_116	-0.812661460408374	0.0362005353504799
ZNF331	AML_103	0.661565529159033	0.096049024070688
ZNF331	AML_104	-0.501753228637588	0.237611393657827
ZNF331	AML_105	0.0015690742687232	0.997703670653783
ZNF331	AML_106	-0.642517053800169	0.102404108917277
ZNF331	AML_107	-0.372145734912283	0.37278238989596
ZNF331	AML_108	-1.25348296869475	0.000645412774996995
ZNF331	AML_109	-0.984257084531034	0.0103501474812891
ZNF331	AML_121	-0.824482169479729	0.030187773443186
ZNF331	AML_123	0.208548059270632	0.639286789745597
ZNF331	AML_124	-0.770955182324116	0.0425983052470179
ZNF331	AML_117	-0.897080309899909	0.0173572081767021
ZNF331	AML_125	0.848916041105918	0.0233371195890826
ZNF331	AML_127	-1.38944281940304	0.000206240507253157
ZNF331	AML_128	-1.68446485258225	3.97799293890231e-06
ZNF331	AML_129	0.418502921115995	0.32565973917854
ZNF331	AML_130	-2.14718578278862	2.31515093300743e-09
ZNF331	AML_132	0.489033100741353	0.235699365642499
ZNF331	AML_133	-0.864828079263086	0.020900492867734
ZNF331	AML_118	-1.03294018234753	0.00690391515087035
ZNF331	AML_119	0.073629221141466	0.888943401318426
ZNF331	AML_120	0.237855055720816	0.620625537511861
ZNF331	AML_135	-1.22934593315959	0.000912302647586919
ZNF331	AML_136	-2.24786501808829	3.58968623364904e-10
ZNF331	AML_137	-1.07014057906452	0.00450047426813089
ZNF331	AML_139	-0.98024085295134	0.0107939330192651
ZNF331	AML_140	-1.79254339956821	8.82474098474109e-07
ZNF333	AML_001	0.974143669507631	0.00369858503628761
ZNF333	AML_010	0.879529926324621	0.009833236830765
ZNF333	AML_012	-0.305533285248089	0.44984578368139
ZNF333	AML_014	-0.180821113891416	0.658046741002938
ZNF333	AML_015	0.0442610880929068	0.91765213097781
ZNF333	AML_017	-0.294289432914215	0.424946298082647
ZNF333	AML_002	0.25951741703719	0.51312934288519
ZNF333	AML_023	-0.352005090833559	0.324799158331158
ZNF333	AML_024	-0.34031036417382	0.348920256704613
ZNF333	AML_025	-0.137494048347663	0.728250903506059
ZNF333	AML_026	1.52228215629613	1.48655890249233e-06
ZNF333	AML_028	0.0714963203427848	0.867277405670919
ZNF333	AML_003	-1.20223211870009	0.000610124444188989
ZNF333	AML_032	0.96001253821064	0.0030649204017603
ZNF333	AML_038	-0.0632279635623575	0.884821327479515
ZNF333	AML_040	-0.132831448414973	0.745544000862865
ZNF333	AML_045	0.0141943083980912	0.972362525155953
ZNF333	AML_047	-0.403901640832128	0.267730108370982
ZNF333	AML_048	0.19094931662354	0.618940924171538
ZNF333	AML_049	-0.743649766867493	0.0435362734845725
ZNF333	AML_051	-0.741483681829056	0.0348538191459759
ZNF333	AML_054	0.598436522559119	0.0930009219306464
ZNF333	AML_059	-0.256473047358994	0.505395608310976
ZNF333	AML_006	-0.0493400630775233	0.921822239390095
ZNF333	AML_064	-0.558026180280924	0.133549424263509
ZNF333	AML_065	0.268540962095706	0.469276649249485
ZNF333	AML_067	-0.369164586206832	0.347913253015614
ZNF333	AML_071	-0.347298858785982	0.379158757808269
ZNF333	AML_073	0.817417097848254	0.0127356061062031
ZNF333	AML_102	1.11857965290209	3.2728319579421e-05
ZNF333	AML_111	0.454587590427914	0.147692871329908
ZNF333	AML_113	0.299869492492057	0.36856754089428
ZNF333	AML_116	0.92903705322732	0.000785157787479779
ZNF333	AML_103	0.843399680534417	0.00265661287286201
ZNF333	AML_104	0.329620894462622	0.311652372178475
ZNF333	AML_105	0.856015447389976	0.00250835829754828
ZNF333	AML_106	0.390542288143074	0.196573688566995
ZNF333	AML_107	1.39218273998353	1.25319573999767e-07
ZNF333	AML_108	0.305018414438008	0.310658097083958
ZNF333	AML_109	0.603960433890009	0.0405570735535689
ZNF333	AML_121	-0.285847661563408	0.34885765535992
ZNF333	AML_123	0.432187048917788	0.153872292290358
ZNF333	AML_124	0.501006307862314	0.0806614264174968
ZNF333	AML_117	1.46227604036169	1.99894817920417e-08
ZNF333	AML_125	0.201706107857657	0.510096672313796
ZNF333	AML_127	0.484455853141842	0.117362400005934
ZNF333	AML_128	1.28501037818055	1.26376999636797e-06
ZNF333	AML_129	0.166984399183926	0.629653844644962
ZNF333	AML_130	0.885534917898364	0.000855330035442934
ZNF333	AML_132	0.224803305770329	0.500089451909649
ZNF333	AML_133	1.46476526425299	1.35922150467886e-08
ZNF333	AML_118	0.910973211598675	0.00103469893395272
ZNF333	AML_119	0.60903981652438	0.0436206233284928
ZNF333	AML_120	0.63598782614521	0.0352723309761957
ZNF333	AML_135	1.30687022280359	8.10979318002704e-07
ZNF333	AML_136	1.10293050197106	4.1158894185388e-05
ZNF333	AML_137	0.446737148827464	0.140843916607178
ZNF333	AML_139	0.947421374302372	0.000605234654494663
ZNF333	AML_140	0.30494198590937	0.327977141390952
ZNF334	AML_001	1.3457296906816	2.47667714726741e-07
ZNF334	AML_010	-0.285625218443997	0.410380308933556
ZNF334	AML_012	0.776085766354218	0.00974954799278453
ZNF334	AML_014	-5.49397654825163	3.4935252127716e-17
ZNF334	AML_015	-1.17490495652147	0.000491266895147147
ZNF334	AML_017	-5.27060960535939	3.34589584534942e-16
ZNF334	AML_002	-0.878856902568097	0.00620980878475887
ZNF334	AML_023	-0.271664018350221	0.418469924691498
ZNF334	AML_024	-5.98465201354223	2.25656086375482e-16
ZNF334	AML_025	-1.45306267614738	1.322840116532e-05
ZNF334	AML_026	-1.88857376356134	8.0637478997174e-09
ZNF334	AML_028	-1.06661738496009	0.000974095125246037
ZNF334	AML_003	-2.77493519677965	2.9046236493209e-11
ZNF334	AML_032	-4.3720794794645	1.92319397990088e-14
ZNF334	AML_038	-5.3455938815885	2.65915527850715e-16
ZNF334	AML_040	-0.80317164403011	0.0122096008687763
ZNF334	AML_045	-5.8889001358932	2.18027704224654e-16
ZNF334	AML_047	-5.3965934497973	4.00867257633213e-16
ZNF334	AML_048	-2.48345749435368	2.1332044882771e-11
ZNF334	AML_049	-0.528326236993095	0.107971555486891
ZNF334	AML_051	-0.843382918682207	0.00590792555506339
ZNF334	AML_054	-1.19357326038417	0.000142788033166799
ZNF334	AML_059	-5.68095572080225	5.94411171312932e-17
ZNF334	AML_006	-0.757266032389029	0.0177411866368228
ZNF334	AML_064	0.0101493898222995	0.980608970897809
ZNF334	AML_065	-1.93879093667315	2.30743311599598e-08
ZNF334	AML_067	-1.11193078578681	0.000656275890762052
ZNF334	AML_071	-2.60276088842144	7.84526324367821e-11
ZNF334	AML_073	-6.08235101983976	1.49646087587105e-11
ZNF334	AML_102	-0.141174708185878	0.783858774008809
ZNF334	AML_111	1.02808501942728	0.0176984185217383
ZNF334	AML_113	-4.02778931298781	3.99142189978322e-22
ZNF334	AML_116	-1.0999989667853	0.0103747418886578
ZNF334	AML_103	0.872770720217051	0.0420732830477193
ZNF334	AML_104	-6.44544017718807	1.92672529174328e-24
ZNF334	AML_105	0.110370784819235	0.836335163060953
ZNF334	AML_106	-0.104786357207292	0.842969211039228
ZNF334	AML_107	-0.775710021816338	0.0874867508299043
ZNF334	AML_108	-1.1341313905517	0.00743425705472015
ZNF334	AML_109	-0.468584540052688	0.32825632903173
ZNF334	AML_121	0.391745239198011	0.38147942590335
ZNF334	AML_123	-0.663286008391129	0.148312887824137
ZNF334	AML_124	-0.559613314051517	0.209770004456714
ZNF334	AML_117	-5.87698991358235	3.5485674020994e-19
ZNF334	AML_125	-3.74534198890348	4.06676990888911e-14
ZNF334	AML_127	-2.19830011806133	7.42157545304498e-08
ZNF334	AML_128	-0.667643645227695	0.133321039352016
ZNF334	AML_129	-1.7556488906175	3.37509470276242e-05
ZNF334	AML_130	-2.4051612276926	4.99336849726327e-09
ZNF334	AML_132	-1.27817198962985	0.00289418985945679
ZNF334	AML_133	0.478602966509364	0.283331149003122
ZNF334	AML_118	-3.84428781899782	1.58875690690641e-16
ZNF334	AML_119	-0.361672093066061	0.479867937784188
ZNF334	AML_120	-0.705833520967866	0.137370399777673
ZNF334	AML_135	0.0911744704419875	0.864369438578762
ZNF334	AML_136	-1.74500100818093	2.35315621559391e-05
ZNF334	AML_137	0.919468502926683	0.0337856302240769
ZNF334	AML_139	-2.32753195432828	1.99457622003697e-08
ZNF334	AML_140	-2.47499601504761	6.30272032977185e-09
ZNF335	AML_001	1.0848646511227	1.50793201484953e-17
ZNF335	AML_010	1.06162221227928	2.10382203149448e-14
ZNF335	AML_012	0.0129083587502439	0.951623374748585
ZNF335	AML_014	0.400309508046058	0.00792536501398221
ZNF335	AML_015	-0.365663681351882	0.0377439104753039
ZNF335	AML_017	0.00598639330179113	0.974634835825378
ZNF335	AML_002	0.576369221138597	0.000146128391384567
ZNF335	AML_023	-0.755661675277482	2.56191849115504e-06
ZNF335	AML_024	-0.484054038867728	0.0030257074660193
ZNF335	AML_025	-0.133426468655639	0.466343948865579
ZNF335	AML_026	2.0244555545575	2.49354674615297e-69
ZNF335	AML_028	-0.102265551722982	0.587356801916814
ZNF335	AML_003	-1.03666050915022	2.95076147032927e-10
ZNF335	AML_032	0.930272161301573	3.81181113390939e-10
ZNF335	AML_038	-0.823542567383573	4.33881746650107e-07
ZNF335	AML_040	-0.404161007626172	0.0134557996354718
ZNF335	AML_045	0.273600791747814	0.0904497147173524
ZNF335	AML_047	-0.468191948384524	0.00393256807950835
ZNF335	AML_048	-0.242670589728004	0.148198151294993
ZNF335	AML_049	0.0755011213787165	0.699226617384955
ZNF335	AML_051	-0.398994901289796	0.00520407702627844
ZNF335	AML_054	-0.365317410813872	0.0239531002542786
ZNF335	AML_059	-0.614363900535536	0.000128853341207277
ZNF335	AML_006	0.106227820699895	0.60680853202284
ZNF335	AML_064	-0.502661947213257	0.00205373969099403
ZNF335	AML_065	-0.180218602747905	0.287167256946582
ZNF335	AML_067	-0.267909832918577	0.105501100233336
ZNF335	AML_071	0.346984337646837	0.0329478596578452
ZNF335	AML_073	1.78990658391423	6.74836318552908e-35
ZNF335	AML_102	0.875596633865777	0.0104728760013309
ZNF335	AML_111	-0.435715328750286	0.278069466943019
ZNF335	AML_113	0.442167515431864	0.262466765507497
ZNF335	AML_116	0.792582137158279	0.0232244928982603
ZNF335	AML_103	-0.142499979630364	0.752502125411741
ZNF335	AML_104	0.215721051310581	0.61172763689962
ZNF335	AML_105	-0.29764064588515	0.465814767215194
ZNF335	AML_106	0.528050535906255	0.147570965041769
ZNF335	AML_107	-0.0411345364377682	0.926499785952178
ZNF335	AML_108	1.05250781410672	0.00154509889068898
ZNF335	AML_109	1.00969596024665	0.00313886648579522
ZNF335	AML_121	0.67682710905031	0.0439911290797813
ZNF335	AML_123	1.33861375426055	4.41119149381836e-05
ZNF335	AML_124	0.99435542934242	0.00290752715639696
ZNF335	AML_117	1.60155404568038	7.69937804660682e-07
ZNF335	AML_125	1.57483770361905	6.07997351840481e-07
ZNF335	AML_127	0.0742746352981322	0.877692400418496
ZNF335	AML_128	1.06107281295014	0.00143835615009625
ZNF335	AML_129	1.02627043251958	0.00243137482340772
ZNF335	AML_130	0.851729480385416	0.0121045559838126
ZNF335	AML_132	0.809893390144509	0.0206106663988634
ZNF335	AML_133	0.647536642569403	0.0619035638129953
ZNF335	AML_118	0.35973701890802	0.347583079483591
ZNF335	AML_119	0.321373166932304	0.424489588257514
ZNF335	AML_120	1.11335266207726	0.00120382204457252
ZNF335	AML_135	0.986799866333504	0.00327355974761212
ZNF335	AML_136	0.782932715615017	0.0246241680547756
ZNF335	AML_137	0.375785282059208	0.323970462243235
ZNF335	AML_139	0.921574535885041	0.00780482466272115
ZNF335	AML_140	0.71343193486588	0.0407871950180784
ZNF337	AML_001	1.5069423023592	0.000264744296455228
ZNF337	AML_010	1.11943656849955	0.00796979116361478
ZNF337	AML_012	-0.0979158823260588	0.861606792801047
ZNF337	AML_014	0.0817366554261707	0.878822655422571
ZNF337	AML_015	-0.430516983456729	0.355246367195256
ZNF337	AML_017	0.0217987524907283	0.96513272024958
ZNF337	AML_002	0.563952183806922	0.217416451830884
ZNF337	AML_023	-0.0704953405795399	0.883467932154669
ZNF337	AML_024	-0.855922346929638	0.0459844763906668
ZNF337	AML_025	-0.0212819725134418	0.966425600188835
ZNF337	AML_026	0.632967503825489	0.15329835339572
ZNF337	AML_028	-0.172914189920875	0.730291125388143
ZNF337	AML_003	-0.835128970101445	0.0556726542101321
ZNF337	AML_032	1.21997571688593	0.00236027189677491
ZNF337	AML_038	0.195635803404456	0.697043913410321
ZNF337	AML_040	-0.0683430790327167	0.897472659856796
ZNF337	AML_045	-0.164517161781611	0.73687769362025
ZNF337	AML_047	0.162735798913452	0.733928640589171
ZNF337	AML_048	-0.817881438948171	0.0605998490064773
ZNF337	AML_049	0.188482137069497	0.721688450795408
ZNF337	AML_051	-0.250089677281259	0.609156937195742
ZNF337	AML_054	0.229232076695449	0.647439592507616
ZNF337	AML_059	-0.41178952453684	0.375542919271133
ZNF337	AML_006	0.335408209987983	0.525562486256675
ZNF337	AML_064	-0.0242283528038984	0.966514847777584
ZNF337	AML_065	0.167698245637368	0.729767835317521
ZNF337	AML_067	0.00349504090733426	0.994839179159544
ZNF337	AML_071	0.133553847680934	0.803399744247221
ZNF337	AML_073	-0.890908306003625	0.0377728796236575
ZNF337	AML_102	0.939105378021178	0.00424910727269573
ZNF337	AML_111	0.912808294619934	0.00705731556968574
ZNF337	AML_113	0.324911916192803	0.413818202252082
ZNF337	AML_116	0.609269559030525	0.0807489663396237
ZNF337	AML_103	0.707990807707387	0.037147081776743
ZNF337	AML_104	0.172512279552644	0.682304644710517
ZNF337	AML_105	0.626497180886818	0.0703727557455288
ZNF337	AML_106	0.562719453871889	0.101536023895366
ZNF337	AML_107	0.901327397879897	0.00614513195911397
ZNF337	AML_108	0.438442229573695	0.209066925404194
ZNF337	AML_109	0.030754289913491	0.94890280575705
ZNF337	AML_121	0.625037029399049	0.05941498055949
ZNF337	AML_123	0.355611531239534	0.336039992750493
ZNF337	AML_124	0.255839093616791	0.484799204597356
ZNF337	AML_117	-0.749362122206124	0.0231609977954638
ZNF337	AML_125	-0.287013595677427	0.418141917115156
ZNF337	AML_127	0.0363301280047672	0.941622471313993
ZNF337	AML_128	-0.0103692414685818	0.979810208335121
ZNF337	AML_129	-0.239274321445637	0.547105459137989
ZNF337	AML_130	0.131149076497162	0.722963827896455
ZNF337	AML_132	0.147092232347455	0.725716693245206
ZNF337	AML_133	0.925343499843902	0.00403337158838193
ZNF337	AML_118	-0.282192771228734	0.456312269925133
ZNF337	AML_119	0.500085771026202	0.183040076128362
ZNF337	AML_120	0.53384784821768	0.15272359120973
ZNF337	AML_135	0.475227470848785	0.177904976604542
ZNF337	AML_136	-0.538746837079602	0.124640982946736
ZNF337	AML_137	0.44868393473776	0.216060370520988
ZNF337	AML_139	-0.0656819156405653	0.883609423095693
ZNF337	AML_140	-0.0412649851996898	0.924989475098445
ZNF33A	AML_001	-0.332861129752483	0.0999180385149688
ZNF33A	AML_010	-0.0277769627542349	0.913307767965158
ZNF33A	AML_012	-1.2857104908537	1.60119511459468e-11
ZNF33A	AML_014	-0.463633430323709	0.0216165720932959
ZNF33A	AML_015	-1.93782930603389	4.99647703186946e-22
ZNF33A	AML_017	-0.272713810833157	0.18848342504339
ZNF33A	AML_002	-0.563801792814345	0.00581099531285542
ZNF33A	AML_023	-1.63145433776611	1.13937006955308e-17
ZNF33A	AML_024	-1.2531353124029	9.56708528980492e-11
ZNF33A	AML_025	-0.686980073488687	0.000536010943537376
ZNF33A	AML_026	-0.409897565238882	0.0256034548538549
ZNF33A	AML_028	-0.554383314305792	0.00628556371470142
ZNF33A	AML_003	-1.56295954733352	3.63589183613873e-15
ZNF33A	AML_032	1.10211526653103	1.50653837667828e-09
ZNF33A	AML_038	-1.30843573099228	4.33347850666407e-11
ZNF33A	AML_040	-1.11006646866718	1.13376328733484e-08
ZNF33A	AML_045	-0.403273238252158	0.0493306066268892
ZNF33A	AML_047	-0.833286354981858	1.88492890107408e-05
ZNF33A	AML_048	-1.16417238837034	2.3974255593393e-09
ZNF33A	AML_049	-0.536522098609506	0.0110159674677852
ZNF33A	AML_051	-1.05904329897807	8.07065045575933e-09
ZNF33A	AML_054	-0.579671842136862	0.00422275404867712
ZNF33A	AML_059	-1.07173686279579	5.53447595267189e-08
ZNF33A	AML_006	-0.3616187180601	0.106837274040547
ZNF33A	AML_064	-0.786540196416933	8.02593607526531e-05
ZNF33A	AML_065	-1.26202227785221	3.88771288733909e-11
ZNF33A	AML_067	-1.22198065472123	4.7934549139607e-10
ZNF33A	AML_071	-0.352237812689589	0.0962489790865141
ZNF33A	AML_073	-1.50009787859978	2.39377678303675e-15
ZNF33A	AML_102	-0.414427935575802	0.00353782300152508
ZNF33A	AML_111	-0.104643006788113	0.568494831238537
ZNF33A	AML_113	-0.322743125873131	0.0281082739078579
ZNF33A	AML_116	-0.206026282641707	0.181647901346743
ZNF33A	AML_103	0.351115983661843	0.0257839386814411
ZNF33A	AML_104	0.397686972323962	0.00586316350564064
ZNF33A	AML_105	0.357469527548116	0.0189238593544738
ZNF33A	AML_106	-0.022363561195774	0.908058282463895
ZNF33A	AML_107	0.279883493539208	0.0564732470701064
ZNF33A	AML_108	0.173472195582518	0.238598027886385
ZNF33A	AML_109	-0.210953361919272	0.170318432207668
ZNF33A	AML_121	-0.227422559700874	0.103348386286735
ZNF33A	AML_123	-0.0851583656578929	0.604558849018008
ZNF33A	AML_124	0.0321655480395748	0.854637447794735
ZNF33A	AML_117	-0.739667088481298	1.11783871337808e-07
ZNF33A	AML_125	-1.12796258211686	8.31075748738512e-18
ZNF33A	AML_127	-0.572819020798232	1.92198318015302e-05
ZNF33A	AML_128	-0.242824516789282	0.0949572835578923
ZNF33A	AML_129	-0.540097391621102	6.98794716217874e-05
ZNF33A	AML_130	0.05526890323166	0.729290682120408
ZNF33A	AML_132	-0.106158246152485	0.53030703876958
ZNF33A	AML_133	0.415779621588129	0.00267784278058824
ZNF33A	AML_118	-0.137380062414045	0.396505813638889
ZNF33A	AML_119	-0.183828654563354	0.226185600703075
ZNF33A	AML_120	-0.0500458750115637	0.801481591791434
ZNF33A	AML_135	-0.112465016929801	0.469647135716936
ZNF33A	AML_136	-0.154253053562839	0.323188031266202
ZNF33A	AML_137	-0.0725297376875917	0.667108077022243
ZNF33A	AML_139	-0.567211819171779	2.39723496320327e-05
ZNF33A	AML_140	-0.574455189867483	3.40528463717895e-05
ZNF33B	AML_001	-0.152542950525457	0.652272236081014
ZNF33B	AML_010	-0.705817527905676	0.01729424644829
ZNF33B	AML_012	-0.444475364348113	0.160758423346404
ZNF33B	AML_014	-1.00723022990351	0.000516640936972348
ZNF33B	AML_015	-1.52518841546183	8.71950067081148e-08
ZNF33B	AML_017	-1.09696194027507	0.000116495933126347
ZNF33B	AML_002	-0.400468079028951	0.204793365446419
ZNF33B	AML_023	-0.270107049453215	0.365620197282447
ZNF33B	AML_024	-0.704485865771593	0.0140774191601545
ZNF33B	AML_025	-0.541562189759365	0.065108821775076
ZNF33B	AML_026	-1.25234936618592	6.39100331521371e-06
ZNF33B	AML_028	-0.809271146187635	0.00504812116371292
ZNF33B	AML_003	-1.75564284390735	1.2484860848887e-09
ZNF33B	AML_032	0.0835575420956381	0.794714607128722
ZNF33B	AML_038	-1.15424972184238	6.08023361058909e-05
ZNF33B	AML_040	-0.568840236505692	0.0552222674233795
ZNF33B	AML_045	-0.54903355601973	0.0648082899586812
ZNF33B	AML_047	-0.444192175618676	0.136909494241285
ZNF33B	AML_048	-0.879921409438779	0.00226022912804721
ZNF33B	AML_049	-0.123305516870272	0.734807102033732
ZNF33B	AML_051	-0.29514466273258	0.341977750345181
ZNF33B	AML_054	-0.204750992117455	0.538802975477498
ZNF33B	AML_059	-1.12218136405556	9.28924972201361e-05
ZNF33B	AML_006	-0.399119898045028	0.22832557340627
ZNF33B	AML_064	-0.539168961071463	0.078400115258044
ZNF33B	AML_065	-1.31473087487591	3.14585297856581e-06
ZNF33B	AML_067	-1.49976148034305	2.31607375703153e-07
ZNF33B	AML_071	-0.518476813796086	0.0905599829258636
ZNF33B	AML_073	-1.67031722405094	3.2999304936291e-09
ZNF33B	AML_102	-0.337826750086439	0.291202646651883
ZNF33B	AML_111	0.3667647723368	0.271712276540127
ZNF33B	AML_113	-0.289242238947446	0.411188323064532
ZNF33B	AML_116	-0.0764237019361087	0.840805219748676
ZNF33B	AML_103	0.192498051903773	0.583129308663481
ZNF33B	AML_104	-0.0118966887451798	0.977775776714483
ZNF33B	AML_105	0.718642808469197	0.0152140090009645
ZNF33B	AML_106	-0.735480780362509	0.0121791945893336
ZNF33B	AML_107	0.249506744928518	0.439285851021862
ZNF33B	AML_108	-0.112597749572281	0.741512849100864
ZNF33B	AML_109	-0.570557633658812	0.065828876002482
ZNF33B	AML_121	-0.493812103156166	0.0986454584327113
ZNF33B	AML_123	-0.951073392743272	0.00112203438275353
ZNF33B	AML_124	-0.686967734261904	0.0185875333747855
ZNF33B	AML_117	-1.84901389144893	3.52520369910182e-11
ZNF33B	AML_125	-2.23200175009757	5.50094988156821e-15
ZNF33B	AML_127	-0.65311467449513	0.0371638056237018
ZNF33B	AML_128	-0.783087634819632	0.00719973522451587
ZNF33B	AML_129	-1.39959407057977	9.7759464701873e-07
ZNF33B	AML_130	-0.818995237663769	0.00374009993834812
ZNF33B	AML_132	-0.965056570254349	0.000976859984452988
ZNF33B	AML_133	0.901462049155584	0.00131767100575532
ZNF33B	AML_118	-0.401554307358704	0.20478759168645
ZNF33B	AML_119	0.156503621880596	0.679401514363511
ZNF33B	AML_120	0.0269159107556505	0.951958540709431
ZNF33B	AML_135	-0.997000213615713	0.000569417965740242
ZNF33B	AML_136	-1.09205895428037	0.000125186477128693
ZNF33B	AML_137	0.2739409372567	0.41338679089317
ZNF33B	AML_139	-0.759907200584731	0.0114454400405701
ZNF33B	AML_140	-1.10598999167058	0.000130433059859506
ZNF34	AML_001	1.08173337232896	3.19730988064788e-05
ZNF34	AML_010	0.31738428661337	0.3176941552649
ZNF34	AML_012	1.00314742257181	0.000303399021015814
ZNF34	AML_014	0.463668961276244	0.130126717858992
ZNF34	AML_015	0.854890081711105	0.00321450113777349
ZNF34	AML_017	0.614929805602449	0.03290090067994
ZNF34	AML_002	0.501712443027879	0.100035032522576
ZNF34	AML_023	0.292267556216491	0.345551365713623
ZNF34	AML_024	0.20329640611703	0.525766140490866
ZNF34	AML_025	0.635662241558676	0.0305179873757372
ZNF34	AML_026	-0.449831510577952	0.12931887237847
ZNF34	AML_028	0.591310625713757	0.0465038988246062
ZNF34	AML_003	-0.74478310977082	0.0243508093688372
ZNF34	AML_032	1.11825774431624	3.61839031368754e-05
ZNF34	AML_038	0.176541439311164	0.615741752623761
ZNF34	AML_040	0.497122411917012	0.100444763184623
ZNF34	AML_045	0.175725109270033	0.601440528128476
ZNF34	AML_047	-0.00675432997045412	0.986046586720752
ZNF34	AML_048	-0.293220246156138	0.37191574239263
ZNF34	AML_049	-0.0979299098763911	0.800155936577071
ZNF34	AML_051	-0.261471949739385	0.411065334850052
ZNF34	AML_054	-0.0307799511093924	0.936016180407372
ZNF34	AML_059	-0.710189589009247	0.0258874214379233
ZNF34	AML_006	0.10199918332991	0.803579002367999
ZNF34	AML_064	0.460474215079255	0.144413054606873
ZNF34	AML_065	0.704958369073536	0.0128029941576406
ZNF34	AML_067	-0.00216167832764081	0.995436254479592
ZNF34	AML_071	0.106086601628573	0.782674398160322
ZNF34	AML_073	0.923339812914744	0.000747498001705706
ZNF34	AML_102	1.33081087756226	2.1321400086704e-06
ZNF34	AML_111	0.309625954123427	0.405389548686385
ZNF34	AML_113	0.317811760821114	0.365463402754623
ZNF34	AML_116	0.853635814415104	0.00419401398343495
ZNF34	AML_103	0.850360984823853	0.00629746759607961
ZNF34	AML_104	0.412481921417602	0.237956131426572
ZNF34	AML_105	-0.697234927201968	0.0559997001491939
ZNF34	AML_106	0.509937255398242	0.120830224336469
ZNF34	AML_107	1.08165064510499	0.000321136192539739
ZNF34	AML_108	0.693173324604559	0.0206235072646434
ZNF34	AML_109	0.665657222016525	0.0378349645684146
ZNF34	AML_121	1.18448958914585	4.28610615176827e-05
ZNF34	AML_123	-0.482437320942711	0.178129713309451
ZNF34	AML_124	1.05053408030506	0.000228960282156978
ZNF34	AML_117	1.79173314364139	1.68476150578446e-11
ZNF34	AML_125	0.734472606479181	0.0130756497306652
ZNF34	AML_127	0.380126275638993	0.26226693478973
ZNF34	AML_128	0.836089141227774	0.00397564633731592
ZNF34	AML_129	-0.195594844482175	0.60970270572254
ZNF34	AML_130	0.853321396782538	0.00232398834502162
ZNF34	AML_132	1.05219243857384	0.000272751536186284
ZNF34	AML_133	1.21394115712951	1.15776298211791e-05
ZNF34	AML_118	1.10132733176014	0.000157065398052685
ZNF34	AML_119	0.473190662487712	0.15314009439902
ZNF34	AML_120	0.215806484828225	0.588941277942646
ZNF34	AML_135	1.06395457715742	0.000254274758400135
ZNF34	AML_136	0.713296897574145	0.0161751702650043
ZNF34	AML_137	0.475372093284987	0.144647337305809
ZNF34	AML_139	1.07303704471668	0.000161519762481629
ZNF34	AML_140	0.964178148816612	0.00111699762319025
ZNF341	AML_001	0.917773385456933	0.0131588374619524
ZNF341	AML_010	0.966339398136619	0.00937131931918652
ZNF341	AML_012	0.846639984158298	0.0288922025197597
ZNF341	AML_014	0.546287182699022	0.172507928343961
ZNF341	AML_015	0.212373802106124	0.64238888740315
ZNF341	AML_017	0.168163607483294	0.695794983506405
ZNF341	AML_002	0.924340844061222	0.0144723621976904
ZNF341	AML_023	0.130394724815062	0.76980136298337
ZNF341	AML_024	0.0324867357993977	0.944669640704539
ZNF341	AML_025	0.660551898868778	0.0968148171127215
ZNF341	AML_026	-0.0348261934703985	0.939096361946689
ZNF341	AML_028	0.726997134796618	0.0651780378577171
ZNF341	AML_003	0.439141762494687	0.281549778523183
ZNF341	AML_032	0.300048743602967	0.469621723213083
ZNF341	AML_038	0.129539929274632	0.786224819047448
ZNF341	AML_040	0.652562684140152	0.100337811535101
ZNF341	AML_045	1.17137606646184	0.00126265519641596
ZNF341	AML_047	0.671673847303696	0.0824967969783332
ZNF341	AML_048	0.815524896658534	0.0323691946329275
ZNF341	AML_049	0.25702551726138	0.575609344535383
ZNF341	AML_051	0.206764326575483	0.633402637544132
ZNF341	AML_054	0.156617815403061	0.736935883455211
ZNF341	AML_059	0.676188430936506	0.0844753544958429
ZNF341	AML_006	-0.177501333304372	0.734620225345672
ZNF341	AML_064	0.0652589993517709	0.897051008233053
ZNF341	AML_065	0.293220435354428	0.484597226642387
ZNF341	AML_067	-0.0528971553856583	0.913866917934847
ZNF341	AML_071	-0.157957972500271	0.752058043644681
ZNF341	AML_073	0.887226325294863	0.0206610239951187
ZNF341	AML_102	0.824118043259204	0.0125724554615497
ZNF341	AML_111	0.16834052095442	0.703878760706146
ZNF341	AML_113	0.903726990343533	0.00494716336712329
ZNF341	AML_116	1.24342484182823	5.48182331878884e-05
ZNF341	AML_103	0.0641410632616992	0.89242801179347
ZNF341	AML_104	-0.0658632701275286	0.888992425111207
ZNF341	AML_105	0.044225190015684	0.924845140907255
ZNF341	AML_106	0.643344991012293	0.0665563735994875
ZNF341	AML_107	0.877136092302135	0.0111559540189959
ZNF341	AML_108	1.18323620092924	0.000109209668513625
ZNF341	AML_109	1.2550597585158	6.94270985308799e-05
ZNF341	AML_121	0.741380726582724	0.0305170288345224
ZNF341	AML_123	0.370617677834945	0.323841455011399
ZNF341	AML_124	0.25314397783851	0.497766227442497
ZNF341	AML_117	0.995367373908987	0.00162697035152281
ZNF341	AML_125	0.636744468605699	0.056249523838634
ZNF341	AML_127	0.724843629807995	0.0281317045002267
ZNF341	AML_128	1.70467679617944	4.80059316172935e-09
ZNF341	AML_129	0.725300581064224	0.0319188835236851
ZNF341	AML_130	1.75027276126228	1.27481434919886e-09
ZNF341	AML_132	0.523999097041173	0.136539794461242
ZNF341	AML_133	0.778762635242371	0.0153743917124337
ZNF341	AML_118	0.949781754214065	0.0037392759808797
ZNF341	AML_119	0.566321521542	0.104967765642226
ZNF341	AML_120	0.784914872435352	0.0239128751311706
ZNF341	AML_135	1.19106378581015	0.00013497123547466
ZNF341	AML_136	1.48946183137043	4.76141325841004e-07
ZNF341	AML_137	0.563423321075257	0.103985011913466
ZNF341	AML_139	1.02783782233763	0.000981522481055676
ZNF341	AML_140	0.942570904912913	0.00361529785130959
ZNF343	AML_001	0.0588104040651997	0.898181427067133
ZNF343	AML_010	-0.233071313203098	0.583609660292255
ZNF343	AML_012	-0.367056323185927	0.385177285827684
ZNF343	AML_014	-0.142264296417709	0.748025161409219
ZNF343	AML_015	-0.521871360526659	0.18917199793072
ZNF343	AML_017	-1.37815190028339	0.000212969761955548
ZNF343	AML_002	-0.135560973227169	0.761639533340266
ZNF343	AML_023	-0.744223216339039	0.0440708520431768
ZNF343	AML_024	-0.777994023510545	0.0362494515996284
ZNF343	AML_025	-0.760000239389862	0.0436560270749605
ZNF343	AML_026	-1.26811423471103	0.000484222677950928
ZNF343	AML_028	-1.1291020305206	0.00250228964270673
ZNF343	AML_003	-0.823336079158674	0.0313779259328044
ZNF343	AML_032	-1.5309589872093	4.59641839960465e-05
ZNF343	AML_038	-0.59247660091727	0.132237253065719
ZNF343	AML_040	-0.461441182568572	0.241613878893062
ZNF343	AML_045	-0.736694573941137	0.0522456237990781
ZNF343	AML_047	-1.36171063224602	0.000267453652026694
ZNF343	AML_048	-1.12364399124215	0.00257808076080282
ZNF343	AML_049	-0.818654557874964	0.035793928282396
ZNF343	AML_051	-1.11370082111723	0.00241613700379195
ZNF343	AML_054	0.0875233364735151	0.844811640421052
ZNF343	AML_059	-1.54011961569009	3.94374189518428e-05
ZNF343	AML_006	-0.409095169295543	0.340927124613344
ZNF343	AML_064	-0.351207440988694	0.402365030076965
ZNF343	AML_065	-1.32022664064532	0.000361676801164604
ZNF343	AML_067	-0.964794672964301	0.011811720250818
ZNF343	AML_071	-0.327687683611011	0.443096602658046
ZNF343	AML_073	-3.04276223048923	4.3389945759922e-12
ZNF343	AML_102	0.114747797711889	0.788564158106119
ZNF343	AML_111	0.0745884968460243	0.876480979778589
ZNF343	AML_113	0.114398599859034	0.805142919882689
ZNF343	AML_116	-0.340898320629625	0.394891318550182
ZNF343	AML_103	-0.120842115394652	0.787347552335963
ZNF343	AML_104	-0.168533905346635	0.710230920822982
ZNF343	AML_105	0.305545196440882	0.446756189174846
ZNF343	AML_106	-0.54030331228862	0.151175579981941
ZNF343	AML_107	0.0760655340800964	0.861190169438873
ZNF343	AML_108	-0.417738912066444	0.264645711926117
ZNF343	AML_109	-0.42972420949657	0.279833775406078
ZNF343	AML_121	-1.20898478877703	0.00106497454168501
ZNF343	AML_123	-1.50673754410461	2.79896361770559e-05
ZNF343	AML_124	-1.27760519533938	0.000235511806089673
ZNF343	AML_117	-0.955451833593453	0.00663200142234092
ZNF343	AML_125	-2.05528892556648	3.76828467986059e-08
ZNF343	AML_127	0.40579770065844	0.320944978588916
ZNF343	AML_128	-0.100842447351233	0.804362655915375
ZNF343	AML_129	-0.835325738875614	0.0240340115694629
ZNF343	AML_130	-0.177067683705948	0.643327398422762
ZNF343	AML_132	-1.16314520395775	0.00109443456673138
ZNF343	AML_133	0.288517736985677	0.446047304980459
ZNF343	AML_118	-0.0687798355487762	0.880225112036372
ZNF343	AML_119	0.365946086537455	0.374146933188938
ZNF343	AML_120	-0.24958743058812	0.579710208491202
ZNF343	AML_135	0.147934584591041	0.72552053636117
ZNF343	AML_136	-0.465988386118156	0.216826142601517
ZNF343	AML_137	0.0938022320845388	0.834837052265593
ZNF343	AML_139	-0.166450839373578	0.702995847566233
ZNF343	AML_140	-0.186711932428092	0.656959046815444
ZNF345	AML_001	0.153829910853218	0.770694589010639
ZNF345	AML_010	-0.904156593643774	0.049307742254354
ZNF345	AML_012	-0.64777706759605	0.179145671351576
ZNF345	AML_014	-0.949350055674932	0.0412177677767966
ZNF345	AML_015	-1.53489698768335	0.000765130186784846
ZNF345	AML_017	0.52298762069302	0.241897704308645
ZNF345	AML_002	-0.305603225713985	0.550314994983974
ZNF345	AML_023	-1.01772344916909	0.022221204755294
ZNF345	AML_024	-0.570733561153925	0.211885073502589
ZNF345	AML_025	-0.333978968251296	0.489242644276258
ZNF345	AML_026	-0.248037071885648	0.614756698174442
ZNF345	AML_028	-0.873001525880399	0.0565686971412863
ZNF345	AML_003	-1.51169322748781	0.00100250780852695
ZNF345	AML_032	0.734114747377753	0.0870512104906847
ZNF345	AML_038	-0.716910939912396	0.128031606194637
ZNF345	AML_040	-1.45029151079068	0.00121498361963916
ZNF345	AML_045	-1.36542750682427	0.00251179559137285
ZNF345	AML_047	-0.8116884363879	0.0751500143394618
ZNF345	AML_048	-0.649421074438041	0.158845898092898
ZNF345	AML_049	-0.205035752504297	0.706810652564345
ZNF345	AML_051	-0.182783085790012	0.721104091104168
ZNF345	AML_054	-0.31383887525143	0.535190863227683
ZNF345	AML_059	-0.537872298388226	0.25479622585527
ZNF345	AML_006	-0.344935647793459	0.525756597182906
ZNF345	AML_064	-0.913514035352723	0.0494399016145783
ZNF345	AML_065	-0.7941045072547	0.0808727634167255
ZNF345	AML_067	-1.17416478678625	0.0103340536398218
ZNF345	AML_071	0.0203048213362296	0.974546686095954
ZNF345	AML_073	-1.11454654645658	0.0149916580485014
ZNF345	AML_102	-0.278429413338596	0.564364681747212
ZNF345	AML_111	0.184599350686241	0.731887551211626
ZNF345	AML_113	-0.247218564088386	0.634817379165111
ZNF345	AML_116	0.0823078639281901	0.880074542099522
ZNF345	AML_103	0.462594698049304	0.319294789396688
ZNF345	AML_104	0.259362874634358	0.612913489735923
ZNF345	AML_105	0.812022071741223	0.0594002365583189
ZNF345	AML_106	-0.147691105503571	0.774281672711856
ZNF345	AML_107	0.460185062792937	0.314998386324747
ZNF345	AML_108	-0.0490736403906579	0.923541244263769
ZNF345	AML_109	-0.116943912316733	0.831790756583058
ZNF345	AML_121	-0.473784841671265	0.294791178648149
ZNF345	AML_123	0.195518021441686	0.699710582370783
ZNF345	AML_124	-0.0321251260260251	0.950772644029827
ZNF345	AML_117	-1.72980875969234	6.07228644590164e-05
ZNF345	AML_125	-0.869523570774225	0.0478555257156104
ZNF345	AML_127	-0.219763048902923	0.686933142175576
ZNF345	AML_128	-0.125111574424563	0.798009122610206
ZNF345	AML_129	-0.423340429442046	0.381809603351852
ZNF345	AML_130	0.237160335801787	0.601812926250765
ZNF345	AML_132	-0.62865104336562	0.167693915817535
ZNF345	AML_133	1.12741972520017	0.00496566055680018
ZNF345	AML_118	-0.282708666754377	0.564977601902377
ZNF345	AML_119	0.641996234652247	0.16425039810965
ZNF345	AML_120	0.153272833581925	0.793085293792839
ZNF345	AML_135	0.228994596832099	0.639988662293054
ZNF345	AML_136	-0.982529049626397	0.020761862835569
ZNF345	AML_137	0.555184523811972	0.218599025565864
ZNF345	AML_139	-0.430698156825524	0.365128756446215
ZNF345	AML_140	-0.560782942365533	0.217462024670047
ZNF346	AML_001	-0.943908967611808	5.44953035199601e-09
ZNF346	AML_010	-0.942989133353599	1.18079814953395e-07
ZNF346	AML_012	-0.262088038486621	0.189628582428471
ZNF346	AML_014	-0.111040255061292	0.59577566012736
ZNF346	AML_015	-0.455890036090652	0.0193481392802922
ZNF346	AML_017	-0.28151750529556	0.133491106646992
ZNF346	AML_002	-0.14513145538446	0.474739312142333
ZNF346	AML_023	-0.375322475398449	0.0476308939127649
ZNF346	AML_024	-0.753962131451916	3.43078430120121e-05
ZNF346	AML_025	-0.214529305634281	0.275578548181607
ZNF346	AML_026	-1.17141606116617	5.94450902744277e-12
ZNF346	AML_028	-0.705984915592123	0.000106448328618751
ZNF346	AML_003	-0.199745298693213	0.325479816889393
ZNF346	AML_032	0.212124072860482	0.277633521174577
ZNF346	AML_038	0.638678681625078	0.0001454150856097
ZNF346	AML_040	-0.151469934797638	0.446114144158621
ZNF346	AML_045	-0.505269414044295	0.00605389844066556
ZNF346	AML_047	-0.999667594319234	1.28191348432465e-07
ZNF346	AML_048	-1.30429498712421	2.89752531184949e-12
ZNF346	AML_049	-0.187709122017738	0.33726153811555
ZNF346	AML_051	-0.28970863639007	0.0871632730336182
ZNF346	AML_054	-0.75807364444424	1.06820127027531e-05
ZNF346	AML_059	-0.931567784660105	2.32097286800646e-07
ZNF346	AML_006	0.969876228288717	7.86989795488168e-10
ZNF346	AML_064	-0.00201777273856851	0.993264141164633
ZNF346	AML_065	-0.631584708130895	0.000714566309894523
ZNF346	AML_067	-0.96021985595018	1.06904035450206e-07
ZNF346	AML_071	1.44509356377568	2.88437943595071e-20
ZNF346	AML_073	-1.11055520849678	1.05836094385694e-07
ZNF346	AML_102	-0.437447027918364	0.0322642339800229
ZNF346	AML_111	0.230073523012904	0.309173699291431
ZNF346	AML_113	-0.856484209049823	6.06719626528842e-06
ZNF346	AML_116	-0.24874397751641	0.251313761126946
ZNF346	AML_103	0.166587707558036	0.461457509082973
ZNF346	AML_104	0.00194895925109543	0.994002632131943
ZNF346	AML_105	0.0769336310044525	0.752041958893019
ZNF346	AML_106	0.0795595009688253	0.739049182866079
ZNF346	AML_107	-0.00425823063659362	0.986127344366234
ZNF346	AML_108	-0.348860077134579	0.0829780032344915
ZNF346	AML_109	0.24877992101149	0.251895202621091
ZNF346	AML_121	-1.20729113995917	3.14601893792334e-08
ZNF346	AML_123	-0.421146554986993	0.0447287676322495
ZNF346	AML_124	0.0765652814423551	0.738042295709977
ZNF346	AML_117	-0.947000150209124	1.52840704236576e-06
ZNF346	AML_125	-0.904534272491065	8.19835242524492e-06
ZNF346	AML_127	0.163941640091052	0.47819802930582
ZNF346	AML_128	-0.289836047575237	0.157695318790711
ZNF346	AML_129	-0.643698579085351	0.00131870251148856
ZNF346	AML_130	-0.404517261096963	0.0311662354336541
ZNF346	AML_132	-0.808152855524479	4.16498615128961e-05
ZNF346	AML_133	-0.0779401838800788	0.726797600702483
ZNF346	AML_118	0.103455561951826	0.656833799033749
ZNF346	AML_119	-0.0244034037290199	0.929279719724298
ZNF346	AML_120	0.16230187191924	0.506823246151292
ZNF346	AML_135	-0.330759333451243	0.115300506764159
ZNF346	AML_136	-0.0685573038588067	0.770702345368591
ZNF346	AML_137	0.421080227568841	0.0354848251007503
ZNF346	AML_139	0.197435691090443	0.359333084747966
ZNF346	AML_140	0.18063365381572	0.411496392811236
ZNF347	AML_001	0.0953364587243265	0.836486636370999
ZNF347	AML_010	-1.37157164654506	0.000334772244209721
ZNF347	AML_012	-1.01288026441222	0.00967529563016852
ZNF347	AML_014	-1.79848130012675	4.38969642685518e-06
ZNF347	AML_015	-0.58563835354578	0.147331183586167
ZNF347	AML_017	-1.39883450958071	0.000257437872064556
ZNF347	AML_002	-0.649816609774704	0.105295751471082
ZNF347	AML_023	-1.78512037129996	3.05093273258271e-06
ZNF347	AML_024	-2.18310766890892	1.75816404489629e-08
ZNF347	AML_025	-1.39567911795006	0.000239423624734336
ZNF347	AML_026	-0.666944112037694	0.0879231710369356
ZNF347	AML_028	-1.31067140278264	0.000584700857253844
ZNF347	AML_003	-1.24153452821305	0.00151513868870527
ZNF347	AML_032	-1.72035579393654	1.03199942534879e-05
ZNF347	AML_038	-0.645702918274528	0.106456770473945
ZNF347	AML_040	-1.32558114261689	0.000488971223811663
ZNF347	AML_045	-1.68965076164949	1.18624763856377e-05
ZNF347	AML_047	-2.26327798102574	1.2411162353496e-08
ZNF347	AML_048	-1.01896431256721	0.00796790058264362
ZNF347	AML_049	-3.80501810164858	1.49957336756206e-18
ZNF347	AML_051	-1.33949876858753	0.000373462704722949
ZNF347	AML_054	-1.69102655854969	8.31652966710006e-06
ZNF347	AML_059	-1.16576666933057	0.00237804563772032
ZNF347	AML_006	-1.13169773025482	0.00336496080266024
ZNF347	AML_064	-0.895261163831681	0.0230344615357389
ZNF347	AML_065	-1.65833838200766	1.59951175631424e-05
ZNF347	AML_067	-0.89411351556876	0.0244347516112339
ZNF347	AML_071	-1.38155290998712	0.000486198677635123
ZNF347	AML_073	-2.97399352882574	3.09986227491496e-11
ZNF347	AML_102	0.314878798896391	0.247869037692922
ZNF347	AML_111	-0.0924152068870251	0.785310504149141
ZNF347	AML_113	-0.638165963270479	0.0152845232995852
ZNF347	AML_116	-0.37527822538087	0.177288822598903
ZNF347	AML_103	-0.285725210829294	0.32424677291321
ZNF347	AML_104	0.337865040088059	0.235414571135035
ZNF347	AML_105	0.125603241211873	0.683989480295064
ZNF347	AML_106	-1.70143126395241	5.070363733507e-10
ZNF347	AML_107	0.0443755699389816	0.891628202470209
ZNF347	AML_108	-0.955685717431057	0.000177764231515088
ZNF347	AML_109	-0.461812023291349	0.100783602457283
ZNF347	AML_121	-2.19552506119267	2.64259432839998e-11
ZNF347	AML_123	-1.55286881148705	1.33532662805821e-08
ZNF347	AML_124	-2.07322444791903	1.03471202331544e-14
ZNF347	AML_117	-2.18953008517781	2.32347224691051e-14
ZNF347	AML_125	-3.15069461967312	5.25075197085101e-18
ZNF347	AML_127	-0.477564874117575	0.077513176190608
ZNF347	AML_128	-3.06510762289816	1.69007244978888e-24
ZNF347	AML_129	-0.487536902515918	0.0772711120909558
ZNF347	AML_130	-1.22266077750727	4.32323455275798e-07
ZNF347	AML_132	-1.22876155865991	1.90147446875632e-06
ZNF347	AML_133	-0.0141124103510431	0.964400109634006
ZNF347	AML_118	-0.228196637720786	0.434412232441129
ZNF347	AML_119	0.10585552142607	0.749798457505611
ZNF347	AML_120	-0.658098084867071	0.0178051305190409
ZNF347	AML_135	-1.24745044685963	2.45303977083285e-06
ZNF347	AML_136	-1.08512463803111	1.08934478629627e-05
ZNF347	AML_137	0.0311765758523598	0.928457459651978
ZNF347	AML_139	-1.61225827689731	1.10382474008446e-10
ZNF347	AML_140	-1.01580155099991	0.000130242592537317
ZNF35	AML_001	-0.980559417893249	0.000192161745695165
ZNF35	AML_010	-1.1144319168708	6.86110385799009e-05
ZNF35	AML_012	-0.224471524971627	0.489692552090103
ZNF35	AML_014	-1.38418454835825	2.52933028939347e-06
ZNF35	AML_015	-0.43457087493678	0.155110450736406
ZNF35	AML_017	1.13701796861966	2.17738811555346e-06
ZNF35	AML_002	-0.114669741225029	0.72438495592606
ZNF35	AML_023	1.07498875809064	1.31523692970668e-05
ZNF35	AML_024	-0.439806143614863	0.122942995462734
ZNF35	AML_025	0.964873697864675	0.000103815114711999
ZNF35	AML_026	0.0831430932201779	0.781386893809095
ZNF35	AML_028	0.17874068821092	0.555940183637075
ZNF35	AML_003	0.0828926570102815	0.801707809055772
ZNF35	AML_032	2.35866093321781	2.9567841203744e-25
ZNF35	AML_038	-0.134435062755154	0.676077920629601
ZNF35	AML_040	-0.1273417003037	0.688407997008499
ZNF35	AML_045	-0.215263530994038	0.477601487229611
ZNF35	AML_047	0.220797319159109	0.454816343421797
ZNF35	AML_048	0.268387751547938	0.343316375126588
ZNF35	AML_049	1.08607947353681	3.66901877263646e-06
ZNF35	AML_051	-0.018055736044315	0.955377767875064
ZNF35	AML_054	-0.600018408220471	0.0304824862386283
ZNF35	AML_059	0.11536491423325	0.705056509994144
ZNF35	AML_006	-0.0342595594515456	0.928754694944086
ZNF35	AML_064	0.105559357993354	0.751406128371679
ZNF35	AML_065	0.63764249495966	0.0149871108005253
ZNF35	AML_067	0.0141546323944761	0.968361680837449
ZNF35	AML_071	-0.448029325834386	0.148677659986816
ZNF35	AML_073	0.850922287223268	0.00177627150765073
ZNF35	AML_102	-0.676326309989531	0.00640149341814154
ZNF35	AML_111	-0.614882440947655	0.016524234447389
ZNF35	AML_113	-0.317509459816154	0.203389383779564
ZNF35	AML_116	-0.250187432374742	0.331564909588739
ZNF35	AML_103	0.502438598094734	0.0320979269874975
ZNF35	AML_104	-2.55436436246978	1.45751415135116e-16
ZNF35	AML_105	-0.052536989357564	0.86519544205797
ZNF35	AML_106	1.04617702161925	4.81594378180289e-07
ZNF35	AML_107	-0.458376270341214	0.096004065843575
ZNF35	AML_108	0.179660685678407	0.464378061249504
ZNF35	AML_109	-0.43945217320751	0.0942044442292805
ZNF35	AML_121	-0.35590220635132	0.202235452814049
ZNF35	AML_123	0.627817995934146	0.00457066462186396
ZNF35	AML_124	1.62833821261395	1.94952017795364e-17
ZNF35	AML_117	-0.648451449474658	0.00807047510827357
ZNF35	AML_125	1.09435995966211	4.64053931789282e-08
ZNF35	AML_127	0.0656009276842902	0.82429308977723
ZNF35	AML_128	-0.795699166676269	0.00069635880179859
ZNF35	AML_129	-0.017213833966049	0.956798861706953
ZNF35	AML_130	-0.492002567796407	0.0249775633567003
ZNF35	AML_132	0.542746307652615	0.0150267860374066
ZNF35	AML_133	0.289221449981355	0.205068640188372
ZNF35	AML_118	-0.593181019021235	0.0199567470891803
ZNF35	AML_119	0.287026884051372	0.238430738813637
ZNF35	AML_120	-0.191133249951032	0.512090234442389
ZNF35	AML_135	0.121292536930813	0.655308590792117
ZNF35	AML_136	-0.607144839775709	0.00693861818877446
ZNF35	AML_137	-0.16336658618878	0.53845860209948
ZNF35	AML_139	-0.599151806538299	0.00882287773894078
ZNF35	AML_140	-0.300572984089515	0.249621293595419
ZNF350	AML_001	-0.142068392451753	0.656408350279512
ZNF350	AML_010	-0.0601352102429799	0.865884779217404
ZNF350	AML_012	-0.324872198529438	0.319778448756237
ZNF350	AML_014	0.264361358686429	0.393717989552694
ZNF350	AML_015	0.970001723207666	0.00039737191013945
ZNF350	AML_017	1.93216147585796	8.15682755713225e-15
ZNF350	AML_002	0.0105805265116978	0.978289343226588
ZNF350	AML_023	1.52560143545938	4.48598501560464e-09
ZNF350	AML_024	1.23651787659678	3.05179109757515e-06
ZNF350	AML_025	1.76709450375036	5.59856430756275e-12
ZNF350	AML_026	1.38591036675496	3.87839526433188e-08
ZNF350	AML_028	0.861490944416047	0.00172493038490095
ZNF350	AML_003	0.172248370844533	0.595109675938198
ZNF350	AML_032	2.25355402692702	2.7043038503213e-19
ZNF350	AML_038	0.0982532233537808	0.775717607047823
ZNF350	AML_040	0.684593773722704	0.0139092098490612
ZNF350	AML_045	0.114217193178061	0.724265022799375
ZNF350	AML_047	0.410407350629702	0.161891309504099
ZNF350	AML_048	1.02529108698921	0.000125360698048111
ZNF350	AML_049	0.984168537893643	0.000177161490533847
ZNF350	AML_051	-0.0272439133617727	0.938535572360684
ZNF350	AML_054	-0.212830355179211	0.506400445459204
ZNF350	AML_059	0.637295404463428	0.0224526032919678
ZNF350	AML_006	0.102284599188408	0.790924790721541
ZNF350	AML_064	0.543208269779852	0.0608004810219462
ZNF350	AML_065	1.41021210907612	5.53594872765825e-08
ZNF350	AML_067	0.882306046600051	0.00103769094430892
ZNF350	AML_071	0.365742490560603	0.243197261242259
ZNF350	AML_073	2.23089278737555	5.67157558600887e-17
ZNF350	AML_102	0.501314301878624	0.00557078566712225
ZNF350	AML_111	0.23655796144981	0.25417162552705
ZNF350	AML_113	0.358205967628868	0.0521479927265238
ZNF350	AML_116	0.0548678394137057	0.812781426903915
ZNF350	AML_103	1.41099323272943	8.00146511035628e-20
ZNF350	AML_104	0.869974458884603	3.57820340860348e-07
ZNF350	AML_105	0.601931744239102	0.000667062566585038
ZNF350	AML_106	1.05890120777158	1.04396178006759e-10
ZNF350	AML_107	0.55709107926866	0.00162206904947003
ZNF350	AML_108	0.393048017552773	0.0273356487412642
ZNF350	AML_109	-0.131278108684468	0.562390197245493
ZNF350	AML_121	1.28529893302953	9.81713212796578e-15
ZNF350	AML_123	1.40710209751426	5.84215836864757e-19
ZNF350	AML_124	0.740993960742742	9.43390121035325e-06
ZNF350	AML_117	1.21449137642138	2.79416472648721e-14
ZNF350	AML_125	0.818118014790875	9.04589600395881e-07
ZNF350	AML_127	-0.384654965658289	0.0378813910848028
ZNF350	AML_128	-0.0624798274900475	0.766596350921415
ZNF350	AML_129	0.61325306481413	0.000445792187699424
ZNF350	AML_130	-0.255797576216839	0.148917233156782
ZNF350	AML_132	0.838026101733611	5.34588288443705e-07
ZNF350	AML_133	0.584784935443633	0.000441562251776412
ZNF350	AML_118	0.0440017640777461	0.853213599764363
ZNF350	AML_119	-0.027187764473618	0.912588014838544
ZNF350	AML_120	0.136441860091652	0.553597735901369
ZNF350	AML_135	0.131209729790443	0.53508831720967
ZNF350	AML_136	-0.264375616179118	0.159028464232717
ZNF350	AML_137	0.118597268987079	0.576540879672532
ZNF350	AML_139	-0.196903469601772	0.320073422315176
ZNF350	AML_140	-0.176079037591663	0.408337589017069
ZNF354A	AML_001	-0.394701143615817	0.0313953135552946
ZNF354A	AML_010	-0.0689570053961435	0.764494208904754
ZNF354A	AML_012	-0.274936335379388	0.201808035730934
ZNF354A	AML_014	0.802833390134461	6.45466767216746e-06
ZNF354A	AML_015	-1.19851782370685	8.93844156530154e-09
ZNF354A	AML_017	-0.230309764972012	0.258522637132251
ZNF354A	AML_002	-0.197177504751679	0.358198708820308
ZNF354A	AML_023	-0.0762864434167216	0.724981225619958
ZNF354A	AML_024	-1.35969333248501	7.77020958920611e-12
ZNF354A	AML_025	-0.937483789675844	2.11571445017649e-06
ZNF354A	AML_026	-0.722809674629135	5.20846047579891e-05
ZNF354A	AML_028	-0.645527163623055	0.000951134168742556
ZNF354A	AML_003	-0.838092226179818	5.35776137560283e-05
ZNF354A	AML_032	-1.04600220499526	4.60243012615263e-07
ZNF354A	AML_038	-0.392740284338475	0.0552714289771992
ZNF354A	AML_040	-0.321132013696316	0.109061090855919
ZNF354A	AML_045	0.531382015074656	0.00415128845483507
ZNF354A	AML_047	-0.266781273557596	0.200873302952958
ZNF354A	AML_048	-0.51197367425803	0.00937495129374269
ZNF354A	AML_049	-0.746967361573133	0.00010519702730491
ZNF354A	AML_051	-0.807679874578811	5.10501622180209e-06
ZNF354A	AML_054	0.647348561193265	0.000225700289094621
ZNF354A	AML_059	-0.679727846011922	0.000480641564002073
ZNF354A	AML_006	0.0145476534020672	0.957683300894851
ZNF354A	AML_064	-0.440389248285014	0.0318262907141707
ZNF354A	AML_065	-0.896487780016869	6.46138279064593e-06
ZNF354A	AML_067	-0.113587250279192	0.626757312007708
ZNF354A	AML_071	-0.163949609276424	0.470877297213575
ZNF354A	AML_073	-1.93838928955861	2.62490799784011e-16
ZNF354A	AML_102	0.407235728130905	0.113913954853007
ZNF354A	AML_111	0.31008370673917	0.260541444690152
ZNF354A	AML_113	-0.270041419224937	0.341630276671132
ZNF354A	AML_116	-0.0730267480347742	0.816278724376739
ZNF354A	AML_103	0.375822405378202	0.143794713621299
ZNF354A	AML_104	0.338098065242536	0.220933508655757
ZNF354A	AML_105	0.397648385405833	0.119646547012594
ZNF354A	AML_106	-0.465855395175871	0.0800573963672443
ZNF354A	AML_107	0.355950079654242	0.171215887009677
ZNF354A	AML_108	-0.580300432548974	0.0205954639261976
ZNF354A	AML_109	-0.532936174848132	0.0471298808542026
ZNF354A	AML_121	-0.557497912414715	0.0456577046889246
ZNF354A	AML_123	-0.236866671638439	0.40789181295311
ZNF354A	AML_124	-0.751041563437457	0.00261991892548111
ZNF354A	AML_117	-1.05064140756958	4.04250989988258e-05
ZNF354A	AML_125	-2.19154428872073	9.92345376090464e-13
ZNF354A	AML_127	-0.36158751108521	0.182552127631427
ZNF354A	AML_128	-0.475289293498114	0.0626941527988791
ZNF354A	AML_129	-0.591941590869386	0.0239858517953887
ZNF354A	AML_130	0.558703372972619	0.0157439118893213
ZNF354A	AML_132	-0.939994209824483	0.000193454432804131
ZNF354A	AML_133	-0.0360446167832807	0.905328133601667
ZNF354A	AML_118	0.0516975672101715	0.870930774496695
ZNF354A	AML_119	0.458801761041435	0.077158422322716
ZNF354A	AML_120	-0.306688778960917	0.29335863815012
ZNF354A	AML_135	0.0624525717975716	0.8408676313637
ZNF354A	AML_136	0.575721945749072	0.01420415846257
ZNF354A	AML_137	0.0553908229401925	0.861369982880746
ZNF354A	AML_139	0.14261355447868	0.622512156520196
ZNF354A	AML_140	0.0277767421425764	0.93193802614018
ZNF354B	AML_001	0.561411041640035	0.138631303979822
ZNF354B	AML_010	0.255165184419364	0.543618390588308
ZNF354B	AML_012	-0.686035768862686	0.0807608985214329
ZNF354B	AML_014	-0.108878849257224	0.811230098473037
ZNF354B	AML_015	-0.287979679139362	0.487358227872827
ZNF354B	AML_017	-1.30125764168217	0.000416625060761145
ZNF354B	AML_002	-0.407293458595437	0.316739843984655
ZNF354B	AML_023	-0.703411631796256	0.0562209299937622
ZNF354B	AML_024	-1.84312867554258	4.93364900369771e-07
ZNF354B	AML_025	-0.625388652583484	0.0974421427558378
ZNF354B	AML_026	-1.49536169447442	4.29191138214212e-05
ZNF354B	AML_028	-1.40290067114606	0.000134546137713791
ZNF354B	AML_003	-1.9162461105256	5.58124945146275e-07
ZNF354B	AML_032	-1.16521021235062	0.00156415534068117
ZNF354B	AML_038	-1.33317947545042	0.000350916294529793
ZNF354B	AML_040	-0.195450664744013	0.643237092392635
ZNF354B	AML_045	-1.77694461521626	1.71378456451736e-06
ZNF354B	AML_047	-2.37355776576871	4.76166968116109e-10
ZNF354B	AML_048	-2.4740818340421	9.97389537134549e-11
ZNF354B	AML_049	-0.93176012551477	0.015063513716761
ZNF354B	AML_051	-1.76964134275935	1.1318221982407e-06
ZNF354B	AML_054	-0.847306092646569	0.0248102928602809
ZNF354B	AML_059	-1.65246500639075	8.21937081091632e-06
ZNF354B	AML_006	-0.582532494828618	0.151617236714206
ZNF354B	AML_064	-0.630547714401558	0.108036942349572
ZNF354B	AML_065	-1.59694204630922	1.49084085144927e-05
ZNF354B	AML_067	-1.48951502882652	7.19258081001481e-05
ZNF354B	AML_071	-1.10921957042138	0.00371495518108142
ZNF354B	AML_073	-1.19435392145924	0.00140068098747434
ZNF354B	AML_102	-0.124648286149482	0.669874886424246
ZNF354B	AML_111	0.313089346113614	0.257267364390386
ZNF354B	AML_113	-0.260980557763316	0.359510816353449
ZNF354B	AML_116	0.01487515030839	0.965402423432301
ZNF354B	AML_103	0.621751547087614	0.00970871533684726
ZNF354B	AML_104	0.394323161923218	0.137794214172498
ZNF354B	AML_105	1.02110199545584	8.67000140245752e-06
ZNF354B	AML_106	-0.150554155381969	0.601316520293543
ZNF354B	AML_107	0.180957343689095	0.515190234276666
ZNF354B	AML_108	-0.209064732117602	0.433682946326089
ZNF354B	AML_109	-0.196566075668428	0.500851687482526
ZNF354B	AML_121	-1.23657640614322	5.41280638723994e-06
ZNF354B	AML_123	-0.879742319871624	0.000574891005404438
ZNF354B	AML_124	-0.331210690922511	0.202815916270361
ZNF354B	AML_117	-1.90277064534191	4.54632062015831e-13
ZNF354B	AML_125	-1.10282588848369	2.10707572966634e-05
ZNF354B	AML_127	0.0187092907351091	0.958551109777785
ZNF354B	AML_128	-0.159704705994958	0.558254131698074
ZNF354B	AML_129	-0.204332548425354	0.481483330107626
ZNF354B	AML_130	0.198841152939214	0.430510664552671
ZNF354B	AML_132	-0.333174616401185	0.220735089996873
ZNF354B	AML_133	-0.0306045799526662	0.919400741927454
ZNF354B	AML_118	0.0497793588772974	0.875293353424818
ZNF354B	AML_119	0.0527864271565038	0.876111690887894
ZNF354B	AML_120	0.0256498465212366	0.945749468941045
ZNF354B	AML_135	0.332645644096925	0.20123555719578
ZNF354B	AML_136	-0.490149160214388	0.0480481177452062
ZNF354B	AML_137	0.404020041747751	0.117304864390647
ZNF354B	AML_139	-0.180393226649683	0.527231191849088
ZNF354B	AML_140	-0.0544980173890589	0.863569236882717
ZNF354C	AML_001	-1.36758301436058	0.00548236926129284
ZNF354C	AML_010	-0.362180196438837	0.50992096583523
ZNF354C	AML_012	-1.97097230678269	6.07625562465761e-05
ZNF354C	AML_014	-2.62474727235084	6.40090984715372e-07
ZNF354C	AML_015	-1.78470860331912	0.000423097737598986
ZNF354C	AML_017	-2.0285333211242	6.24406480189611e-05
ZNF354C	AML_002	-2.16892812560658	1.52103704706824e-05
ZNF354C	AML_023	-2.67734195830843	5.04514219810249e-07
ZNF354C	AML_024	-1.99017763648247	7.42546022007635e-05
ZNF354C	AML_025	-2.90352556161113	7.95655631736219e-08
ZNF354C	AML_026	-0.83073648554716	0.103585161916798
ZNF354C	AML_028	-2.21736097658675	1.34464121322311e-05
ZNF354C	AML_003	-3.22991441383446	2.79753737641369e-08
ZNF354C	AML_032	-2.61636785418193	1.66514336371001e-06
ZNF354C	AML_038	-3.93410860527038	9.29063871513645e-11
ZNF354C	AML_040	-4.5818097701843	8.23020993223288e-13
ZNF354C	AML_045	-2.60285446293771	6.59487184450258e-07
ZNF354C	AML_047	-3.29133542133386	5.62856359985164e-09
ZNF354C	AML_048	-1.01481675211279	0.0422129181463487
ZNF354C	AML_049	-4.01774396279639	1.83568319973474e-12
ZNF354C	AML_051	-2.66867562408699	1.60634623585717e-07
ZNF354C	AML_054	-0.679726297332688	0.18688026663248
ZNF354C	AML_059	-2.7183845632597	2.33697789184517e-07
ZNF354C	AML_006	-2.67776006637157	6.92641832206413e-08
ZNF354C	AML_064	-2.16804654971882	1.69761393401054e-05
ZNF354C	AML_065	-2.90044183196908	6.24531308885533e-08
ZNF354C	AML_067	-0.754887581993485	0.141932607437372
ZNF354C	AML_071	-0.757206013923802	0.158693519847991
ZNF354C	AML_073	-2.34868703533349	2.73115601130315e-05
ZNF354C	AML_102	-0.349137963472793	0.310936618883958
ZNF354C	AML_111	-5.53099991511229	1.01491739069446e-19
ZNF354C	AML_113	-5.65399375532495	1.39574040764757e-30
ZNF354C	AML_116	-1.54786065063712	7.55984443799511e-07
ZNF354C	AML_103	0.477354318724443	0.138071325289966
ZNF354C	AML_104	-3.34415943314683	1.22606448084721e-16
ZNF354C	AML_105	0.0406253354523546	0.919795170669928
ZNF354C	AML_106	-1.69730433792615	6.02209001636241e-07
ZNF354C	AML_107	-2.12884991784616	4.89973954640044e-08
ZNF354C	AML_108	-4.92307658209017	3.48277801982022e-21
ZNF354C	AML_109	-3.27049383138933	7.69575668419553e-15
ZNF354C	AML_121	-5.20245927632723	1.00850153703778e-11
ZNF354C	AML_123	-1.81183436378986	1.63449320769638e-07
ZNF354C	AML_124	-2.35331484914329	5.27776733495608e-12
ZNF354C	AML_117	-3.3336888206848	2.16611484030861e-14
ZNF354C	AML_125	-3.9465653951644	4.17611463519074e-13
ZNF354C	AML_127	-3.77301166853535	6.02790475875662e-30
ZNF354C	AML_128	-2.8724648272192	3.18039268604868e-15
ZNF354C	AML_129	-0.874688516732539	0.00725107067779522
ZNF354C	AML_130	-3.15542402623175	3.41102467992027e-20
ZNF354C	AML_132	-1.16438944044692	0.000263905120270298
ZNF354C	AML_133	-1.97651087742147	2.96973963920506e-10
ZNF354C	AML_118	-1.35067804603596	4.4651431709674e-05
ZNF354C	AML_119	-1.90348833566067	1.17044221777429e-09
ZNF354C	AML_120	-3.61202807652985	1.24342468759702e-18
ZNF354C	AML_135	-0.816439404416066	0.0129285479844315
ZNF354C	AML_136	-1.77768282121406	5.70860752645287e-09
ZNF354C	AML_137	-1.79159299290817	1.41109729219759e-08
ZNF354C	AML_139	-5.24849452732101	2.44757741483392e-26
ZNF354C	AML_140	-1.90143780250464	2.74878741891502e-08
ZNF358	AML_001	0.69389838793575	3.04805440833518e-06
ZNF358	AML_010	-0.000636842826826426	0.998202432639355
ZNF358	AML_012	0.749133536188279	5.19323318259074e-06
ZNF358	AML_014	1.08668263459251	2.96520127969909e-12
ZNF358	AML_015	0.264088723301127	0.185503346076763
ZNF358	AML_017	-0.126142568981619	0.523129781269045
ZNF358	AML_002	0.00446434246325674	0.985965013947914
ZNF358	AML_023	0.838499949907565	3.91470095516987e-07
ZNF358	AML_024	1.94695828775504	2.20331285259876e-37
ZNF358	AML_025	1.13353071246786	3.81143404407183e-12
ZNF358	AML_026	0.449942388549678	0.00257881974676603
ZNF358	AML_028	0.767417809589524	5.08661984012972e-06
ZNF358	AML_003	0.983736856124406	3.07010247858417e-09
ZNF358	AML_032	0.118061210909852	0.557958858730972
ZNF358	AML_038	0.0123146419372462	0.959738223840144
ZNF358	AML_040	1.48252040197147	5.91547978946755e-22
ZNF358	AML_045	1.45298294098628	1.00182248149799e-20
ZNF358	AML_047	1.3762092242535	3.29072225215475e-18
ZNF358	AML_048	0.742419841910477	8.30749677038843e-06
ZNF358	AML_049	-0.758924124389606	3.123669007174e-05
ZNF358	AML_051	0.704248932932977	1.7969540380197e-06
ZNF358	AML_054	0.604538812897507	0.000291321757977123
ZNF358	AML_059	1.54731837175918	2.54104472355037e-23
ZNF358	AML_006	-0.384179498363731	0.0458200070990045
ZNF358	AML_064	1.41028753020707	1.6956427223118e-19
ZNF358	AML_065	0.819136780775355	6.25112777952032e-07
ZNF358	AML_067	-0.137643945630263	0.508523624674674
ZNF358	AML_071	-0.490063275148507	0.0119426888195789
ZNF358	AML_073	1.78913675172653	1.84568442362735e-29
ZNF358	AML_102	1.05034713254627	0.00151484880409552
ZNF358	AML_111	-0.340501664731272	0.433136605447783
ZNF358	AML_113	-1.02177512534949	0.00422596500740959
ZNF358	AML_116	0.888226887188403	0.0085536069078891
ZNF358	AML_103	-0.711525025580506	0.074704170039488
ZNF358	AML_104	0.549014352927249	0.145708688058992
ZNF358	AML_105	-1.63146791289208	5.87347626980245e-05
ZNF358	AML_106	-0.0282116522782721	0.953981219254355
ZNF358	AML_107	-0.937889870401586	0.0228794135355758
ZNF358	AML_108	0.556996576528492	0.110536245145118
ZNF358	AML_109	-1.91591179591684	1.69530317249921e-06
ZNF358	AML_121	1.49254535013111	2.12949859763758e-06
ZNF358	AML_123	-0.188927953668099	0.657130892497943
ZNF358	AML_124	0.248831675032055	0.519377973818691
ZNF358	AML_117	-1.01606824319777	0.00646121455372309
ZNF358	AML_125	-3.00061969723195	1.97858029037309e-09
ZNF358	AML_127	-3.14769897991631	1.00747349109874e-18
ZNF358	AML_128	-0.718445776569471	0.0480825643472594
ZNF358	AML_129	-1.78376967866581	1.89804391089288e-06
ZNF358	AML_130	-0.44846674563935	0.209652475944055
ZNF358	AML_132	-0.728819013247182	0.051571875085919
ZNF358	AML_133	1.06094887056708	0.00111454248381421
ZNF358	AML_118	-1.35844150128137	0.000409442484358396
ZNF358	AML_119	1.36715954114532	1.91639976185968e-05
ZNF358	AML_120	-2.32574189373151	3.92612480305214e-09
ZNF358	AML_135	0.242357014018463	0.542515244975331
ZNF358	AML_136	-1.1265457890227	0.00142466472720914
ZNF358	AML_137	-0.335156402347042	0.399745372540239
ZNF358	AML_139	-0.292771538093186	0.466973959912117
ZNF358	AML_140	0.596848081511885	0.0943645257917382
ZNF362	AML_001	0.122700356340748	0.376257252570457
ZNF362	AML_010	0.0407196885844018	0.819226562997078
ZNF362	AML_012	0.62165088362744	4.37918425071785e-06
ZNF362	AML_014	-0.39524766537638	0.00690360707602116
ZNF362	AML_015	-0.0531325791858193	0.77792091937829
ZNF362	AML_017	0.00184924830807994	0.992114090970444
ZNF362	AML_002	-0.100977609374145	0.550523067884033
ZNF362	AML_023	0.392794626876961	0.00763846883006536
ZNF362	AML_024	0.381881328970035	0.00910505712940061
ZNF362	AML_025	0.238444015389624	0.126982706500097
ZNF362	AML_026	-0.261428009170498	0.047327047382343
ZNF362	AML_028	0.657848040127015	2.48894781713837e-06
ZNF362	AML_003	0.511616920310183	0.000426140295774154
ZNF362	AML_032	1.21324653394151	2.14578680868957e-18
ZNF362	AML_038	0.246631485730196	0.108661392892005
ZNF362	AML_040	0.154794760752931	0.327626342782331
ZNF362	AML_045	-0.0836889540711817	0.617968882451167
ZNF362	AML_047	-0.477334368997142	0.00181984065678673
ZNF362	AML_048	0.571768517399295	4.51073604241722e-05
ZNF362	AML_049	-0.500432353275246	0.000445893137615657
ZNF362	AML_051	-0.153005480893305	0.262625790561304
ZNF362	AML_054	0.953948574713768	6.98835933010233e-14
ZNF362	AML_059	0.21488197511386	0.157479316572986
ZNF362	AML_006	-0.546785892165643	0.00016628299987464
ZNF362	AML_064	0.0248900839296664	0.896743417291169
ZNF362	AML_065	1.0212656820271	5.31043259790966e-14
ZNF362	AML_067	0.232202023584113	0.125422163941889
ZNF362	AML_071	-0.235991412440354	0.142166351920871
ZNF362	AML_073	0.915113033969148	1.36271273103707e-09
ZNF362	AML_102	0.399721065880964	0.0671206670327556
ZNF362	AML_111	-0.739709020228802	0.00116897281090815
ZNF362	AML_113	-0.109205364141155	0.682657709270186
ZNF362	AML_116	0.224918783544631	0.344352757405365
ZNF362	AML_103	-0.634405371644897	0.00696266594817437
ZNF362	AML_104	0.661149666047909	0.00166251464975301
ZNF362	AML_105	-0.441293536270356	0.066770958718202
ZNF362	AML_106	-0.835876974704217	0.000163489254909548
ZNF362	AML_107	-0.222069062531848	0.372833315349775
ZNF362	AML_108	0.468075330052758	0.0248178776844865
ZNF362	AML_109	-0.211286685818115	0.395842661160774
ZNF362	AML_121	0.605897885937205	0.00255562634149036
ZNF362	AML_123	-0.243091288610127	0.309885248147761
ZNF362	AML_124	-0.00466646073752866	0.986179895810383
ZNF362	AML_117	-0.604134009528695	0.00551901705473451
ZNF362	AML_125	-0.1324255028893	0.567818528900752
ZNF362	AML_127	0.474335055198349	0.0282835577763683
ZNF362	AML_128	0.00135930913583231	0.995728937417282
ZNF362	AML_129	-0.247096409959599	0.301347017736596
ZNF362	AML_130	-0.0626586624486275	0.795508346146575
ZNF362	AML_132	-0.777615942379228	0.000306916607990931
ZNF362	AML_133	-0.0499742043610204	0.848285829476555
ZNF362	AML_118	0.0555090799893398	0.839961040011981
ZNF362	AML_119	0.347408342697016	0.124166009048206
ZNF362	AML_120	-0.236385244244458	0.358685006114914
ZNF362	AML_135	0.549744423497659	0.00807561020823041
ZNF362	AML_136	0.358194057063007	0.105998681709254
ZNF362	AML_137	0.00395214557699644	0.989649301803212
ZNF362	AML_139	-0.461163029098473	0.0349405251778027
ZNF362	AML_140	0.148375602282602	0.5448394459604
ZNF365	AML_001	-0.233802932113377	0.839435768619297
ZNF365	AML_010	-0.114507845100104	0.919530224969426
ZNF365	AML_012	1.01572226003652	0.223715937052717
ZNF365	AML_014	-0.385905124591266	0.72500161923927
ZNF365	AML_015	-0.0370120297368742	0.972851572600599
ZNF365	AML_017	-0.1719860333473	0.879036060088273
ZNF365	AML_002	-0.459609148629215	0.666179379072903
ZNF365	AML_023	-0.516139055817473	0.626068796059385
ZNF365	AML_024	1.56938754934167	0.0823955237629469
ZNF365	AML_025	-0.774533633694057	0.451894847359065
ZNF365	AML_026	1.42898598286813	0.129775824638108
ZNF365	AML_028	1.91561885997188	0.0279417223676758
ZNF365	AML_003	0.0655533463237919	0.953952682051169
ZNF365	AML_032	0.33279316850904	0.763241565954411
ZNF365	AML_038	0.693601273617151	0.492748361407314
ZNF365	AML_040	-0.195756632545952	0.856915380018647
ZNF365	AML_045	-0.191742364232026	0.863749545096859
ZNF365	AML_047	0.602135822759119	0.545510395568045
ZNF365	AML_048	3.41641857740609	9.82010090327313e-06
ZNF365	AML_049	-0.12530414984185	0.917795057007638
ZNF365	AML_051	0.346730827610229	0.745134162749477
ZNF365	AML_054	-0.797755280372873	0.460205272158367
ZNF365	AML_059	-0.449844557106439	0.681371543384267
ZNF365	AML_006	1.14677846680193	0.233395243962116
ZNF365	AML_064	-1.38366716006746	0.121171346144004
ZNF365	AML_065	0.0831413442198228	0.938987327778824
ZNF365	AML_067	1.71587279483622	0.0327724490078779
ZNF365	AML_071	4.21938809415675	1.07104900305531e-08
ZNF365	AML_073	2.87453402266837	0.00125503654517197
ZNF365	AML_102	1.70480581980993	NA
ZNF365	AML_111	-0.372863346449531	NA
ZNF365	AML_113	0.162828035523786	NA
ZNF365	AML_116	0.128142024476637	NA
ZNF365	AML_103	1.13527711388026	NA
ZNF365	AML_104	0.0393288607875484	NA
ZNF365	AML_105	0.115593473161277	NA
ZNF365	AML_106	-0.343081792853107	NA
ZNF365	AML_107	1.23795236058659	NA
ZNF365	AML_108	-0.51798348053315	NA
ZNF365	AML_109	0.449355265484804	NA
ZNF365	AML_121	0.41485938715338	NA
ZNF365	AML_123	0.477189888915052	NA
ZNF365	AML_124	-0.0102249578045411	NA
ZNF365	AML_117	0.196397021522617	NA
ZNF365	AML_125	-0.42263884248451	NA
ZNF365	AML_127	-0.595021817674727	NA
ZNF365	AML_128	0.644827459608787	NA
ZNF365	AML_129	-0.0151888830386922	NA
ZNF365	AML_130	-0.79086351538745	NA
ZNF365	AML_132	0.239184189720098	NA
ZNF365	AML_133	0.713456939391463	NA
ZNF365	AML_118	-0.431139654906224	NA
ZNF365	AML_119	0.0884916195055813	NA
ZNF365	AML_120	-1.30344985744484e-05	NA
ZNF365	AML_135	-0.418566910602931	NA
ZNF365	AML_136	1.40237610698302	0.164896557738469
ZNF365	AML_137	-0.490148069584464	NA
ZNF365	AML_139	-0.18369602787416	NA
ZNF365	AML_140	-0.4108548481355	NA
ZNF366	AML_001	0.463804157231895	0.658621943423982
ZNF366	AML_010	0.460842841105511	0.646579161244939
ZNF366	AML_012	-1.23431173168683	0.129964713123329
ZNF366	AML_014	-2.33062435534058	0.0117652208647024
ZNF366	AML_015	0.724732944455465	0.434756184259324
ZNF366	AML_017	-2.58080974537383	0.00740292024319206
ZNF366	AML_002	0.32914667217928	0.753179752090564
ZNF366	AML_023	-1.77868066123981	0.0619192810338139
ZNF366	AML_024	1.54780550292201	0.082924566721274
ZNF366	AML_025	-1.98927213636304	0.0334703812902406
ZNF366	AML_026	-1.87979981648665	0.054739891343875
ZNF366	AML_028	-0.779841494306992	0.43492797255732
ZNF366	AML_003	-1.13302265527181	0.22866287786862
ZNF366	AML_032	-2.58690493018037	0.0097821858654075
ZNF366	AML_038	-0.895310632326617	0.363147298993526
ZNF366	AML_040	0.697357180679933	0.458938033854876
ZNF366	AML_045	-2.45823118087838	0.00893053826383007
ZNF366	AML_047	-2.35316059334076	0.0109337883088986
ZNF366	AML_048	1.72711076749538	0.0497130971648194
ZNF366	AML_049	-2.32778188834043	0.0104503076390724
ZNF366	AML_051	-1.51458916098852	0.106062183179573
ZNF366	AML_054	-2.26546944033384	0.0178048569039309
ZNF366	AML_059	1.47572615280263	0.106680702966044
ZNF366	AML_006	-0.672610210911412	0.530465253149338
ZNF366	AML_064	-1.55496817029288	0.0779320195125175
ZNF366	AML_065	-1.61839055173794	0.0869434800538568
ZNF366	AML_067	0.487578568683126	0.607380690620357
ZNF366	AML_071	-0.569396167874806	0.605096011218195
ZNF366	AML_073	-0.675154643186616	0.547357468496475
ZNF366	AML_102	-1.15089021942325	0.21428373051134
ZNF366	AML_111	-1.4783466483424	0.117628064077997
ZNF366	AML_113	-1.49941393373533	0.101682516460663
ZNF366	AML_116	0.258868666099425	0.807167478909513
ZNF366	AML_103	-1.76172260122191	0.0373537892201478
ZNF366	AML_104	-1.46839952136149	0.121140156145212
ZNF366	AML_105	-1.8061497481305	0.0406974485876513
ZNF366	AML_106	-0.768229583324365	0.426556919082666
ZNF366	AML_107	0.0495027552900198	0.96284432538072
ZNF366	AML_108	-0.058695354135906	0.958409651715784
ZNF366	AML_109	0.718820493903552	0.47526350301979
ZNF366	AML_121	-0.746709424806418	0.46004808867324
ZNF366	AML_123	-1.01489936948696	0.311900763072638
ZNF366	AML_124	-1.9330868259433	0.0348062903807477
ZNF366	AML_117	0.00510686275030415	0.996048025411777
ZNF366	AML_125	-0.579460286329336	0.578621889274869
ZNF366	AML_127	0.688648199071321	0.5195000363586
ZNF366	AML_128	2.07892339749125	0.0224188364308634
ZNF366	AML_129	-0.483755775450092	0.651570239732248
ZNF366	AML_130	2.47152199490841	0.00615786099490992
ZNF366	AML_132	-0.721084858313632	0.475376146396622
ZNF366	AML_133	-1.99304445419838	0.0341014541997678
ZNF366	AML_118	4.9298771940768	7.98172698402598e-11
ZNF366	AML_119	-2.34342637859859	0.0103067963412715
ZNF366	AML_120	-1.25897700801992	0.180939324288845
ZNF366	AML_135	-1.52656001810457	0.113504411740953
ZNF366	AML_136	2.09288922865785	0.015340002594221
ZNF366	AML_137	-1.09542394000677	0.270933982394444
ZNF366	AML_139	-0.159004808794935	0.895326626864956
ZNF366	AML_140	1.27484544565409	0.160913264954639
ZNF367	AML_001	-0.567284201125312	0.184705924222729
ZNF367	AML_010	-0.303981307008409	0.507729433251015
ZNF367	AML_012	-0.418700830608684	0.353609032517055
ZNF367	AML_014	-1.56497424320405	7.90655669897506e-05
ZNF367	AML_015	-1.16500708051652	0.00326613234984128
ZNF367	AML_017	-1.07529657658918	0.00657221752353099
ZNF367	AML_002	-0.835637084952988	0.0425048318333735
ZNF367	AML_023	-2.02461527101873	1.10566183018542e-07
ZNF367	AML_024	-1.57811353387663	4.46720281710204e-05
ZNF367	AML_025	-0.476195877019067	0.252078153936912
ZNF367	AML_026	-0.813089403593866	0.0483946421369569
ZNF367	AML_028	-1.9774371581883	2.95064038751584e-07
ZNF367	AML_003	-1.4031841178245	0.000382598971730326
ZNF367	AML_032	-0.480451692696963	0.238052833656011
ZNF367	AML_038	-2.99213714252831	2.64719277969813e-14
ZNF367	AML_040	-1.49448878423169	0.000117379700840639
ZNF367	AML_045	-2.19144932629602	1.69549113904322e-08
ZNF367	AML_047	-1.47554590455177	0.000155345300912867
ZNF367	AML_048	-2.69370324575836	7.23231857315335e-12
ZNF367	AML_049	-1.06196167059081	0.00934155918190136
ZNF367	AML_051	-2.75593026421221	1.31717566063298e-12
ZNF367	AML_054	-0.957746097659762	0.0179937780243558
ZNF367	AML_059	-1.72685613429364	1.04908896989524e-05
ZNF367	AML_006	-1.43704439267663	0.000286791119201039
ZNF367	AML_064	-0.139250472236518	0.777035440168585
ZNF367	AML_065	-2.4554260571313	2.68878853430041e-10
ZNF367	AML_067	-0.00768677198523485	0.987725537381089
ZNF367	AML_071	-1.22162564588193	0.00240310174040291
ZNF367	AML_073	-1.78918256004551	5.97111022008937e-06
ZNF367	AML_102	-0.666128054664986	0.0489213484392636
ZNF367	AML_111	-1.63412879765335	3.43339265621927e-07
ZNF367	AML_113	-0.446088239923428	0.232626100370836
ZNF367	AML_116	-1.11881948566856	0.0005292034044816
ZNF367	AML_103	-0.250632633833401	0.53364307618497
ZNF367	AML_104	-0.34939483049675	0.359353643136057
ZNF367	AML_105	-0.726256698160189	0.0366873933062822
ZNF367	AML_106	0.182868681400799	0.6344441188418
ZNF367	AML_107	-1.20711581011898	0.00029695357424883
ZNF367	AML_108	-1.51193391168908	1.43957735385066e-06
ZNF367	AML_109	-0.784569001686993	0.0200566049862057
ZNF367	AML_121	-1.57901552707144	7.53726882806997e-07
ZNF367	AML_123	-1.21356316285488	0.000153129021897108
ZNF367	AML_124	-0.251702759727302	0.488050091794356
ZNF367	AML_117	-3.06326824884933	1.69917709317256e-20
ZNF367	AML_125	0.411630498366619	0.213240453038285
ZNF367	AML_127	-0.477258114110507	0.198092847364557
ZNF367	AML_128	-1.37595811911873	1.34304053673026e-05
ZNF367	AML_129	-0.526240021232069	0.134566190818541
ZNF367	AML_130	-2.77760627117121	9.78238017007205e-19
ZNF367	AML_132	0.939981321489158	0.00384480383081553
ZNF367	AML_133	-2.7665676811078	4.19133117566461e-19
ZNF367	AML_118	-1.46487612546759	5.5800718238625e-06
ZNF367	AML_119	-0.731782368958328	0.0325855182806999
ZNF367	AML_120	-0.260433290573552	0.521402238794611
ZNF367	AML_135	-1.96536002934746	2.9947622272578e-10
ZNF367	AML_136	-1.4922681433086	2.31869291716286e-06
ZNF367	AML_137	-2.41090681870023	4.26795340182813e-15
ZNF367	AML_139	-1.29388491640996	5.26102584119497e-05
ZNF367	AML_140	-2.13011624068344	1.41076197632693e-11
ZNF37A	AML_001	-0.359907538388143	0.0508142087558973
ZNF37A	AML_010	-0.284546239672999	0.157546916449085
ZNF37A	AML_012	-0.974452197144838	1.47694798095917e-07
ZNF37A	AML_014	-0.972020963891509	2.52445489500865e-07
ZNF37A	AML_015	-2.48924098179747	7.36450099462088e-33
ZNF37A	AML_017	-2.21117306360345	1.18526750854739e-28
ZNF37A	AML_002	-0.481817989642467	0.0126541599420538
ZNF37A	AML_023	-1.85658972929508	1.83138196820192e-22
ZNF37A	AML_024	-1.6898924497395	1.21477191556287e-19
ZNF37A	AML_025	-1.06204407046713	7.66919177959001e-09
ZNF37A	AML_026	-0.374667707641426	0.0379922561337782
ZNF37A	AML_028	-1.6099742405725	6.28604792736535e-18
ZNF37A	AML_003	-2.27008896294827	4.4045755355372e-27
ZNF37A	AML_032	-0.0125094099063132	0.954846792211205
ZNF37A	AML_038	-1.87018855500379	3.70808450605786e-22
ZNF37A	AML_040	-1.70718221128209	4.24858741511459e-20
ZNF37A	AML_045	-1.3344983045025	1.55599387127101e-12
ZNF37A	AML_047	-2.21546500545896	2.84961453194225e-28
ZNF37A	AML_048	-1.26740793209679	1.29834969852905e-11
ZNF37A	AML_049	-0.363176189720261	0.0690010519466407
ZNF37A	AML_051	-1.4389560758182	9.66933097146133e-17
ZNF37A	AML_054	0.210919491450697	0.293479932379247
ZNF37A	AML_059	-1.26530810262784	1.07971136582295e-11
ZNF37A	AML_006	-0.319369835253722	0.120014667041979
ZNF37A	AML_064	-1.00296295639483	8.89162418432485e-08
ZNF37A	AML_065	-2.25050739998624	7.85228110109087e-30
ZNF37A	AML_067	-1.33619360252038	2.64060906546701e-12
ZNF37A	AML_071	-0.752142824868478	6.97397070944443e-05
ZNF37A	AML_073	-1.42841699249631	4.55136559315628e-13
ZNF37A	AML_102	-0.0921477902931105	0.719096576333533
ZNF37A	AML_111	0.367860838745222	0.0985486627158739
ZNF37A	AML_113	-0.475804226367495	0.0327472378972414
ZNF37A	AML_116	-0.176311814181598	0.475868999470011
ZNF37A	AML_103	0.220757255912283	0.32940071570067
ZNF37A	AML_104	0.151816563869294	0.558458061000108
ZNF37A	AML_105	-0.20194989813811	0.377428798444805
ZNF37A	AML_106	-0.312589650214089	0.154584867954894
ZNF37A	AML_107	0.104051378192206	0.65836582298175
ZNF37A	AML_108	-0.468241960330184	0.0284796822523086
ZNF37A	AML_109	-1.05540732608968	2.48000481185486e-07
ZNF37A	AML_121	-1.02967496841835	1.2863527323408e-06
ZNF37A	AML_123	-0.477030448910132	0.0279043856771358
ZNF37A	AML_124	-0.650116370478253	0.00152265127885833
ZNF37A	AML_117	-2.07544227960474	3.83725910657332e-24
ZNF37A	AML_125	-0.469357495875192	0.0241242614829341
ZNF37A	AML_127	-0.479433802567835	0.0313992646976433
ZNF37A	AML_128	-1.01217895066982	5.03366898546385e-07
ZNF37A	AML_129	-0.394021774011498	0.0802246302022389
ZNF37A	AML_130	-0.870300094611033	9.47113692283603e-06
ZNF37A	AML_132	-0.42275956719097	0.0556367594635541
ZNF37A	AML_133	-0.380428672385212	0.0712020049420553
ZNF37A	AML_118	-0.746255971483048	0.000299428172785962
ZNF37A	AML_119	-0.0102803470407454	0.974342607300737
ZNF37A	AML_120	0.0388944180888508	0.899912713241384
ZNF37A	AML_135	0.0445157844298841	0.86836322243206
ZNF37A	AML_136	-0.859029061948964	1.50524990744111e-05
ZNF37A	AML_137	-0.0184590122049684	0.949755908998499
ZNF37A	AML_139	-0.62668053720647	0.00276218005659
ZNF37A	AML_140	-1.25271891463877	1.15794170591137e-09
ZNF37BP	AML_001	1.07361405632933	0.00682097653909282
ZNF37BP	AML_010	0.837407723188906	0.0388831158264683
ZNF37BP	AML_012	-1.05828680112939	0.00829724219876593
ZNF37BP	AML_014	-1.11547461877785	0.00555930086604923
ZNF37BP	AML_015	-1.9170476139213	5.909396565855e-07
ZNF37BP	AML_017	-2.45186347638955	2.35745665637052e-10
ZNF37BP	AML_002	-0.385620213913054	0.387841965262681
ZNF37BP	AML_023	-1.73556706577341	4.47030817220712e-06
ZNF37BP	AML_024	-2.41885110440488	2.58614932278764e-10
ZNF37BP	AML_025	-1.94094333635435	3.21389345542234e-07
ZNF37BP	AML_026	0.304505193474682	0.488952019164883
ZNF37BP	AML_028	-1.87888655082904	9.54814435126777e-07
ZNF37BP	AML_003	-2.64104974674709	1.95136150209777e-11
ZNF37BP	AML_032	0.181419106231956	0.67317392860791
ZNF37BP	AML_038	-1.89696239528754	8.88964619256102e-07
ZNF37BP	AML_040	-1.79313258513681	2.84603130630363e-06
ZNF37BP	AML_045	-1.82937714391961	2.15370844695916e-06
ZNF37BP	AML_047	-2.3020955871184	2.09333353157526e-09
ZNF37BP	AML_048	-2.4528426593825	2.49343474607072e-10
ZNF37BP	AML_049	-0.324151468776468	0.488388534149723
ZNF37BP	AML_051	-1.6455671091627	2.32058313755953e-05
ZNF37BP	AML_054	-1.36543790824082	0.000505055797279965
ZNF37BP	AML_059	-1.5863686084488	4.934375076556e-05
ZNF37BP	AML_006	-0.671291829147714	0.123986910627842
ZNF37BP	AML_064	-1.15876816646536	0.00339610594684185
ZNF37BP	AML_065	-1.3607569185043	0.000472736277735137
ZNF37BP	AML_067	-1.67622099526656	2.21600787082125e-05
ZNF37BP	AML_071	-0.655139799005082	0.121252062517079
ZNF37BP	AML_073	-1.96159116439259	5.14716654437883e-07
ZNF37BP	AML_102	-0.00474166794248632	0.981593316777538
ZNF37BP	AML_111	0.0575500024042746	0.765487382413157
ZNF37BP	AML_113	-0.371088711006898	0.0173977263868988
ZNF37BP	AML_116	0.00818375757628801	0.969549038312627
ZNF37BP	AML_103	0.411506593583191	0.00389817061714769
ZNF37BP	AML_104	0.440413572234709	0.00399986380184161
ZNF37BP	AML_105	-0.0934341878714317	0.578303533728837
ZNF37BP	AML_106	0.0853116868056391	0.621228586302266
ZNF37BP	AML_107	0.403371476809064	0.00350484238364624
ZNF37BP	AML_108	0.0343292103331392	0.850909686131097
ZNF37BP	AML_109	-0.189075406921126	0.251459063623301
ZNF37BP	AML_121	-0.980141652638434	6.51558650691435e-11
ZNF37BP	AML_123	-0.48359337737661	0.0013731645488664
ZNF37BP	AML_124	-0.361408484488409	0.0166004573023652
ZNF37BP	AML_117	-1.00760504185229	2.61002770752464e-12
ZNF37BP	AML_125	-1.30382632910337	2.76980902190008e-19
ZNF37BP	AML_127	-0.941856764639055	2.0506257826549e-11
ZNF37BP	AML_128	-0.941840174626292	5.85862828743779e-11
ZNF37BP	AML_129	-0.124476276296131	0.481586211989964
ZNF37BP	AML_130	-0.862915673521683	7.52946412287393e-10
ZNF37BP	AML_132	-0.247360757474338	0.129703345192815
ZNF37BP	AML_133	-0.304125291864418	0.0436326416762911
ZNF37BP	AML_118	-0.600262642024427	3.6469955783049e-05
ZNF37BP	AML_119	-0.0925349999704076	0.620893635884728
ZNF37BP	AML_120	0.371187788099869	0.0179966452584822
ZNF37BP	AML_135	-0.855355508406306	2.90530412874946e-09
ZNF37BP	AML_136	-0.732112641741471	1.34842753631437e-07
ZNF37BP	AML_137	-0.164389892526221	0.331646474162013
ZNF37BP	AML_139	-0.430123291966167	0.0036447683798056
ZNF37BP	AML_140	-0.81184308464303	3.14772868895913e-08
ZNF382	AML_001	-0.171156047931697	0.708133145219452
ZNF382	AML_010	-0.898147816914534	0.032960408501446
ZNF382	AML_012	-0.484248543756687	0.287696905272618
ZNF382	AML_014	-0.529064505304585	0.235540417807654
ZNF382	AML_015	-0.461402945492419	0.305498596661288
ZNF382	AML_017	-0.835539162045449	0.0475989592038638
ZNF382	AML_002	-0.304578203831359	0.504959469061827
ZNF382	AML_023	-0.481159257709239	0.257058464861913
ZNF382	AML_024	-0.923982277582506	0.0261627428105809
ZNF382	AML_025	-1.41075683182128	0.00118361144578929
ZNF382	AML_026	-1.42365631080896	0.000581530719046884
ZNF382	AML_028	-0.594199985360669	0.164448659620792
ZNF382	AML_003	-1.97836486398405	3.81629853493865e-05
ZNF382	AML_032	-0.32985615712316	0.455281441513395
ZNF382	AML_038	0.108709696654044	0.821418324248578
ZNF382	AML_040	-0.667890850149904	0.116150419979977
ZNF382	AML_045	-0.33713737785894	0.446807626867957
ZNF382	AML_047	-0.300909950112824	0.497821159330246
ZNF382	AML_048	-1.22333067757025	0.00412381794154204
ZNF382	AML_049	-0.417265624463907	0.357930389955119
ZNF382	AML_051	0.0654815949634802	0.890458997898791
ZNF382	AML_054	0.084009334053187	0.860631015998237
ZNF382	AML_059	-1.14357021007454	0.00683269948270663
ZNF382	AML_006	0.26081129721567	0.584925214219729
ZNF382	AML_064	-0.884039542389705	0.0423613187451088
ZNF382	AML_065	-2.09495590403632	4.90239230922056e-06
ZNF382	AML_067	-2.11012818997009	2.41324575001365e-06
ZNF382	AML_071	-0.259326126198272	0.597632058921504
ZNF382	AML_073	-3.70293838277484	4.38480639159305e-08
ZNF382	AML_102	-0.293844682364672	0.519817836366239
ZNF382	AML_111	0.619774671210711	0.149116238846527
ZNF382	AML_113	-0.360961428841424	0.438999468088247
ZNF382	AML_116	-0.223313914938696	0.636544504214289
ZNF382	AML_103	-0.678017794263912	0.119344139923036
ZNF382	AML_104	0.129549800721478	0.803387000449202
ZNF382	AML_105	0.588689274993838	0.162103920671766
ZNF382	AML_106	-1.24656238134885	0.00313011519282938
ZNF382	AML_107	-0.26921433271762	0.57361187561832
ZNF382	AML_108	-0.32364135246889	0.456285708857494
ZNF382	AML_109	-0.354563336539081	0.451266841734538
ZNF382	AML_121	-0.855428961952718	0.0536380640983654
ZNF382	AML_123	-1.94518017207888	8.46340417746975e-06
ZNF382	AML_124	-2.17644007428932	1.9724817390591e-07
ZNF382	AML_117	-2.1843396155402	9.93205951672541e-07
ZNF382	AML_125	-3.02582330640004	9.90286396676551e-09
ZNF382	AML_127	-0.252346603646287	0.611328150090063
ZNF382	AML_128	-1.39857727152993	0.000627924094752097
ZNF382	AML_129	-0.34465290931948	0.461239835954727
ZNF382	AML_130	-0.549854799691596	0.173917291745767
ZNF382	AML_132	-0.779247191530113	0.06649852846308
ZNF382	AML_133	0.556418381841191	0.165130608932775
ZNF382	AML_118	-1.12792742915366	0.00777783203637266
ZNF382	AML_119	0.303603890396476	0.522011872407573
ZNF382	AML_120	0.11520840456044	0.838693163176175
ZNF382	AML_135	-0.582952681790391	0.179799741143141
ZNF382	AML_136	-2.21189320319925	3.34095778512206e-08
ZNF382	AML_137	0.542479554962042	0.197820802685679
ZNF382	AML_139	-0.907274885228647	0.0275349511504087
ZNF382	AML_140	-0.88282001958398	0.0368066308753493
ZNF383	AML_001	0.580271710548182	0.077673050815032
ZNF383	AML_010	0.200013444213998	0.601431027462869
ZNF383	AML_012	0.243348277768172	0.536180213484284
ZNF383	AML_014	-0.210414618426904	0.593293139681954
ZNF383	AML_015	-0.41677288126873	0.270741574713457
ZNF383	AML_017	0.652118006301742	0.0445741238840761
ZNF383	AML_002	0.246414540808341	0.518553468284451
ZNF383	AML_023	-0.410061328511732	0.245621779596007
ZNF383	AML_024	-0.849437011204798	0.0141191713995558
ZNF383	AML_025	0.00534048971463735	0.989689800416256
ZNF383	AML_026	0.454019517745588	0.162527057843419
ZNF383	AML_028	-0.514813863337642	0.153896252219061
ZNF383	AML_003	-0.780265980768574	0.0307550844070101
ZNF383	AML_032	0.967604007234242	0.00181160725614314
ZNF383	AML_038	-0.243759309831506	0.536010963267164
ZNF383	AML_040	-0.112560972352429	0.781048364468671
ZNF383	AML_045	-1.03647922141353	0.00325735543504897
ZNF383	AML_047	-0.616288637163903	0.0822583508542204
ZNF383	AML_048	-0.01429167815368	0.972143113916187
ZNF383	AML_049	-0.349494841242234	0.371275580610409
ZNF383	AML_051	-0.4132244523942	0.238229001786994
ZNF383	AML_054	-0.154302200131359	0.701537778990467
ZNF383	AML_059	-0.229978153397428	0.543051496549168
ZNF383	AML_006	-0.0330163725728413	0.946563068826727
ZNF383	AML_064	0.138452596755554	0.737423814961122
ZNF383	AML_065	0.0872008665685166	0.823101977026379
ZNF383	AML_067	0.119794134662122	0.771967317536551
ZNF383	AML_071	0.162186667466982	0.694787608516068
ZNF383	AML_073	0.0764161841316672	0.837888867914166
ZNF383	AML_102	0.339365925220601	0.26306960358523
ZNF383	AML_111	0.212185525024412	0.541270698611488
ZNF383	AML_113	0.0519491400869895	0.891259625731906
ZNF383	AML_116	0.141725178954537	0.676573473380086
ZNF383	AML_103	0.525907861479535	0.0715679335705122
ZNF383	AML_104	0.427615715201134	0.167061756095568
ZNF383	AML_105	0.489085707817825	0.101220480847166
ZNF383	AML_106	0.241055123611381	0.455065716207526
ZNF383	AML_107	0.972422116891024	0.000311133769010778
ZNF383	AML_108	0.0605930670278485	0.857021797775342
ZNF383	AML_109	0.0504265328666552	0.898203745542183
ZNF383	AML_121	0.307067124004164	0.320060822803361
ZNF383	AML_123	0.613692005559883	0.0328687510470574
ZNF383	AML_124	0.369117902398441	0.20808826574188
ZNF383	AML_117	-0.855774645871884	0.00445174698103283
ZNF383	AML_125	-0.247969239778485	0.441736197686706
ZNF383	AML_127	-0.254492843032284	0.441290911642871
ZNF383	AML_128	0.00942938346481832	0.97826549761584
ZNF383	AML_129	0.0272091401223116	0.944172539338177
ZNF383	AML_130	0.145236293855076	0.625159431760655
ZNF383	AML_132	0.00487323553405336	0.991247603486976
ZNF383	AML_133	0.694620289584195	0.00937837103608615
ZNF383	AML_118	-0.141941563441039	0.683702298186309
ZNF383	AML_119	-0.10829719967549	0.772689243986487
ZNF383	AML_120	0.408455137964226	0.202389487766523
ZNF383	AML_135	0.121875304925716	0.720371003288942
ZNF383	AML_136	-0.194417992718875	0.543307705396074
ZNF383	AML_137	0.621484975817852	0.027873081946502
ZNF383	AML_139	-0.249553115429347	0.437429755236919
ZNF383	AML_140	0.0769305620840188	0.831129646790754
ZNF384	AML_001	0.451993529368566	3.69238378487671e-05
ZNF384	AML_010	-0.0805029516028953	0.596403423141303
ZNF384	AML_012	-0.0815049163917153	0.609649067165469
ZNF384	AML_014	-0.353090940244059	0.00643604061550918
ZNF384	AML_015	-0.0735021094798844	0.665309581050549
ZNF384	AML_017	-0.0315751059496435	0.839676531557712
ZNF384	AML_002	-0.0661155356293733	0.680860224077735
ZNF384	AML_023	-0.089085346892864	0.561513612952481
ZNF384	AML_024	-0.400229073633624	0.0040634002769341
ZNF384	AML_025	-0.154350040385203	0.312525780885587
ZNF384	AML_026	0.0689652291307324	0.5788720853306
ZNF384	AML_028	-0.0431161645276851	0.798987024614979
ZNF384	AML_003	-0.436148160264852	0.00157132948225948
ZNF384	AML_032	0.559024221950213	2.99047476343288e-05
ZNF384	AML_038	-0.142642309832447	0.349841158173326
ZNF384	AML_040	-0.389598051037303	0.00409511497230327
ZNF384	AML_045	0.259015550676484	0.0580805113409463
ZNF384	AML_047	-0.129467637222973	0.385821701130626
ZNF384	AML_048	0.0765108552166716	0.617364220684854
ZNF384	AML_049	-0.203349193904551	0.156498814355669
ZNF384	AML_051	0.0532965622966109	0.691551029328904
ZNF384	AML_054	-0.370163004517755	0.00517372506940606
ZNF384	AML_059	-0.357214971103493	0.0091907108610691
ZNF384	AML_006	-0.0387897897925466	0.84000326713302
ZNF384	AML_064	-0.302112786585362	0.0316266220219693
ZNF384	AML_065	0.046155761154204	0.773163191755767
ZNF384	AML_067	-0.302787696434588	0.0241977969209164
ZNF384	AML_071	-0.0457386771071729	0.788513209910271
ZNF384	AML_073	1.05857271353615	1.32732466238769e-14
ZNF384	AML_102	0.209451459726865	0.161460770040919
ZNF384	AML_111	-0.0129974127245307	0.951574969363747
ZNF384	AML_113	-0.049192537898502	0.790708513173457
ZNF384	AML_116	0.175376391508327	0.266532165962927
ZNF384	AML_103	0.277568619021437	0.0633829845281523
ZNF384	AML_104	-0.174049199801867	0.287034021382542
ZNF384	AML_105	0.502854123236398	0.000365796367520805
ZNF384	AML_106	-0.109301347315847	0.504964274251744
ZNF384	AML_107	0.235490171978103	0.0973436990488566
ZNF384	AML_108	0.076169641556919	0.631480677640452
ZNF384	AML_109	0.172582299609665	0.27702763806559
ZNF384	AML_121	-0.193609370606305	0.181489487651095
ZNF384	AML_123	-0.110006536365005	0.508456718548982
ZNF384	AML_124	0.138215378581036	0.373322814501583
ZNF384	AML_117	0.677197742298655	4.31190116562739e-07
ZNF384	AML_125	0.469656478989335	0.000429690908706472
ZNF384	AML_127	0.00744912821645941	0.970934434987366
ZNF384	AML_128	0.294378379479443	0.0418455951605142
ZNF384	AML_129	-0.11791169365665	0.481650077704137
ZNF384	AML_130	0.411913353214191	0.00192356190606031
ZNF384	AML_132	0.199094075358343	0.207059861374714
ZNF384	AML_133	0.268273894016144	0.0585921587344409
ZNF384	AML_118	-0.00199303796151487	0.991775238595895
ZNF384	AML_119	0.16359383919723	0.318754139211182
ZNF384	AML_120	0.201170751425233	0.22302579175776
ZNF384	AML_135	0.457835655728404	0.000801785565309586
ZNF384	AML_136	0.447160893790567	0.00117924795315824
ZNF384	AML_137	0.159599991152155	0.317017616109572
ZNF384	AML_139	0.1982019165354	0.19188955120798
ZNF384	AML_140	-0.0137041486461793	0.942219329434799
ZNF385A	AML_001	1.35717034772744	0.00016453601758333
ZNF385A	AML_010	1.78127172491498	3.69299096732693e-07
ZNF385A	AML_012	-0.418147272684161	0.323018281519378
ZNF385A	AML_014	0.258135831696493	0.542445533082125
ZNF385A	AML_015	0.886881504038205	0.0198746277449351
ZNF385A	AML_017	-0.0461091920158218	0.91611119421598
ZNF385A	AML_002	1.80047836244601	3.64318967185731e-07
ZNF385A	AML_023	0.783718202703885	0.0356825640716095
ZNF385A	AML_024	2.98801724027105	9.47846017534602e-18
ZNF385A	AML_025	1.21157919033312	0.000995667250232586
ZNF385A	AML_026	0.644679667436127	0.0872438083798621
ZNF385A	AML_028	2.91544677615475	5.43284889113563e-17
ZNF385A	AML_003	2.05299292544305	3.8493072076721e-09
ZNF385A	AML_032	-0.99024974038368	0.00745521866643409
ZNF385A	AML_038	1.99174481654449	1.64906609029836e-08
ZNF385A	AML_040	2.59453675859393	7.30378481894215e-14
ZNF385A	AML_045	2.05765467259769	2.90515274232988e-09
ZNF385A	AML_047	0.546254049235167	0.153557446541128
ZNF385A	AML_048	1.4641577354506	5.08766429807207e-05
ZNF385A	AML_049	0.606882296671041	0.13349088907334
ZNF385A	AML_051	1.42935076418589	6.79565754939935e-05
ZNF385A	AML_054	1.89057033782098	8.99521670178669e-08
ZNF385A	AML_059	3.03016827805587	2.52386291856495e-18
ZNF385A	AML_006	0.854616411819343	0.0317021453926483
ZNF385A	AML_064	0.280617964943697	0.520670903553132
ZNF385A	AML_065	1.77427581758859	3.79179321875741e-07
ZNF385A	AML_067	2.07782820535915	1.85084429674999e-09
ZNF385A	AML_071	0.768827168995131	0.0487140977674582
ZNF385A	AML_073	4.94969002414431	1.05460459085428e-47
ZNF385A	AML_102	0.758035227002593	0.161179709813237
ZNF385A	AML_111	0.209934915452242	0.75512031170148
ZNF385A	AML_113	1.30298664923085	0.0137501430395977
ZNF385A	AML_116	1.48089158028037	0.00342715887332385
ZNF385A	AML_103	-0.480708665578613	0.425728226590651
ZNF385A	AML_104	-0.511590773218818	0.396630701182629
ZNF385A	AML_105	-2.41305928361034	3.51808808569675e-06
ZNF385A	AML_106	0.471586114169476	0.411710757855818
ZNF385A	AML_107	0.751254288895911	0.179039415508748
ZNF385A	AML_108	0.542102215152472	0.32743568271515
ZNF385A	AML_109	1.22323193585452	0.0198639268780419
ZNF385A	AML_121	1.27207439508614	0.0116497582584142
ZNF385A	AML_123	1.64040429787324	0.00112542676155581
ZNF385A	AML_124	1.54073427316944	0.00201041369535468
ZNF385A	AML_117	3.97778888816464	2.25019330359106e-16
ZNF385A	AML_125	2.97858072451113	5.36428805146197e-10
ZNF385A	AML_127	1.41562988227604	0.00742856436671523
ZNF385A	AML_128	1.96818522405539	7.88811477876726e-05
ZNF385A	AML_129	1.4977518258425	0.00339754656586121
ZNF385A	AML_130	3.25366453630028	2.74200753485479e-11
ZNF385A	AML_132	1.83430797659788	0.000233485692356701
ZNF385A	AML_133	0.370959824695986	0.519588046823894
ZNF385A	AML_118	2.30668926988046	2.8647805860795e-06
ZNF385A	AML_119	-0.0750070503422144	0.916780279708832
ZNF385A	AML_120	1.00447408239051	0.0686872525159314
ZNF385A	AML_135	0.576182055524805	0.303602390381208
ZNF385A	AML_136	2.45534723693471	5.29925140895322e-07
ZNF385A	AML_137	0.209186403703336	0.743187175546151
ZNF385A	AML_139	1.62895682450602	0.0015138324684315
ZNF385A	AML_140	2.023984662468	3.81901628986448e-05
ZNF385B	AML_001	1.42938783193911	0.151449751095743
ZNF385B	AML_010	0.475409921962314	NA
ZNF385B	AML_012	0.0599180673585023	NA
ZNF385B	AML_014	-0.464663905112213	NA
ZNF385B	AML_015	-0.390982695610673	NA
ZNF385B	AML_017	-0.551511105301511	NA
ZNF385B	AML_002	1.46270574478522	0.116480620881169
ZNF385B	AML_023	0.917854212467679	NA
ZNF385B	AML_024	-0.152632345850065	NA
ZNF385B	AML_025	1.1024254811904	0.257058674496992
ZNF385B	AML_026	-0.250483750900368	NA
ZNF385B	AML_028	1.92593160786825	0.0445256279916196
ZNF385B	AML_003	-0.0229466585981522	NA
ZNF385B	AML_032	0.92486406965363	NA
ZNF385B	AML_038	0.718173247467988	NA
ZNF385B	AML_040	1.32923461629825	0.136806360645401
ZNF385B	AML_045	1.24641581410868	0.205864862070208
ZNF385B	AML_047	1.08725705462314	NA
ZNF385B	AML_048	-0.523481316863178	NA
ZNF385B	AML_049	1.27741511277103	0.180910792130703
ZNF385B	AML_051	-0.531060121531453	NA
ZNF385B	AML_054	-0.224846575160168	NA
ZNF385B	AML_059	-0.549260312915298	NA
ZNF385B	AML_006	2.21199907590094	0.0157128956207773
ZNF385B	AML_064	0.117538607669838	NA
ZNF385B	AML_065	0.348844981723925	NA
ZNF385B	AML_067	-0.380101064955961	NA
ZNF385B	AML_071	1.53105257371273	0.129954707665384
ZNF385B	AML_073	-0.69606096335799	NA
ZNF385B	AML_102	-1.86287906987391	0.0390850307115134
ZNF385B	AML_111	-1.32501050756916	0.16539101516804
ZNF385B	AML_113	-0.650382076095139	0.486207328280203
ZNF385B	AML_116	0.0615676680098642	0.953120405460299
ZNF385B	AML_103	-0.315513993407282	0.752004635976887
ZNF385B	AML_104	-1.8091112351191	0.052117711033928
ZNF385B	AML_105	-0.691648120381766	0.471075171569782
ZNF385B	AML_106	-0.155398632770249	0.883251928443855
ZNF385B	AML_107	-1.41345634621476	0.127335608827288
ZNF385B	AML_108	-1.65062201669589	0.0852931408238351
ZNF385B	AML_109	2.71309991578329	3.5975493713145e-05
ZNF385B	AML_121	0.713433730120345	0.433704746504563
ZNF385B	AML_123	-1.23534184010825	0.21260574702638
ZNF385B	AML_124	0.178535319373024	0.856571570885175
ZNF385B	AML_117	-2.45684310335879	0.0440827249654684
ZNF385B	AML_125	-1.7690590866317	0.0836292553849809
ZNF385B	AML_127	-2.36403349076136	0.00842830900946093
ZNF385B	AML_128	-2.41596676670456	0.0221313211047802
ZNF385B	AML_129	1.22476499393487	0.129033068322161
ZNF385B	AML_130	0.620059413679249	0.469061137483076
ZNF385B	AML_132	-1.52800512448723	0.0993476891804425
ZNF385B	AML_133	-0.889418674698873	0.342500465205927
ZNF385B	AML_118	-1.90446357179569	0.0544800734977156
ZNF385B	AML_119	0.227011234466131	0.828352954295436
ZNF385B	AML_120	-0.970408023778051	0.311458335079565
ZNF385B	AML_135	3.32146502591534	4.57861086173059e-08
ZNF385B	AML_136	0.0604988291123363	0.955318346021248
ZNF385B	AML_137	2.92853529210467	3.6008358463655e-06
ZNF385B	AML_139	-0.467284039604731	0.640634145660733
ZNF385B	AML_140	1.02086720925264	0.21686828394759
ZNF385C	AML_001	-0.763764645823018	0.0578682190388862
ZNF385C	AML_010	-0.406882442183387	0.349089091821046
ZNF385C	AML_012	-0.371950722701678	0.415470787251328
ZNF385C	AML_014	0.352913428687087	0.413503952910378
ZNF385C	AML_015	-0.408588283995551	0.353892737902406
ZNF385C	AML_017	0.00665538885338655	0.988710016303488
ZNF385C	AML_002	-0.839830132288969	0.0410758175259961
ZNF385C	AML_023	1.5807396520413	6.67375483464972e-06
ZNF385C	AML_024	-2.87385442519395	3.72038423126579e-10
ZNF385C	AML_025	-0.166480944077469	0.713411084687697
ZNF385C	AML_026	-2.83030899918295	1.38181133451292e-10
ZNF385C	AML_028	0.778107308458231	0.0421727962096461
ZNF385C	AML_003	0.0241388869603521	0.961229177860453
ZNF385C	AML_032	-1.69147980924355	8.97744665418677e-05
ZNF385C	AML_038	0.734552795649747	0.0572079120780914
ZNF385C	AML_040	0.312663079184694	0.463866702587632
ZNF385C	AML_045	1.30714353969506	0.000259486174859815
ZNF385C	AML_047	-0.143348987828561	0.750908979773784
ZNF385C	AML_048	-2.08159741755424	1.1717659524774e-06
ZNF385C	AML_049	2.21008817197105	1.74015202082728e-11
ZNF385C	AML_051	0.411036694302467	0.30687431990432
ZNF385C	AML_054	-1.71430956611374	2.15640457836475e-05
ZNF385C	AML_059	2.17620068592582	1.18828994400907e-10
ZNF385C	AML_006	-0.338607050002574	0.470592206571374
ZNF385C	AML_064	0.248946722952956	0.585321657728893
ZNF385C	AML_065	-0.139621735029946	0.761169871599243
ZNF385C	AML_067	-0.776022335281886	0.0617083376446761
ZNF385C	AML_071	-1.03730926560008	0.0161635325161403
ZNF385C	AML_073	-1.72438391190547	0.000144928726822468
ZNF385C	AML_102	0.550861790834533	0.369265975634771
ZNF385C	AML_111	-0.0832418120472939	0.916279616194424
ZNF385C	AML_113	-0.439482244026901	0.515139378660018
ZNF385C	AML_116	-1.05462868193242	0.0740684008169771
ZNF385C	AML_103	-0.718736453068038	0.2469554937746
ZNF385C	AML_104	-2.74619792581812	3.15204991353259e-06
ZNF385C	AML_105	-0.815818185993617	0.184253316024179
ZNF385C	AML_106	-0.151616819129916	0.829355696870583
ZNF385C	AML_107	-0.466301977258491	0.473554474479681
ZNF385C	AML_108	-1.19433493622011	0.0407593945606914
ZNF385C	AML_109	-0.144978858719673	0.845834963370184
ZNF385C	AML_121	-0.787405352521299	0.202130519326178
ZNF385C	AML_123	-0.884858789115926	0.153483492391269
ZNF385C	AML_124	1.44215902066233	0.00773535410440337
ZNF385C	AML_117	-0.627627821020474	0.308776249408323
ZNF385C	AML_125	-0.368456202925178	0.564222701433688
ZNF385C	AML_127	-1.07964016313744	0.0783764191679386
ZNF385C	AML_128	-2.32184699170343	8.07150519834126e-05
ZNF385C	AML_129	-1.60042332946982	0.00664161088593843
ZNF385C	AML_130	-2.17552080675631	0.000140230533268566
ZNF385C	AML_132	-1.11130734323535	0.063111898228993
ZNF385C	AML_133	-0.107086402260181	0.877591160078292
ZNF385C	AML_118	-1.07844152123414	0.0759273354796461
ZNF385C	AML_119	0.418913322177721	0.539047945203592
ZNF385C	AML_120	-0.08045213444886	0.922299038310603
ZNF385C	AML_135	0.260073035629874	0.697658391649342
ZNF385C	AML_136	-0.831249594511202	0.168052892340789
ZNF385C	AML_137	1.17194178196466	0.0409174407494441
ZNF385C	AML_139	-0.594597079060952	0.355619779633092
ZNF385C	AML_140	-0.774248104208233	0.206268099691032
ZNF385D	AML_001	-4.00303514557007	8.92290508508616e-09
ZNF385D	AML_010	-3.69835944745161	2.4326441259387e-08
ZNF385D	AML_012	0.195030404402856	0.784575659764585
ZNF385D	AML_014	-3.72193158738527	9.94833898119429e-08
ZNF385D	AML_015	2.53432409418096	3.06038598383667e-07
ZNF385D	AML_017	-4.79465809272881	3.62961698969761e-09
ZNF385D	AML_002	-3.59571522513524	7.34257947103166e-08
ZNF385D	AML_023	-3.45101033717325	7.05494828733273e-07
ZNF385D	AML_024	-3.61802431465752	1.86338645635563e-07
ZNF385D	AML_025	-1.54270778985421	0.0118107592980443
ZNF385D	AML_026	0.485518090050789	0.440525528965901
ZNF385D	AML_028	-1.29680351422664	0.0343137935071341
ZNF385D	AML_003	-3.60570912743611	5.66190965888987e-07
ZNF385D	AML_032	-0.383017825284822	0.552437310662081
ZNF385D	AML_038	-3.20195391740089	1.78465007475848e-06
ZNF385D	AML_040	-0.782463483045876	0.207297928019809
ZNF385D	AML_045	-4.01337807846427	3.25059219182308e-08
ZNF385D	AML_047	-4.56079138174909	4.54190085973749e-09
ZNF385D	AML_048	-2.52791846491549	7.05335851092069e-05
ZNF385D	AML_049	-3.91450191242775	7.09260965778825e-09
ZNF385D	AML_051	-4.80119618384086	2.35236007407819e-10
ZNF385D	AML_054	-3.85342942717203	1.88404091156657e-08
ZNF385D	AML_059	-2.41439596028951	0.000124320981454423
ZNF385D	AML_006	-3.18541255330922	2.82950898359513e-07
ZNF385D	AML_064	-3.98564639772911	7.91478845387488e-09
ZNF385D	AML_065	0.142039912035138	0.833997596268832
ZNF385D	AML_067	-2.27702474635333	0.000148431204601211
ZNF385D	AML_071	-0.9138623067659	0.163869646350502
ZNF385D	AML_073	-2.79145707548884	9.88311199761461e-05
ZNF385D	AML_102	-2.85524526549689	2.76940195900547e-06
ZNF385D	AML_111	-3.61152389075014	3.44639430972945e-08
ZNF385D	AML_113	-2.45184384424895	6.94328963493125e-06
ZNF385D	AML_116	-1.53864382678109	0.00553979256572748
ZNF385D	AML_103	-1.4624824779839	0.0110995915410162
ZNF385D	AML_104	1.84634710378267	0.000205450329232833
ZNF385D	AML_105	0.75360355510411	0.179154181118125
ZNF385D	AML_106	-3.55441196206461	1.79477650777193e-07
ZNF385D	AML_107	-1.30591093697286	0.0348707605236917
ZNF385D	AML_108	-3.61103873690008	2.85969394065778e-08
ZNF385D	AML_109	-3.97935477686483	4.36817467805005e-08
ZNF385D	AML_121	-3.94527421029277	2.51250071178548e-06
ZNF385D	AML_123	-4.03760108089981	4.67347732001019e-08
ZNF385D	AML_124	-4.07353152993812	3.2546932618392e-09
ZNF385D	AML_117	-3.82660928839624	8.80873612362033e-07
ZNF385D	AML_125	-4.30372487254166	3.4683566315456e-07
ZNF385D	AML_127	-5.19034083550229	2.04667174805111e-15
ZNF385D	AML_128	-4.75201605699787	1.94752448524653e-09
ZNF385D	AML_129	-3.42061106835886	9.61347960413065e-08
ZNF385D	AML_130	-5.39826675739561	1.47469094087863e-11
ZNF385D	AML_132	-3.681079759879	1.05293760826043e-08
ZNF385D	AML_133	-3.2231497343752	6.46985289113183e-08
ZNF385D	AML_118	-4.52480038641343	9.89661071365144e-09
ZNF385D	AML_119	-3.88642185408507	3.88195540687719e-10
ZNF385D	AML_120	-4.35967551993203	3.30574115492493e-10
ZNF385D	AML_135	-4.53727082303881	3.70458952015044e-09
ZNF385D	AML_136	-3.69698494211522	1.73082739236509e-09
ZNF385D	AML_137	-5.03505816111525	1.46642902109386e-11
ZNF385D	AML_139	-2.12176947642221	0.000150428711941471
ZNF385D	AML_140	-4.47769106889079	4.37381789950052e-09
ZNF391	AML_001	-0.00163770402261144	0.998876188988922
ZNF391	AML_010	-2.70946902962133	0.000470110186879712
ZNF391	AML_012	-0.498819684690512	0.552996258174897
ZNF391	AML_014	-0.307812606545763	0.740515288955342
ZNF391	AML_015	-2.66532199122542	0.000538892076810818
ZNF391	AML_017	-1.31518840819859	0.10716076396669
ZNF391	AML_002	-3.18595576405769	4.8428019612458e-05
ZNF391	AML_023	-1.98479715271976	0.0130816877657512
ZNF391	AML_024	-1.9232056781834	0.0165637680339349
ZNF391	AML_025	-2.78018742424856	0.000497025075829413
ZNF391	AML_026	-1.81350165279987	0.028855478650568
ZNF391	AML_028	-2.59104535869377	0.00116078298653167
ZNF391	AML_003	-3.67549343702166	7.87577278973279e-06
ZNF391	AML_032	-0.854667565875641	0.310079511563034
ZNF391	AML_038	-0.264422497355525	0.777355630118961
ZNF391	AML_040	-0.315017101362078	0.723625574723174
ZNF391	AML_045	-2.06682352299705	0.00983781657340785
ZNF391	AML_047	-0.919442377554748	0.263079350008327
ZNF391	AML_048	-1.70618844629463	0.0343485390391397
ZNF391	AML_049	-1.92863517723736	0.0158379125788053
ZNF391	AML_051	-3.74025787710163	3.65655221465019e-06
ZNF391	AML_054	-0.598849992061382	0.505182620357425
ZNF391	AML_059	-0.992755369643262	0.238421360180981
ZNF391	AML_006	-1.60828094947837	0.0474431788590114
ZNF391	AML_064	-1.46376781141807	0.062347223814879
ZNF391	AML_065	-3.4807691785731	1.96151788374559e-05
ZNF391	AML_067	-0.659857029993252	0.427914836255118
ZNF391	AML_071	-1.95759839925452	0.0188038278526893
ZNF391	AML_073	-2.71400587238367	0.0023218691664299
ZNF391	AML_102	-0.561880246154794	0.357568631780579
ZNF391	AML_111	-3.26452451245788	1.60814739934779e-07
ZNF391	AML_113	-0.959829441207941	0.107402613118749
ZNF391	AML_116	-1.8439376362062	0.00101671280208207
ZNF391	AML_103	-1.71347244187975	0.00298429950105246
ZNF391	AML_104	0.762089424953662	0.200603031865438
ZNF391	AML_105	-1.83819999881348	0.00212176795511689
ZNF391	AML_106	-1.04844704226578	0.0764357142779939
ZNF391	AML_107	-2.32561226304756	0.00031570059671124
ZNF391	AML_108	-0.830285816065577	0.155524534684119
ZNF391	AML_109	-1.44963586489469	0.0156250969063476
ZNF391	AML_121	-3.64927506362163	3.30885277808354e-06
ZNF391	AML_123	-1.8934252550568	0.00163449870092016
ZNF391	AML_124	-3.31734836272753	8.86298992614078e-08
ZNF391	AML_117	-5.41399769210718	3.42216811050981e-08
ZNF391	AML_125	-2.91215522409105	2.04266510405681e-05
ZNF391	AML_127	-3.32636959527922	2.28235658593743e-09
ZNF391	AML_128	-5.37253618675459	1.6186303744404e-10
ZNF391	AML_129	-1.06160628650144	0.0771611253903136
ZNF391	AML_130	-3.1219229286286	1.15129017331377e-07
ZNF391	AML_132	-4.04834546618167	7.16865576840028e-10
ZNF391	AML_133	-3.42153137787475	1.30308805584457e-08
ZNF391	AML_118	-4.29154325608961	8.35515695190579e-09
ZNF391	AML_119	-2.14372124580498	0.000185948416280812
ZNF391	AML_120	-1.56385081798165	0.00814835119645942
ZNF391	AML_135	-0.371264265500947	0.564873650276829
ZNF391	AML_136	-2.29848017346068	4.17730601181595e-05
ZNF391	AML_137	-0.608554370789001	0.326589902300232
ZNF391	AML_139	-2.29123509863758	5.61575976286203e-05
ZNF391	AML_140	-1.01573848704651	0.0865640327952247
ZNF394	AML_001	1.04970654075243	0.0148632199755393
ZNF394	AML_010	1.43798344743377	0.000519680803035752
ZNF394	AML_012	0.462408541272122	0.332986809769138
ZNF394	AML_014	2.05638340397731	2.59596187506241e-07
ZNF394	AML_015	1.43387074637756	0.000566056294501377
ZNF394	AML_017	2.09116928968468	1.90866187031267e-07
ZNF394	AML_002	0.470255991399588	0.316731560301431
ZNF394	AML_023	1.56052815095793	0.000143927886336035
ZNF394	AML_024	2.04547818484013	6.26593000053423e-07
ZNF394	AML_025	2.33593014780692	7.1444721886799e-09
ZNF394	AML_026	2.29099592385781	1.56975556308462e-08
ZNF394	AML_028	1.19940472671305	0.00498954684170751
ZNF394	AML_003	1.03365600409532	0.0145279803861462
ZNF394	AML_032	2.28299363570433	8.5747682054799e-09
ZNF394	AML_038	0.364595917278085	0.446808851866738
ZNF394	AML_040	0.598591845101505	0.187816811658401
ZNF394	AML_045	1.62605608728211	6.49363252876103e-05
ZNF394	AML_047	0.25375742494107	0.590988638778792
ZNF394	AML_048	0.31988671818676	0.499853813647473
ZNF394	AML_049	0.869229025906906	0.0504080877479065
ZNF394	AML_051	-0.0678970463618606	0.901873841671344
ZNF394	AML_054	-0.113745775121409	0.829516817659891
ZNF394	AML_059	0.536578579748373	0.240127077896702
ZNF394	AML_006	0.0956722922982493	0.87594754980494
ZNF394	AML_064	1.44364125668628	0.000440405384006267
ZNF394	AML_065	1.08802068161232	0.00970391028208496
ZNF394	AML_067	1.40670828643856	0.000698624076144955
ZNF394	AML_071	0.846228487759091	0.0586880237348591
ZNF394	AML_073	2.04388824826168	8.99546552628457e-07
ZNF394	AML_102	0.873584260434493	0.0117728754452803
ZNF394	AML_111	0.193902789374477	0.654484607868693
ZNF394	AML_113	0.940977336249866	0.00748811437264757
ZNF394	AML_116	0.736392773205776	0.0376575734886479
ZNF394	AML_103	0.886192612181015	0.0113766908115914
ZNF394	AML_104	0.668994296155165	0.0691874245654783
ZNF394	AML_105	0.807345404884172	0.0213570236881999
ZNF394	AML_106	1.26008059251739	0.000131316511933371
ZNF394	AML_107	1.00308533986671	0.00338035724884983
ZNF394	AML_108	1.86703475823224	5.27089795013991e-09
ZNF394	AML_109	1.01805092083833	0.00282314191648594
ZNF394	AML_121	1.98304308277779	5.83580142324585e-10
ZNF394	AML_123	1.16912639980761	0.000444074007211984
ZNF394	AML_124	1.73915604231608	5.53555210594541e-08
ZNF394	AML_117	2.32250112652784	3.51960290228528e-13
ZNF394	AML_125	2.49762183186877	2.54157076706879e-15
ZNF394	AML_127	0.1468026218439	0.754239597134925
ZNF394	AML_128	0.795217792968281	0.0203102223705528
ZNF394	AML_129	1.34813987272264	4.77365419762477e-05
ZNF394	AML_130	0.487936487172352	0.16866618620424
ZNF394	AML_132	1.19993319983116	0.000346802967471147
ZNF394	AML_133	0.533758991369631	0.130046319541489
ZNF394	AML_118	0.580107535122773	0.110406873353998
ZNF394	AML_119	-0.157583225740504	0.723380454918877
ZNF394	AML_120	0.909229777376944	0.00982821768629839
ZNF394	AML_135	-0.713735135051988	0.0462455621416692
ZNF394	AML_136	0.672221200569117	0.0555369214129797
ZNF394	AML_137	0.048569721769143	0.916809747617341
ZNF394	AML_139	0.799300315746815	0.0232793425661649
ZNF394	AML_140	0.298303682580336	0.438756033037493
ZNF395	AML_001	-0.643026145520933	0.000506290947098329
ZNF395	AML_010	-1.48659489061285	3.07021323590712e-16
ZNF395	AML_012	-0.690661509463864	0.000308896422877666
ZNF395	AML_014	-0.453636150448231	0.0188868103152969
ZNF395	AML_015	-0.0487065692669027	0.845573497774419
ZNF395	AML_017	1.18720759318533	7.64787469030786e-11
ZNF395	AML_002	-1.2940919970952	7.3939371873481e-12
ZNF395	AML_023	0.396671368606074	0.0395360969036591
ZNF395	AML_024	-0.320414415186218	0.114490845101821
ZNF395	AML_025	0.136900012233147	0.536881128724283
ZNF395	AML_026	-0.380414251273493	0.0307737749541187
ZNF395	AML_028	-0.690725845408143	0.000452826131594442
ZNF395	AML_003	-0.137641715346047	0.527855627187301
ZNF395	AML_032	0.621584697715828	0.00075473023066285
ZNF395	AML_038	-0.183357670697213	0.41538616138599
ZNF395	AML_040	-0.702639178867026	0.000306583902904592
ZNF395	AML_045	0.082863344532084	0.712033902119064
ZNF395	AML_047	0.413646843999299	0.0329800826262949
ZNF395	AML_048	-0.0996866179715617	0.654597092488756
ZNF395	AML_049	-0.846221447124776	1.67886649198918e-05
ZNF395	AML_051	-0.349215898862026	0.0687264302422177
ZNF395	AML_054	-3.07580953996456	5.72369587236845e-59
ZNF395	AML_059	-1.51991832991095	1.24576735524115e-15
ZNF395	AML_006	-0.792472831881653	7.07698649287435e-05
ZNF395	AML_064	-0.243598193316732	0.263732134878341
ZNF395	AML_065	0.82727838053587	6.305795686351e-06
ZNF395	AML_067	-0.180633024855268	0.41822029884405
ZNF395	AML_071	-1.09301673747226	6.07533390835576e-09
ZNF395	AML_073	1.25991089594674	4.21926124087191e-13
ZNF395	AML_102	0.544419625722011	0.000416472684120566
ZNF395	AML_111	-0.642595119263934	5.68154577119261e-05
ZNF395	AML_113	-1.07715765546483	1.80451420760567e-13
ZNF395	AML_116	-0.702637574425024	4.76526052450452e-06
ZNF395	AML_103	-0.635306954688235	0.000117989099226881
ZNF395	AML_104	0.0912664143614281	0.650230284547261
ZNF395	AML_105	-0.0634103332891502	0.752107483729678
ZNF395	AML_106	-0.123042989906555	0.501577280410946
ZNF395	AML_107	-1.12072093805448	2.15675484059462e-13
ZNF395	AML_108	-0.0968935266231699	0.581280072405996
ZNF395	AML_109	-1.0618851236819	1.78836013279096e-12
ZNF395	AML_121	-0.660422796797107	1.09017706709553e-05
ZNF395	AML_123	-0.447869589399687	0.00376922279036167
ZNF395	AML_124	0.270353939234087	0.0943648953824817
ZNF395	AML_117	-1.93976482560225	4.98721717240428e-36
ZNF395	AML_125	0.954432738276184	2.10214356321465e-12
ZNF395	AML_127	-0.344940739461181	0.0360677249145955
ZNF395	AML_128	-2.70762513531848	1.72674562996936e-69
ZNF395	AML_129	0.227781614040231	0.17501925062791
ZNF395	AML_130	-2.40938011754806	2.46656701913232e-58
ZNF395	AML_132	-0.354852521601565	0.02954542919637
ZNF395	AML_133	0.303346090206873	0.0550752584019028
ZNF395	AML_118	-1.53987974963234	9.03840675727106e-24
ZNF395	AML_119	-0.650493221368777	1.02083514402249e-05
ZNF395	AML_120	-1.06050197601175	1.18390078643449e-12
ZNF395	AML_135	-0.431775612863891	0.00527025166750369
ZNF395	AML_136	-1.93888059804628	1.71815393577777e-39
ZNF395	AML_137	-0.147126534585576	0.405476175752651
ZNF395	AML_139	-1.8288356987643	1.36368558737088e-36
ZNF395	AML_140	-0.703597577630417	4.30203577338249e-06
ZNF396	AML_001	1.21675334547705	0.154349453769782
ZNF396	AML_010	1.20475138689105	0.147947009837171
ZNF396	AML_012	0.634845358678008	0.457347982092974
ZNF396	AML_014	-0.238970833986941	0.821122392446085
ZNF396	AML_015	0.213958810726961	0.828685278525305
ZNF396	AML_017	-0.507400174544563	0.6033589817341
ZNF396	AML_002	1.20687655190631	0.151130260592864
ZNF396	AML_023	0.364315542633297	0.702306343712036
ZNF396	AML_024	-1.69495548482839	0.0702773027355989
ZNF396	AML_025	0.465483403634343	0.62280612223593
ZNF396	AML_026	0.178728474781494	0.860330181775281
ZNF396	AML_028	0.533194733640548	0.572546548159277
ZNF396	AML_003	0.349379365182613	0.716173027591829
ZNF396	AML_032	-0.0727019295579438	0.944806726890306
ZNF396	AML_038	0.808187397819324	0.367716784726626
ZNF396	AML_040	0.817917862545955	0.345545724973042
ZNF396	AML_045	-0.52317645246211	0.595169148779412
ZNF396	AML_047	-0.326683856784145	0.739467390439263
ZNF396	AML_048	-0.615766735161232	0.524925968077975
ZNF396	AML_049	-0.221793994939939	0.835999357462615
ZNF396	AML_051	0.540741403997528	0.559417995538608
ZNF396	AML_054	1.59900371154778	0.053562744955727
ZNF396	AML_059	-0.202851079996537	0.844517833003311
ZNF396	AML_006	0.947428130328934	0.297760959166252
ZNF396	AML_064	0.705819003127256	0.430151831914533
ZNF396	AML_065	0.997933818166324	0.248535107706221
ZNF396	AML_067	0.355838734150772	0.703563394791977
ZNF396	AML_071	0.377977518198631	0.72029082153762
ZNF396	AML_073	-0.503836269800701	0.640869920328872
ZNF396	AML_102	-0.256079453028576	0.695724594169632
ZNF396	AML_111	0.24807889211927	0.712665047654794
ZNF396	AML_113	0.330180003967407	0.563752911003763
ZNF396	AML_116	0.235499791868976	0.697479060421675
ZNF396	AML_103	0.0853493575314235	0.905625589104936
ZNF396	AML_104	-1.84070319509119	0.00924653459201555
ZNF396	AML_105	-2.06981418635393	0.00582094400372812
ZNF396	AML_106	0.392804549845773	0.517285965059072
ZNF396	AML_107	-0.218402229809362	0.76630045076232
ZNF396	AML_108	0.172018476959963	0.773402154996844
ZNF396	AML_109	0.878412690502354	0.0973219678157692
ZNF396	AML_121	0.481846849141216	0.429432631271882
ZNF396	AML_123	0.351837722665404	0.568535687440631
ZNF396	AML_124	-0.144716113997876	0.823791856662239
ZNF396	AML_117	1.49591794294272	0.000928953530414698
ZNF396	AML_125	-1.58859032051949	0.0391354002262511
ZNF396	AML_127	0.488955392958402	0.358103740524711
ZNF396	AML_128	-0.00765223958105332	0.990480786610613
ZNF396	AML_129	-0.293896746660122	0.659448660773573
ZNF396	AML_130	1.44191087870463	0.000549969494794123
ZNF396	AML_132	-0.472232827834278	0.45680481210628
ZNF396	AML_133	1.27587578290578	0.00431247628681614
ZNF396	AML_118	-1.30521363494557	0.0605752104691587
ZNF396	AML_119	1.0540540714475	0.0264856172890614
ZNF396	AML_120	-0.233738824399402	0.753795211168537
ZNF396	AML_135	1.17119415121199	0.0150945826264308
ZNF396	AML_136	0.797763890859355	0.0959334425857647
ZNF396	AML_137	1.23377087785967	0.00769950570797962
ZNF396	AML_139	-0.200420207673513	0.752456223122845
ZNF396	AML_140	0.460806174472333	0.423187361769015
ZNF397	AML_001	0.321326690398448	0.581434995965334
ZNF397	AML_010	-0.0203541305935129	0.975504389835218
ZNF397	AML_012	-1.07697415926529	0.0382232819251256
ZNF397	AML_014	-1.0933371456033	0.0378148550541993
ZNF397	AML_015	-1.22383929952079	0.0172175608279115
ZNF397	AML_017	-1.33905584292187	0.00852752816651027
ZNF397	AML_002	-0.513683261517714	0.36237460646726
ZNF397	AML_023	-1.71924659791363	0.00055519916099261
ZNF397	AML_024	-1.28127317447171	0.0115623360580451
ZNF397	AML_025	-1.49102538243475	0.00308604029345472
ZNF397	AML_026	-0.766010145561623	0.154762061410858
ZNF397	AML_028	-1.30936610004906	0.0104867295338901
ZNF397	AML_003	-2.53252496621334	9.35228120019186e-07
ZNF397	AML_032	-0.741711479011447	0.150639760899686
ZNF397	AML_038	-0.637116199686996	0.243370474613961
ZNF397	AML_040	-0.986189950049809	0.0572511561433336
ZNF397	AML_045	-1.36037326501552	0.00773832386474517
ZNF397	AML_047	-1.93280012587067	0.000123953996722065
ZNF397	AML_048	-1.82297809943884	0.000325106134853782
ZNF397	AML_049	-1.17764981368353	0.0262698886148866
ZNF397	AML_051	-1.23493733886673	0.0172162755892948
ZNF397	AML_054	-0.479853053633385	0.399246078493755
ZNF397	AML_059	-0.72266930111534	0.177177463866814
ZNF397	AML_006	-0.362213378885668	0.569871847505008
ZNF397	AML_064	-1.11113255471764	0.0327164086339786
ZNF397	AML_065	-1.26264393577993	0.0130125801892247
ZNF397	AML_067	-1.06806938145761	0.0417861314972483
ZNF397	AML_071	-0.528540136557181	0.359300282689966
ZNF397	AML_073	-1.54604811633492	0.00268538561977946
ZNF397	AML_102	0.227958576957844	0.701654013138729
ZNF397	AML_111	0.392865150343228	0.517059601712057
ZNF397	AML_113	-0.374679077681172	0.54040007346275
ZNF397	AML_116	0.292619030709044	0.623469903658125
ZNF397	AML_103	0.635835893495851	0.243071259698303
ZNF397	AML_104	0.494363072619845	0.395409674501562
ZNF397	AML_105	0.595376894963285	0.275897963255073
ZNF397	AML_106	-0.879884462721554	0.0913612894672673
ZNF397	AML_107	0.63276777160523	0.242990379065591
ZNF397	AML_108	-0.442477706417628	0.421974529038341
ZNF397	AML_109	-0.648136222283104	0.244698206732054
ZNF397	AML_121	-1.72404379346235	0.000633171458941324
ZNF397	AML_123	-1.16753476978869	0.0243092241710474
ZNF397	AML_124	-1.12611988363159	0.0253516341056725
ZNF397	AML_117	-1.0922882551548	0.0329038013384957
ZNF397	AML_125	-2.35668896762167	3.00659389549394e-06
ZNF397	AML_127	-0.338701843083233	0.59996593426576
ZNF397	AML_128	0.101874263479689	0.864380934898893
ZNF397	AML_129	-0.759850400258021	0.167763738286721
ZNF397	AML_130	0.394486153750925	0.469590229358944
ZNF397	AML_132	-0.976212115954386	0.0641969636827704
ZNF397	AML_133	0.679774324790075	0.192023632839567
ZNF397	AML_118	0.0299309466158222	0.963262021198045
ZNF397	AML_119	0.734631245431653	0.192939185261683
ZNF397	AML_120	-0.0849887721489296	0.906951372016723
ZNF397	AML_135	0.412506581150159	0.466626918482002
ZNF397	AML_136	-0.204028777358188	0.740385855578986
ZNF397	AML_137	0.277691256151397	0.645224660367317
ZNF397	AML_139	-0.238628952555582	0.70515122154187
ZNF397	AML_140	-0.270031951211796	0.650134219897205
ZNF398	AML_001	-0.189118578142781	0.407405233658037
ZNF398	AML_010	-0.424842117974941	0.0540244455313165
ZNF398	AML_012	-0.427254967904327	0.0607483150241557
ZNF398	AML_014	-1.13099315916007	9.34756992231247e-08
ZNF398	AML_015	0.0592915654838888	0.825558545791637
ZNF398	AML_017	-0.00478994620697414	0.985196611432897
ZNF398	AML_002	-0.259200165959841	0.274224946799167
ZNF398	AML_023	-0.289071291580159	0.186922120983227
ZNF398	AML_024	-0.340846182514003	0.121158758346107
ZNF398	AML_025	0.161073877216972	0.494982226309609
ZNF398	AML_026	-0.190653833904561	0.366037527653012
ZNF398	AML_028	-0.0176616238962041	0.948506848210641
ZNF398	AML_003	-1.2889490464414	5.32865632496766e-09
ZNF398	AML_032	0.842271192343532	2.03117413883919e-05
ZNF398	AML_038	-0.0459342725591416	0.866654211778407
ZNF398	AML_040	-0.130978667651665	0.596332345652067
ZNF398	AML_045	-0.558553835943162	0.0104087474844543
ZNF398	AML_047	-0.672520764519801	0.00177623104616904
ZNF398	AML_048	-0.349967707836811	0.116479921958397
ZNF398	AML_049	-0.214978066930689	0.393229834963333
ZNF398	AML_051	-0.181579733495052	0.417989817182446
ZNF398	AML_054	0.235576316808964	0.313261789723249
ZNF398	AML_059	-0.216251937291027	0.356634914312445
ZNF398	AML_006	-0.287395570378834	0.246485037851622
ZNF398	AML_064	-0.423460086384238	0.0646421571981442
ZNF398	AML_065	0.523634803439434	0.0113096891637701
ZNF398	AML_067	-0.0836762355361262	0.755623278169751
ZNF398	AML_071	0.193542914566404	0.42650335677714
ZNF398	AML_073	-0.293382641200023	0.176163968963572
ZNF398	AML_102	-0.270089682856338	0.284756330936336
ZNF398	AML_111	-0.117454814192194	0.698948104183272
ZNF398	AML_113	-0.269918030529676	0.309670104228679
ZNF398	AML_116	0.0513141935562592	0.865023795533377
ZNF398	AML_103	-0.0616442122601595	0.842933568291634
ZNF398	AML_104	0.37756027386049	0.130103068596123
ZNF398	AML_105	0.219308703194281	0.414982733771695
ZNF398	AML_106	0.712297712741676	0.00162327926038733
ZNF398	AML_107	0.169090905806392	0.528717147312353
ZNF398	AML_108	-0.0580124322414209	0.832907818901851
ZNF398	AML_109	-0.0986698805001543	0.738069396042174
ZNF398	AML_121	-0.108164280355653	0.673437234004392
ZNF398	AML_123	-0.533768739023585	0.0289782952808838
ZNF398	AML_124	0.51371830078811	0.0249618129358208
ZNF398	AML_117	-0.465473157997387	0.0494018487690252
ZNF398	AML_125	0.0746434126867119	0.773490352161721
ZNF398	AML_127	0.300371307869087	0.242999181022525
ZNF398	AML_128	0.5376915589387	0.0182551831412542
ZNF398	AML_129	-0.18027643075567	0.508883431248041
ZNF398	AML_130	0.0608815022418954	0.8139083782968
ZNF398	AML_132	0.303047437529106	0.230825681829
ZNF398	AML_133	0.539538574773306	0.0168854037440756
ZNF398	AML_118	0.127118781602897	0.643414469254859
ZNF398	AML_119	0.288140853134105	0.265358073137444
ZNF398	AML_120	-0.481730203322474	0.0605085174642062
ZNF398	AML_135	-0.672490992306361	0.00421207151762076
ZNF398	AML_136	0.0205322580922936	0.946865986824416
ZNF398	AML_137	-0.0921630544350154	0.748481492117334
ZNF398	AML_139	-0.273121568028197	0.281866031448336
ZNF398	AML_140	0.243237052273061	0.337321680600204
ZNF404	AML_001	-1.55855236450758	0.0244652823401832
ZNF404	AML_010	-0.976248448958228	0.16307919573459
ZNF404	AML_012	-0.552213793557984	0.449099321265382
ZNF404	AML_014	-0.511473369972333	0.499010905048095
ZNF404	AML_015	-0.596010037500654	0.406805768668767
ZNF404	AML_017	-3.18019994203468	3.88334832495634e-06
ZNF404	AML_002	-0.690274198437783	0.344224620263895
ZNF404	AML_023	-0.442679102797994	0.536120688426774
ZNF404	AML_024	-2.21853628142537	0.000949214359258428
ZNF404	AML_025	-0.432118013991569	0.556608704902489
ZNF404	AML_026	-2.12201492556834	0.00200268785063639
ZNF404	AML_028	-1.74842655440903	0.00959416594833045
ZNF404	AML_003	-0.646534696048881	0.362525461520038
ZNF404	AML_032	-4.05606596092432	4.41879472704483e-08
ZNF404	AML_038	-0.660584616776943	0.364209694934342
ZNF404	AML_040	-2.07107927532741	0.00166717298022476
ZNF404	AML_045	-1.05347196390515	0.127430487133506
ZNF404	AML_047	-4.20045983092205	4.77083440667049e-09
ZNF404	AML_048	-0.411168997361006	0.578081676516149
ZNF404	AML_049	-0.337183862422187	0.676456104856488
ZNF404	AML_051	0.767296763735323	0.275939121060973
ZNF404	AML_054	-1.29482451941364	0.0643560371431758
ZNF404	AML_059	-4.45637611291194	1.34176729058587e-09
ZNF404	AML_006	-0.66325486518844	0.395106767245144
ZNF404	AML_064	-0.290093986398213	0.712555136400063
ZNF404	AML_065	-1.79569257427701	0.00730144660684367
ZNF404	AML_067	-3.37696209076586	2.11431580768213e-07
ZNF404	AML_071	-1.43328378530703	0.0429197161326397
ZNF404	AML_073	-5.61169270650367	3.03930841063059e-09
ZNF404	AML_102	0.670194810183081	0.287040075581822
ZNF404	AML_111	0.57712764647416	0.398206349610766
ZNF404	AML_113	-1.83469407753484	0.00207275227052321
ZNF404	AML_116	-1.79609514358808	0.0024005764909038
ZNF404	AML_103	-0.748828733666193	0.246277438292549
ZNF404	AML_104	-0.488927590288321	0.487716264431439
ZNF404	AML_105	-0.95624600060659	0.132267275100515
ZNF404	AML_106	-2.54825960011996	2.66912683424169e-05
ZNF404	AML_107	-0.984818141929422	0.127049712565433
ZNF404	AML_108	-2.83971852761365	2.78552966631732e-06
ZNF404	AML_109	-0.306057246363328	0.676120542419902
ZNF404	AML_121	-1.48627294369444	0.019053813598389
ZNF404	AML_123	-1.51352182590636	0.0148647888715583
ZNF404	AML_124	-2.58889824559298	1.40792770529175e-05
ZNF404	AML_117	-4.65877391759566	2.78755371330237e-09
ZNF404	AML_125	-3.91906793566355	6.20605531385248e-08
ZNF404	AML_127	-1.59743527901325	0.00914052607183318
ZNF404	AML_128	-1.53508260083278	0.01250532057924
ZNF404	AML_129	-1.76644874103565	0.00385672225785958
ZNF404	AML_130	-0.974845160278684	0.114656183871648
ZNF404	AML_132	-2.14563054615948	0.000332573287782592
ZNF404	AML_133	-1.17966757830457	0.0514912108369608
ZNF404	AML_118	-0.707851133999009	0.282332126750596
ZNF404	AML_119	-0.143791436425791	0.859122963725978
ZNF404	AML_120	-2.59888524697886	1.52440993317464e-05
ZNF404	AML_135	0.603963161163863	0.350908312209877
ZNF404	AML_136	-3.05631974022116	2.75338227522693e-07
ZNF404	AML_137	0.77713192408396	0.223522270678426
ZNF404	AML_139	-0.72111003465953	0.277150284384968
ZNF404	AML_140	-3.58795593289317	2.50040808258027e-08
ZNF407	AML_001	0.37904082138154	0.0169221766626942
ZNF407	AML_010	-0.278587634439204	0.133426387616755
ZNF407	AML_012	-0.763255927860198	2.42134363441179e-05
ZNF407	AML_014	-0.376854832100089	0.0393311984712983
ZNF407	AML_015	0.187366433375429	0.365381438807763
ZNF407	AML_017	0.573130816947359	0.000678456418877711
ZNF407	AML_002	-0.542325242110696	0.00299972446505066
ZNF407	AML_023	-0.155579396551742	0.431495214761779
ZNF407	AML_024	0.212488834833594	0.259186691915252
ZNF407	AML_025	-0.0132933114132786	0.953321939079758
ZNF407	AML_026	0.376750840415624	0.012305201452723
ZNF407	AML_028	0.189396880168405	0.337089633109561
ZNF407	AML_003	-0.356784703125061	0.0657207436400891
ZNF407	AML_032	0.981030728848355	3.33723981213361e-09
ZNF407	AML_038	-0.417184525276082	0.0310950803566171
ZNF407	AML_040	-0.575720756078346	0.0018062180583139
ZNF407	AML_045	-0.700252887164266	0.000130554587741073
ZNF407	AML_047	-0.814640210371416	1.24548862547416e-05
ZNF407	AML_048	0.346138177389166	0.0537458067484381
ZNF407	AML_049	-0.457210047900942	0.0138875780285978
ZNF407	AML_051	-0.44054468803339	0.00746109349936079
ZNF407	AML_054	-0.411832272525154	0.0243574857844839
ZNF407	AML_059	-0.00584280536921657	0.978810330500293
ZNF407	AML_006	-0.0173193070175516	0.948274457614224
ZNF407	AML_064	-0.592271937948613	0.00153661510881915
ZNF407	AML_065	-0.0995797184619893	0.623067201399628
ZNF407	AML_067	0.268992569159987	0.143025459157559
ZNF407	AML_071	0.170120017214766	0.409333792819803
ZNF407	AML_073	0.526226537773206	0.00327825013157415
ZNF407	AML_102	-0.302077711427801	0.157697467764337
ZNF407	AML_111	-0.464648852143756	0.0339663960301387
ZNF407	AML_113	-0.0491659789835801	0.8496235106756
ZNF407	AML_116	-0.274773527613479	0.200944613770402
ZNF407	AML_103	0.409429260469495	0.0488835780858172
ZNF407	AML_104	0.76044350598174	5.30455054124937e-05
ZNF407	AML_105	-0.12204758208933	0.622235518978576
ZNF407	AML_106	0.945440919334237	1.77604893975544e-07
ZNF407	AML_107	-0.0134323682825193	0.958295366128984
ZNF407	AML_108	0.678803720693278	0.000196812788974705
ZNF407	AML_109	0.222053776029055	0.317318817939302
ZNF407	AML_121	-0.998601522985216	1.34775053671535e-05
ZNF407	AML_123	0.543849438700097	0.00428223205886775
ZNF407	AML_124	1.07290654437409	7.34476734722157e-10
ZNF407	AML_117	0.832785383669373	2.26185345104893e-06
ZNF407	AML_125	1.19635448980783	4.43445422485757e-13
ZNF407	AML_127	0.628386810324604	0.000576980267000054
ZNF407	AML_128	0.519017174241249	0.00482497908182268
ZNF407	AML_129	0.901042087853058	4.65613649025872e-07
ZNF407	AML_130	0.189266459742875	0.324792495393245
ZNF407	AML_132	0.646041943260644	0.000513368726507761
ZNF407	AML_133	-0.122673940249958	0.568821058712458
ZNF407	AML_118	0.664685971147489	0.000434198936950471
ZNF407	AML_119	0.0524749150686614	0.838846771121969
ZNF407	AML_120	-0.368999457680819	0.0999868358343559
ZNF407	AML_135	-0.283665970848371	0.188632187188297
ZNF407	AML_136	-0.388359897145344	0.050606089248545
ZNF407	AML_137	-0.245712188702985	0.254565778776592
ZNF407	AML_139	-0.425726187902762	0.0328545380175332
ZNF407	AML_140	-0.0138295618584238	0.958276337630235
ZNF408	AML_001	-0.0301218093189291	0.965074703751366
ZNF408	AML_010	-0.270178769045765	0.648658145462856
ZNF408	AML_012	0.672632433341456	0.212035171103326
ZNF408	AML_014	-0.116510460708132	0.851688918068895
ZNF408	AML_015	0.735164046395105	0.162943954329186
ZNF408	AML_017	1.39865759642095	0.0040406767414185
ZNF408	AML_002	0.299688453820246	0.610825828581605
ZNF408	AML_023	1.19514984648634	0.0154961305438383
ZNF408	AML_024	0.667590507272377	0.203764082431133
ZNF408	AML_025	1.23957287293736	0.0129551018501429
ZNF408	AML_026	0.267000009607373	0.64240566368534
ZNF408	AML_028	0.749295425988535	0.156776735090176
ZNF408	AML_003	0.538527696855198	0.311126100825097
ZNF408	AML_032	1.90938554862158	5.0362604115859e-05
ZNF408	AML_038	0.655545545887703	0.22234496553555
ZNF408	AML_040	0.779628642186477	0.136327245146335
ZNF408	AML_045	0.626797153777014	0.231483093035934
ZNF408	AML_047	0.39252750573207	0.468941447595998
ZNF408	AML_048	0.534341925583729	0.318880066191969
ZNF408	AML_049	0.613786520312064	0.269739043896056
ZNF408	AML_051	0.645851076300458	0.226830395691984
ZNF408	AML_054	-0.00844523396807828	0.990470949369765
ZNF408	AML_059	0.519619111063175	0.341159516422174
ZNF408	AML_006	0.0835179590378497	0.908736634348331
ZNF408	AML_064	0.836236380242083	0.108368385399974
ZNF408	AML_065	1.26354014603831	0.0101010447290632
ZNF408	AML_067	0.546067468991449	0.317232640384201
ZNF408	AML_071	0.0433152620700004	0.951825257271856
ZNF408	AML_073	1.63417614930359	0.000988626901816726
ZNF408	AML_102	0.190451022561501	0.636786008016643
ZNF408	AML_111	-0.764290045095094	0.0519685604115346
ZNF408	AML_113	-0.0371099374409377	0.939641863639963
ZNF408	AML_116	0.782858638142615	0.022543474959922
ZNF408	AML_103	-0.140674898925353	0.760869356634519
ZNF408	AML_104	0.295158732874259	0.47495464049168
ZNF408	AML_105	-1.13937679913224	0.0037204203722997
ZNF408	AML_106	0.480380247586359	0.198473581037286
ZNF408	AML_107	-0.535488158652723	0.19217479588094
ZNF408	AML_108	1.91391649397669	3.2954104820911e-10
ZNF408	AML_109	-0.410424838329726	0.310201584515851
ZNF408	AML_121	2.00527035400425	3.09765354591163e-11
ZNF408	AML_123	0.683931985670971	0.0519587462992131
ZNF408	AML_124	0.874002057674681	0.00873508543354878
ZNF408	AML_117	0.204687728956062	0.586818169610457
ZNF408	AML_125	1.55044548760691	5.04634395523001e-07
ZNF408	AML_127	0.363859210121486	0.356493417028701
ZNF408	AML_128	0.318270443155506	0.38534128585947
ZNF408	AML_129	0.270355930741611	0.502672930788156
ZNF408	AML_130	-0.120952751585748	0.753308591139763
ZNF408	AML_132	0.742037081839199	0.033159034828114
ZNF408	AML_133	0.627481535519123	0.0671646202976471
ZNF408	AML_118	-0.478047928454443	0.22234904282032
ZNF408	AML_119	0.416420032324326	0.278329215880217
ZNF408	AML_120	0.466107256725905	0.239126579830636
ZNF408	AML_135	0.671466010277216	0.0555893835522044
ZNF408	AML_136	0.0462499563112731	0.918593994847739
ZNF408	AML_137	0.36644034621785	0.335958484523005
ZNF408	AML_139	0.0173154196480495	0.970145480243191
ZNF408	AML_140	0.366596473835977	0.331083409870541
ZNF41	AML_001	-0.175914069515833	0.314805234756865
ZNF41	AML_010	0.0189486233525496	0.933072036361427
ZNF41	AML_012	-1.15538349150645	4.20883108951457e-10
ZNF41	AML_014	-1.7628500957131	6.77573376864658e-19
ZNF41	AML_015	-1.29556974135828	1.48776580871887e-10
ZNF41	AML_017	-2.21158103763912	1.85246914648981e-24
ZNF41	AML_002	-0.49007143393762	0.00758585695539787
ZNF41	AML_023	-0.698869311764527	0.000195626196590795
ZNF41	AML_024	-0.643114458380003	0.000462497918564282
ZNF41	AML_025	-0.884834072810478	3.22412519489764e-06
ZNF41	AML_026	-1.35081439473932	8.89105605580744e-16
ZNF41	AML_028	-0.447086159071176	0.0171649147922021
ZNF41	AML_003	-2.69756074656	1.50365735616265e-25
ZNF41	AML_032	-1.57091324175351	9.74704563115378e-14
ZNF41	AML_038	-0.492837287033516	0.00964576015313684
ZNF41	AML_040	-0.700965994272019	0.000123414973264435
ZNF41	AML_045	-1.28827935528829	1.7665795286235e-11
ZNF41	AML_047	-1.87150340759982	6.41397708153937e-19
ZNF41	AML_048	-0.456605920421437	0.0138149052520045
ZNF41	AML_049	-1.01740643144962	1.1960167051765e-08
ZNF41	AML_051	-0.399482485496225	0.0149687101190097
ZNF41	AML_054	-0.351622297442816	0.0536628564896032
ZNF41	AML_059	-0.521233886071167	0.00445013724793905
ZNF41	AML_006	-0.335165362780926	0.0784203148311253
ZNF41	AML_064	-1.8750122360641	5.72894055125733e-20
ZNF41	AML_065	-1.25965069966893	4.65096767823395e-11
ZNF41	AML_067	-0.769466976071146	2.36725560055128e-05
ZNF41	AML_071	-0.171070188411852	0.419541995418301
ZNF41	AML_073	-2.57893789274034	5.73276785676833e-23
ZNF41	AML_102	0.46455485676677	0.0798462068693356
ZNF41	AML_111	0.178803158412095	0.579093854838893
ZNF41	AML_113	-0.0537353825111677	0.878991849754532
ZNF41	AML_116	0.135946675618458	0.663809602425179
ZNF41	AML_103	-0.181203009607507	0.568348670933004
ZNF41	AML_104	0.175118991084488	0.580445040154426
ZNF41	AML_105	-0.387365333519339	0.182072150828159
ZNF41	AML_106	-0.765454873483052	0.00464170301668449
ZNF41	AML_107	0.568204875748339	0.0313595027870984
ZNF41	AML_108	-0.030816706255231	0.922227690618316
ZNF41	AML_109	-0.210584459210918	0.496796308871701
ZNF41	AML_121	-0.88367165896885	0.00153788559625501
ZNF41	AML_123	-1.48751416877013	4.88150656193721e-08
ZNF41	AML_124	-1.19604299499443	3.83711632962088e-06
ZNF41	AML_117	-0.758996511780745	0.00396310643267006
ZNF41	AML_125	-2.08225383881624	2.93383021432387e-12
ZNF41	AML_127	0.215162746299638	0.485842018518736
ZNF41	AML_128	0.936346875157499	0.000125753946298582
ZNF41	AML_129	-0.676124760467062	0.0126423117927001
ZNF41	AML_130	0.658879335215865	0.00684373878662096
ZNF41	AML_132	-0.549906844297524	0.0455089798475533
ZNF41	AML_133	0.24903677904189	0.365351901152248
ZNF41	AML_118	0.330388064069363	0.237155581481982
ZNF41	AML_119	0.0332562551304426	0.926809138835664
ZNF41	AML_120	0.0526764992123924	0.891230383962534
ZNF41	AML_135	-0.157220229832019	0.606163186753081
ZNF41	AML_136	0.110237370352789	0.720676660710304
ZNF41	AML_137	0.137305303426983	0.65856406814544
ZNF41	AML_139	0.119006754428235	0.706580365452482
ZNF41	AML_140	0.0276049951458944	0.935124129019268
ZNF410	AML_001	0.454860603607254	0.0560699858793401
ZNF410	AML_010	0.283798649262706	0.279716763572159
ZNF410	AML_012	0.176131845818747	0.542386255130503
ZNF410	AML_014	1.50256534949786	9.2919036986193e-12
ZNF410	AML_015	1.19660406000855	2.91829164126811e-07
ZNF410	AML_017	1.7888215335475	8.66261972220971e-16
ZNF410	AML_002	0.567983659069872	0.019537317845692
ZNF410	AML_023	1.26367842589838	5.33596021003438e-08
ZNF410	AML_024	1.10579918578318	2.67133699135086e-06
ZNF410	AML_025	1.41180143092776	9.92125615458483e-10
ZNF410	AML_026	1.03804589590531	4.41746197985297e-06
ZNF410	AML_028	0.272134998453533	0.308163639537554
ZNF410	AML_003	0.970339029032996	3.56223014204384e-05
ZNF410	AML_032	1.55138626222321	1.1366743550569e-11
ZNF410	AML_038	0.677686853369815	0.00479767381817031
ZNF410	AML_040	0.619212069472077	0.0107550390341977
ZNF410	AML_045	1.02223211509645	8.1323992966215e-06
ZNF410	AML_047	0.845686244973611	0.000359058988409449
ZNF410	AML_048	0.491802423522004	0.0471711918718757
ZNF410	AML_049	0.56960105276562	0.0185978178222671
ZNF410	AML_051	0.652822179833662	0.00477385796854929
ZNF410	AML_054	0.412481052743486	0.0970658588826091
ZNF410	AML_059	0.83508219104929	0.000412621534411232
ZNF410	AML_006	0.397214300164108	0.138230063058122
ZNF410	AML_064	0.802474788270779	0.000643713616175305
ZNF410	AML_065	1.43968534532604	2.91118188820598e-10
ZNF410	AML_067	1.15259947700928	3.90571977092602e-07
ZNF410	AML_071	0.561455853865327	0.0247546906551032
ZNF410	AML_073	2.51867810696715	6.08186674889505e-26
ZNF410	AML_102	0.122394253663241	0.643590291845929
ZNF410	AML_111	0.40630634826972	0.103142409335318
ZNF410	AML_113	0.211644233655589	0.432879305174163
ZNF410	AML_116	-0.262805914616814	0.299723385273949
ZNF410	AML_103	0.518832715474897	0.0264839314656143
ZNF410	AML_104	-0.385389518461399	0.122618207966603
ZNF410	AML_105	0.0181174970372503	0.953824005084601
ZNF410	AML_106	0.964686282045946	6.89076701523377e-06
ZNF410	AML_107	0.142241150940257	0.585389095548126
ZNF410	AML_108	0.0149762898513807	0.957228679921485
ZNF410	AML_109	0.312633664454673	0.210053555060462
ZNF410	AML_121	0.813192193279106	0.000122962993150849
ZNF410	AML_123	0.753622629160423	0.00066298823729285
ZNF410	AML_124	0.895510163935982	2.98298595099153e-05
ZNF410	AML_117	1.5278877002602	1.97378160387117e-13
ZNF410	AML_125	1.97445372932561	3.28217369757264e-22
ZNF410	AML_127	0.307130502922464	0.231243163494428
ZNF410	AML_128	0.161195780363758	0.518200070683994
ZNF410	AML_129	0.652788330203927	0.00394276131450913
ZNF410	AML_130	0.184434068381605	0.433938829743813
ZNF410	AML_132	0.593388740910074	0.00981835633072886
ZNF410	AML_133	-0.220583223171566	0.36454652641991
ZNF410	AML_118	0.237248386671585	0.347845949215792
ZNF410	AML_119	0.0592486066834459	0.849512722171728
ZNF410	AML_120	0.00668041733870879	0.98391066237091
ZNF410	AML_135	0.0291344463451104	0.921226582998158
ZNF410	AML_136	0.207977729165579	0.411169993357199
ZNF410	AML_137	0.471147127876806	0.0442464328083031
ZNF410	AML_139	0.206084442908645	0.426080735034165
ZNF410	AML_140	0.246017082361314	0.322903685915035
ZNF414	AML_001	0.366294369110846	0.150676593280721
ZNF414	AML_010	0.865520789476312	0.00032445804446413
ZNF414	AML_012	0.758807995770345	0.00258279808153603
ZNF414	AML_014	0.970530024896003	4.32053210057355e-05
ZNF414	AML_015	0.794933362145042	0.00209309409957492
ZNF414	AML_017	1.51497175586941	4.16543529818593e-11
ZNF414	AML_002	0.728268108033669	0.00356906036744612
ZNF414	AML_023	1.15833623055422	1.75960506605441e-06
ZNF414	AML_024	0.797531869852192	0.00156439320750886
ZNF414	AML_025	1.09398002006271	9.34191083090356e-06
ZNF414	AML_026	1.0899871786469	9.73611612189491e-07
ZNF414	AML_028	0.745343792605833	0.00363391588634184
ZNF414	AML_003	0.329313130527407	0.232299411850378
ZNF414	AML_032	1.78246597402742	1.21977153648075e-14
ZNF414	AML_038	0.25452233834134	0.379623849102446
ZNF414	AML_040	0.632539826318472	0.0139922393175218
ZNF414	AML_045	1.44134962910704	4.2866397740541e-10
ZNF414	AML_047	1.26973315578076	8.52760540206887e-08
ZNF414	AML_048	0.692748103759702	0.00607969741365281
ZNF414	AML_049	0.864367421581009	0.000417551339202904
ZNF414	AML_051	1.06893966014485	2.27358524752433e-06
ZNF414	AML_054	0.292752003578482	0.293551513042221
ZNF414	AML_059	0.395182404791618	0.140910773863915
ZNF414	AML_006	-0.162892053017382	0.632885348025852
ZNF414	AML_064	0.847674330843569	0.000636947657758385
ZNF414	AML_065	0.80833594860445	0.0010345929289382
ZNF414	AML_067	0.285802440492061	0.3050345105033
ZNF414	AML_071	0.0803809016796194	0.812909611916499
ZNF414	AML_073	1.16553994969553	3.04453749940976e-06
ZNF414	AML_102	1.1033724548709	0.0689317264364423
ZNF414	AML_111	-0.444195223223133	NA
ZNF414	AML_113	0.232441692697897	0.760521599912799
ZNF414	AML_116	1.5107177661906	0.00937857932341797
ZNF414	AML_103	-0.394257957565192	0.591065193351888
ZNF414	AML_104	1.09762014100179	0.0800537559201766
ZNF414	AML_105	-1.46626160515431	0.0250700098719235
ZNF414	AML_106	0.00198595606171194	0.997994047661416
ZNF414	AML_107	-0.149142984418279	0.845402060276782
ZNF414	AML_108	1.63793904631481	0.00460850053888992
ZNF414	AML_109	0.730126684874471	0.270240661987369
ZNF414	AML_121	2.37570892429211	1.80139532488095e-05
ZNF414	AML_123	1.61862137830368	0.00574283318614041
ZNF414	AML_124	0.841953826761924	0.173560779680058
ZNF414	AML_117	1.30474647008654	0.0313659610497637
ZNF414	AML_125	1.3139577905831	0.0265434874709741
ZNF414	AML_127	0.427033182364401	0.568353175752544
ZNF414	AML_128	0.761522779849889	0.231238928106086
ZNF414	AML_129	1.01251288857672	0.109121897793395
ZNF414	AML_130	0.185386013389213	0.790632818453582
ZNF414	AML_132	0.895433886960756	0.157515574011386
ZNF414	AML_133	1.21375841332994	0.0421093661992676
ZNF414	AML_118	-0.510670554192844	NA
ZNF414	AML_119	1.02601165920118	0.109576458285046
ZNF414	AML_120	0.902769467005625	0.170808845917573
ZNF414	AML_135	0.852910020710939	0.179107619958563
ZNF414	AML_136	0.795374593777661	0.213798984599777
ZNF414	AML_137	0.238643772246098	0.74934341714498
ZNF414	AML_139	0.785571048285674	0.231330823249109
ZNF414	AML_140	0.583826410476582	0.375742900967713
ZNF415	AML_001	-1.01714628571466	0.140077022245702
ZNF415	AML_010	-1.52002629765322	0.0210122613816479
ZNF415	AML_012	0.384295860501681	0.593809445885938
ZNF415	AML_014	-1.04329763588331	0.129154352195417
ZNF415	AML_015	-0.667936043389804	0.336945875321288
ZNF415	AML_017	-0.714268739049606	0.293974009607195
ZNF415	AML_002	-0.875610938585586	0.205765209415696
ZNF415	AML_023	-0.269231963137481	0.70596472136301
ZNF415	AML_024	-3.47073058696639	1.08023304337453e-06
ZNF415	AML_025	-0.844549491508431	0.215761922627275
ZNF415	AML_026	-1.10193327421407	0.105793241079469
ZNF415	AML_028	-1.4505032906868	0.0302445078467062
ZNF415	AML_003	-0.939076944598627	0.164699831844801
ZNF415	AML_032	-3.45388869670848	3.42577069017416e-06
ZNF415	AML_038	-0.42218386484059	0.567459175715458
ZNF415	AML_040	0.135315266720943	0.861167079237318
ZNF415	AML_045	-0.253940587186377	0.729945756356168
ZNF415	AML_047	-0.968389152200458	0.148005706099516
ZNF415	AML_048	0.265448994716162	0.711839976444206
ZNF415	AML_049	-2.07410249584722	0.00185326145497187
ZNF415	AML_051	-2.65296793902904	7.11858334735189e-05
ZNF415	AML_054	-1.78389533214822	0.00787458719577196
ZNF415	AML_059	-1.11681373118517	0.100518975748004
ZNF415	AML_006	-0.461062156938602	0.562490340319425
ZNF415	AML_064	-0.173528726101753	0.825138974355536
ZNF415	AML_065	-3.81074282909805	1.54050787850717e-07
ZNF415	AML_067	-0.601811257584482	0.392909330165711
ZNF415	AML_071	-2.94485989316745	4.23086982288306e-05
ZNF415	AML_073	-0.594768990730683	0.398027869486181
ZNF415	AML_102	-0.849104190792673	0.256023232883604
ZNF415	AML_111	-0.769986881157814	0.335885921327885
ZNF415	AML_113	-1.96011620066455	0.00522077396527794
ZNF415	AML_116	-1.91826193225123	0.005922872522642
ZNF415	AML_103	-0.0918959192052753	0.918589565827224
ZNF415	AML_104	-1.64963200045913	0.0244511172183249
ZNF415	AML_105	0.243492344750541	0.771888387250258
ZNF415	AML_106	-2.68637921468175	0.000201106017250731
ZNF415	AML_107	-1.74431448363549	0.020135364388056
ZNF415	AML_108	-1.46741310592832	0.0435266585042436
ZNF415	AML_109	0.202435537914196	0.822253785361752
ZNF415	AML_121	-0.0774366750556782	0.923946679026977
ZNF415	AML_123	-0.611296208323383	0.446028227869161
ZNF415	AML_124	-1.85817027525848	0.00881144381609399
ZNF415	AML_117	-3.2145618312379	0.000101377220076383
ZNF415	AML_125	-1.88091443372859	0.0132456348178093
ZNF415	AML_127	-1.76633193434265	0.0150108208782669
ZNF415	AML_128	-2.3382601027315	0.00167151185591995
ZNF415	AML_129	0.126164639163845	0.889591672601273
ZNF415	AML_130	-1.27802224320849	0.0842358386173563
ZNF415	AML_132	-1.50294735470411	0.0388306298444734
ZNF415	AML_133	-0.808246664704123	0.282453890026388
ZNF415	AML_118	-0.296640792604964	0.728429173258682
ZNF415	AML_119	-0.206514851475138	0.825450113158794
ZNF415	AML_120	-1.88735849487514	0.00889027665187169
ZNF415	AML_135	-3.32523242252077	1.1476649958075e-05
ZNF415	AML_136	-1.69600800215924	0.0178051767309367
ZNF415	AML_137	0.684221863402368	0.379343648995827
ZNF415	AML_139	-2.40990988883866	0.000791637931353498
ZNF415	AML_140	-3.27824011107205	1.28714800490089e-05
ZNF416	AML_001	-0.101714867838939	0.732309316017471
ZNF416	AML_010	-0.90015711631742	0.00158004313467983
ZNF416	AML_012	0.660594433696113	0.0108785305700485
ZNF416	AML_014	-1.41772068977001	5.64726915169528e-06
ZNF416	AML_015	0.396827628123717	0.168917066628985
ZNF416	AML_017	1.10752952570692	1.97781967031792e-06
ZNF416	AML_002	0.21861717122047	0.458958463328068
ZNF416	AML_023	1.4245551819453	5.52557929409773e-10
ZNF416	AML_024	0.642149240911526	0.0108415974597396
ZNF416	AML_025	1.30284445110739	2.03431713513029e-08
ZNF416	AML_026	0.168247334030321	0.534301985540334
ZNF416	AML_028	0.156189124537646	0.612287888707055
ZNF416	AML_003	0.464867158921906	0.0925713639977366
ZNF416	AML_032	2.04903937457085	1.63326944297773e-20
ZNF416	AML_038	0.982795383830323	4.22740651210866e-05
ZNF416	AML_040	0.971012465559182	4.20204102227531e-05
ZNF416	AML_045	0.0739722533530739	0.816310145440124
ZNF416	AML_047	0.554410294936082	0.0368632760230302
ZNF416	AML_048	0.594892839179927	0.0196388881532255
ZNF416	AML_049	0.877875742930076	0.000206479655798263
ZNF416	AML_051	0.676651352697094	0.00298281019538971
ZNF416	AML_054	0.816077612440186	0.00059518766945697
ZNF416	AML_059	0.494193736551375	0.057402498830661
ZNF416	AML_006	0.123673358883821	0.714739116619631
ZNF416	AML_064	0.357550331604932	0.213046364684544
ZNF416	AML_065	1.13774312776586	1.40185489710495e-06
ZNF416	AML_067	0.186791984189271	0.539155935186094
ZNF416	AML_071	0.492867316830046	0.0786416328097175
ZNF416	AML_073	0.515637676944145	0.0683116932705056
ZNF416	AML_102	-0.551056562890998	0.276007335082961
ZNF416	AML_111	0.0113227626921885	0.986135229463258
ZNF416	AML_113	-0.624099540674802	0.230632230679389
ZNF416	AML_116	-0.586601149274382	0.246210248677894
ZNF416	AML_103	0.264618198432185	0.634252470493352
ZNF416	AML_104	0.245294694044637	0.669507674519968
ZNF416	AML_105	-0.353593190602117	0.516797948372859
ZNF416	AML_106	0.198029779545502	0.720086696437877
ZNF416	AML_107	-0.211111056097487	0.710182790206428
ZNF416	AML_108	-0.879559032048783	0.0667523663249927
ZNF416	AML_109	-0.427171921570972	0.431898794379922
ZNF416	AML_121	-0.038284049457401	0.944281851666413
ZNF416	AML_123	-0.0354821611657003	0.952503918171768
ZNF416	AML_124	0.739639950389855	0.109455933688314
ZNF416	AML_117	-0.891116478411263	0.0666512263507959
ZNF416	AML_125	0.028655127852308	0.960356871084326
ZNF416	AML_127	-0.761456509992859	0.132758536987657
ZNF416	AML_128	-2.25270466852835	3.68353110028241e-06
ZNF416	AML_129	-0.687808821904653	0.181259740152084
ZNF416	AML_130	-1.1195535678375	0.0149396230650359
ZNF416	AML_132	-0.2012474821268	0.728219861551605
ZNF416	AML_133	-0.460687242107693	0.354827940215482
ZNF416	AML_118	-0.986945612067435	0.0476985242328045
ZNF416	AML_119	0.0770798303906935	0.905001007021435
ZNF416	AML_120	-0.585167275612693	0.280690183870064
ZNF416	AML_135	-0.52237032037478	0.311363875548165
ZNF416	AML_136	-0.822876936734612	0.0877694425347382
ZNF416	AML_137	-0.158886912926665	0.782729480002972
ZNF416	AML_139	-0.900067454052695	0.0662639397557536
ZNF416	AML_140	-1.09746973328343	0.0250162083658446
ZNF417	AML_001	0.599873688021421	0.0560013804705861
ZNF417	AML_010	0.445054874433469	0.181888415848311
ZNF417	AML_012	-1.50006231397336	3.76870040207934e-06
ZNF417	AML_014	-1.12415828559223	0.000659337707257345
ZNF417	AML_015	-0.219722135528118	0.547276754739878
ZNF417	AML_017	0.806579106854833	0.00792243399635348
ZNF417	AML_002	-0.43442244482831	0.209286329930569
ZNF417	AML_023	-0.700385772266969	0.0286560592129014
ZNF417	AML_024	0.311824323650567	0.336698807160288
ZNF417	AML_025	0.200272018001974	0.562779754893603
ZNF417	AML_026	0.982411897358192	0.00095522719852838
ZNF417	AML_028	-0.504704385264607	0.128905094096908
ZNF417	AML_003	-1.36137964527461	4.8779345628127e-05
ZNF417	AML_032	1.61783774563154	1.12367059669394e-08
ZNF417	AML_038	-1.20415565523742	0.000226321875103502
ZNF417	AML_040	-1.08402982853396	0.000717383471592038
ZNF417	AML_045	-0.684796573873852	0.0372569949886854
ZNF417	AML_047	-1.32982068160311	4.76455878425821e-05
ZNF417	AML_048	-0.866833874944143	0.00744247343669768
ZNF417	AML_049	-0.18578672074849	0.627936828643397
ZNF417	AML_051	-1.21960587461577	9.89164201090753e-05
ZNF417	AML_054	-0.974433922208051	0.00239790008866081
ZNF417	AML_059	-0.884130696853734	0.0063219595643448
ZNF417	AML_006	-0.488728237275708	0.164013818309751
ZNF417	AML_064	-0.967553324332245	0.00323317814057638
ZNF417	AML_065	0.519326581596434	0.103638008564572
ZNF417	AML_067	-0.203054278735449	0.597668166859135
ZNF417	AML_071	-0.281074250673812	0.448233887659135
ZNF417	AML_073	1.22946457925579	3.01681820433764e-05
ZNF417	AML_102	0.24465412969396	0.337812614850758
ZNF417	AML_111	0.545088331435161	0.0261122873462456
ZNF417	AML_113	0.200659864480428	0.468936548588162
ZNF417	AML_116	0.400354973414342	0.102562085519985
ZNF417	AML_103	1.12103032222464	2.54702536114586e-07
ZNF417	AML_104	-0.018908995183914	0.954245184226764
ZNF417	AML_105	1.02724062883136	4.32957687368957e-06
ZNF417	AML_106	0.185831954417654	0.484940743336144
ZNF417	AML_107	0.864996252697726	9.36667706189551e-05
ZNF417	AML_108	0.376684016229634	0.112964536359504
ZNF417	AML_109	0.302574758523525	0.243619376585183
ZNF417	AML_121	-1.30266744495455	3.57463259846379e-07
ZNF417	AML_123	0.19751519104346	0.458938482896662
ZNF417	AML_124	0.692610970833089	0.00190789653526502
ZNF417	AML_117	0.877020215017199	4.62617260453022e-05
ZNF417	AML_125	0.208114129079982	0.393978334172963
ZNF417	AML_127	-0.34109265846212	0.190172762052615
ZNF417	AML_128	-0.00297130461891772	0.991502939754418
ZNF417	AML_129	0.569194538417385	0.0161887676803935
ZNF417	AML_130	0.73060867556887	0.000618974596412036
ZNF417	AML_132	0.395967661188789	0.107942423144358
ZNF417	AML_133	0.871407660278054	5.1696307746585e-05
ZNF417	AML_118	0.602534654462218	0.00985856691708834
ZNF417	AML_119	0.475079082740964	0.0551610561994223
ZNF417	AML_120	0.444937277646716	0.0820798567482324
ZNF417	AML_135	0.0133236370328253	0.965752194191875
ZNF417	AML_136	-0.275419820316639	0.276064593407776
ZNF417	AML_137	0.534686101661034	0.0243918302499032
ZNF417	AML_139	0.0897554472291846	0.759247922998711
ZNF417	AML_140	-0.0742844308046828	0.80125246408953
ZNF418	AML_001	-2.8365888728796	1.76699457293721e-06
ZNF418	AML_010	-1.21803169088247	0.0406377996932704
ZNF418	AML_012	0.536275868165893	0.394242865365635
ZNF418	AML_014	-4.06136217575046	2.5618285416041e-10
ZNF418	AML_015	0.0815066001607948	0.906309580045022
ZNF418	AML_017	0.12443705051538	0.850703815918502
ZNF418	AML_002	-0.813315756671291	0.18898943586097
ZNF418	AML_023	-0.226254421303334	0.723233348508257
ZNF418	AML_024	-1.40218099071924	0.0162499776335747
ZNF418	AML_025	-0.496519401131084	0.426075637688084
ZNF418	AML_026	-1.54263202615373	0.00980750149053227
ZNF418	AML_028	-1.89454086613574	0.00118491167988635
ZNF418	AML_003	-1.45567717543189	0.0135836710185886
ZNF418	AML_032	-0.290412083940397	0.646279773356769
ZNF418	AML_038	-1.66566472443143	0.00480207328417232
ZNF418	AML_040	-1.00901455619487	0.0899557774053588
ZNF418	AML_045	-1.62303687179718	0.00565160265049528
ZNF418	AML_047	-2.78402750959932	2.90779709178859e-06
ZNF418	AML_048	-1.15449355888971	0.0515770652141756
ZNF418	AML_049	-3.32851364622901	2.16463894185965e-08
ZNF418	AML_051	-0.461636118404952	0.47355837475919
ZNF418	AML_054	-2.33023856118138	7.05985898218944e-05
ZNF418	AML_059	-4.37649834999481	4.25790172332489e-11
ZNF418	AML_006	-3.2000689043147	3.49891678290459e-08
ZNF418	AML_064	-1.16626302290663	0.0502917974028384
ZNF418	AML_065	-0.8443554897578	0.159873980034649
ZNF418	AML_067	-2.61167173233207	5.78995376612682e-06
ZNF418	AML_071	-1.84533178573005	0.00233472967323933
ZNF418	AML_073	-1.98938365087986	0.00109352853247969
ZNF418	AML_102	-0.18766008304049	0.720904010329964
ZNF418	AML_111	-0.208167842657849	0.712475861039418
ZNF418	AML_113	-2.50252911679779	3.47330832466602e-09
ZNF418	AML_116	-0.614300473456019	0.196382588556675
ZNF418	AML_103	0.190547106786169	0.726567320219629
ZNF418	AML_104	-4.61978368106988	8.44460688096989e-20
ZNF418	AML_105	0.939212554451928	0.0362467662099332
ZNF418	AML_106	-1.84742418855193	2.51132945314407e-05
ZNF418	AML_107	-0.448989010522856	0.362580867196231
ZNF418	AML_108	-1.70814213192456	8.16859859396634e-05
ZNF418	AML_109	-0.214178574480018	0.696286949298599
ZNF418	AML_121	-4.59196767600554	8.92092694014209e-14
ZNF418	AML_123	-0.449744692098052	0.364587585024742
ZNF418	AML_124	-0.662955180692154	0.146969770060559
ZNF418	AML_117	-4.94048814591305	2.67696719766219e-17
ZNF418	AML_125	-2.40207661972714	1.87476312801641e-07
ZNF418	AML_127	-1.02100703991424	0.0275018325768777
ZNF418	AML_128	-6.72328582451037	2.67534065054454e-21
ZNF418	AML_129	-0.159245751332389	0.773389606166284
ZNF418	AML_130	-1.5403204710843	0.000334192479968959
ZNF418	AML_132	-1.02290076830315	0.0246316200180391
ZNF418	AML_133	-0.287633172715656	0.556949095937228
ZNF418	AML_118	-1.59970010143572	0.000329297309874231
ZNF418	AML_119	0.13429376576264	0.8222961777161
ZNF418	AML_120	-0.85318195492969	0.077054562976261
ZNF418	AML_135	-6.07928107993533	7.2442470704659e-21
ZNF418	AML_136	-1.81173051081619	2.55020998171431e-05
ZNF418	AML_137	0.20672574741489	0.698041485259781
ZNF418	AML_139	-5.22450701150119	1.58064344880321e-25
ZNF418	AML_140	-1.91558821233024	1.40950497301601e-05
ZNF419	AML_001	0.504013242534301	0.256662951278302
ZNF419	AML_010	-0.489015941547734	0.293978646722016
ZNF419	AML_012	1.05141264077917	0.0103542796772414
ZNF419	AML_014	-0.769622982471459	0.0928936847750471
ZNF419	AML_015	0.126942390048333	0.803636779839681
ZNF419	AML_017	1.22727189799001	0.00184329271110364
ZNF419	AML_002	0.612291502520728	0.164895778554634
ZNF419	AML_023	0.365406017418504	0.402672285667974
ZNF419	AML_024	-0.718407070924582	0.100516156779937
ZNF419	AML_025	0.0468897882688963	0.926333560270702
ZNF419	AML_026	0.237202508376202	0.609047016939085
ZNF419	AML_028	-0.0705572823028159	0.894428769283753
ZNF419	AML_003	0.00673034968719601	0.989551733986859
ZNF419	AML_032	1.28094414738921	0.000979382383685812
ZNF419	AML_038	-0.0708115257175476	0.894556380676982
ZNF419	AML_040	0.58223293410584	0.18006863347072
ZNF419	AML_045	-1.34983698448833	0.0023003709563072
ZNF419	AML_047	-0.674671678112059	0.131181047119616
ZNF419	AML_048	-0.496214322789641	0.273816139514277
ZNF419	AML_049	-0.123189859404065	0.821427293610847
ZNF419	AML_051	-0.313569990087916	0.504495262807534
ZNF419	AML_054	-0.00750805585316532	0.989481067088062
ZNF419	AML_059	-0.637231213954774	0.158308629431762
ZNF419	AML_006	0.148438358278066	0.796856370157057
ZNF419	AML_064	-0.543817123075975	0.24879787890482
ZNF419	AML_065	0.435657902035636	0.321852527589103
ZNF419	AML_067	-0.939642528179333	0.0365558037111422
ZNF419	AML_071	0.173270708691582	0.742260925651443
ZNF419	AML_073	-0.593950694353884	0.187834745730783
ZNF419	AML_102	-0.0315243310621775	0.963568306401913
ZNF419	AML_111	0.0874157558364714	0.908840411173957
ZNF419	AML_113	-0.229851386230025	0.741512862924959
ZNF419	AML_116	-0.246386097411377	0.710073425811589
ZNF419	AML_103	0.0405149353234798	0.956309533776498
ZNF419	AML_104	-0.390214815756492	0.557232790480869
ZNF419	AML_105	0.491176118932964	0.425923267807305
ZNF419	AML_106	-0.0556887852714642	0.938759370874329
ZNF419	AML_107	0.247863312475057	0.705467960331037
ZNF419	AML_108	-0.780306275288436	0.177631472076697
ZNF419	AML_109	0.0791703122977794	0.916551517810897
ZNF419	AML_121	-0.19845277499528	0.749901667343117
ZNF419	AML_123	-0.386365725650644	0.545992904299807
ZNF419	AML_124	0.374403001010652	0.536571518041716
ZNF419	AML_117	-1.90597202277954	0.00089485631418237
ZNF419	AML_125	-0.468913599472561	0.434489624677563
ZNF419	AML_127	-0.384346875004051	0.578389894389755
ZNF419	AML_128	-0.776513283883164	0.184942559904645
ZNF419	AML_129	-0.450980606447564	0.484541777266546
ZNF419	AML_130	-0.0974056967763374	0.878712672234034
ZNF419	AML_132	-1.41534858444733	0.0120547311322172
ZNF419	AML_133	0.427233356412751	0.475189919175669
ZNF419	AML_118	-0.399368073475363	0.532148903918196
ZNF419	AML_119	0.450105080534927	0.491583142597511
ZNF419	AML_120	0.0767682547758917	0.923709825049624
ZNF419	AML_135	-0.01042295229894	0.988386302180504
ZNF419	AML_136	-0.40976510417305	0.515016670093624
ZNF419	AML_137	-0.106158404090836	0.882534166566614
ZNF419	AML_139	-0.629856102630794	0.308162563841085
ZNF419	AML_140	-0.362347842097668	0.56868070548581
ZNF420	AML_001	-1.09995033356394	1.75014833835557e-06
ZNF420	AML_010	-1.70411073583709	1.11564312329788e-11
ZNF420	AML_012	-0.331174238317728	0.224407519561318
ZNF420	AML_014	-1.21781497581569	1.09248470001219e-06
ZNF420	AML_015	-1.29440089317367	1.56354824554745e-06
ZNF420	AML_017	-0.666177283394684	0.00732528173172926
ZNF420	AML_002	-0.761251272204414	0.00213031051216175
ZNF420	AML_023	-1.44874883911937	5.50003487486786e-08
ZNF420	AML_024	-2.20811868863042	4.66442786129815e-15
ZNF420	AML_025	-0.397296321149332	0.135760746744884
ZNF420	AML_026	-0.618842038933075	0.00671800329667254
ZNF420	AML_028	-1.42108329579117	5.93892315111512e-08
ZNF420	AML_003	-1.71261896685677	1.12955195176087e-09
ZNF420	AML_032	-0.802346510385041	0.00210599757285519
ZNF420	AML_038	-0.547819692936995	0.0353990406961046
ZNF420	AML_040	-0.514809347832523	0.044655068599127
ZNF420	AML_045	-2.09452911887428	2.89118945860988e-14
ZNF420	AML_047	-1.82683395311199	2.55640526342903e-11
ZNF420	AML_048	-0.444484985943091	0.0816687020822147
ZNF420	AML_049	-1.14209365031491	3.01210274657065e-06
ZNF420	AML_051	-0.679291488797991	0.0033665665671124
ZNF420	AML_054	-0.0884901063337981	0.758391429059789
ZNF420	AML_059	-1.12588760732276	7.9135275868804e-06
ZNF420	AML_006	-0.494650634993316	0.0562378511403514
ZNF420	AML_064	-0.592079555498849	0.0220209812722369
ZNF420	AML_065	-0.999510803112082	7.24781896290646e-05
ZNF420	AML_067	-1.26870686450469	2.50712787079227e-07
ZNF420	AML_071	0.159151976646056	0.585854922636132
ZNF420	AML_073	-1.19986047443977	1.56260692460433e-05
ZNF420	AML_102	0.36007676697809	0.398026417095961
ZNF420	AML_111	-0.24746583003539	0.610231332659628
ZNF420	AML_113	-0.560954716709315	0.196899237105394
ZNF420	AML_116	-0.442065081466149	0.306673529095985
ZNF420	AML_103	-0.169564592595308	0.726750381850049
ZNF420	AML_104	0.155140874348156	0.758634941273597
ZNF420	AML_105	-0.541718888631895	0.209417135215571
ZNF420	AML_106	-1.15942317193472	0.00413806399973775
ZNF420	AML_107	0.150704677769208	0.748735341094045
ZNF420	AML_108	-1.10632597284696	0.00483392308854676
ZNF420	AML_109	-0.713339083589048	0.0941798101190514
ZNF420	AML_121	-1.02530882749315	0.0154291954187261
ZNF420	AML_123	-1.15021237202075	0.00503679293386335
ZNF420	AML_124	-0.893042822357079	0.0239864848865097
ZNF420	AML_117	-3.36726796382261	3.17587549434238e-12
ZNF420	AML_125	-2.02332891758791	2.97626480312682e-06
ZNF420	AML_127	-0.270769803909209	0.575273932993368
ZNF420	AML_128	-0.348202377157894	0.408462148141565
ZNF420	AML_129	-1.01523892448661	0.0130434152353767
ZNF420	AML_130	-0.499032181331013	0.205711032011852
ZNF420	AML_132	-0.665288079118185	0.110904258878582
ZNF420	AML_133	-0.301832957285611	0.476265911986107
ZNF420	AML_118	-1.03949846172874	0.0111257531147945
ZNF420	AML_119	0.110688698979046	0.834264920459206
ZNF420	AML_120	-0.290630432039823	0.554114190137282
ZNF420	AML_135	-0.0029768407081362	0.994868799455895
ZNF420	AML_136	-1.2360675892216	0.00135066170275121
ZNF420	AML_137	0.365701933958665	0.401902419778406
ZNF420	AML_139	-0.557344687292527	0.187657769290052
ZNF420	AML_140	-0.586555522516662	0.163146448352908
ZNF423	AML_001	-2.21921273260671	0.00328763385770434
ZNF423	AML_010	-1.53677074887733	0.0377502958531511
ZNF423	AML_012	-0.769617181811897	0.306869653053418
ZNF423	AML_014	-2.20954703114405	0.00388488169507081
ZNF423	AML_015	-3.05873476863638	7.07995593979752e-05
ZNF423	AML_017	-3.99380078764271	3.79971696171893e-06
ZNF423	AML_002	-2.57594349005587	0.00060221660640122
ZNF423	AML_023	-2.13689131639123	0.00507174595123997
ZNF423	AML_024	-3.5878877980914	1.32678120476586e-05
ZNF423	AML_025	-2.59647576423461	0.000784313884185207
ZNF423	AML_026	-4.28637396653963	6.60523068815515e-07
ZNF423	AML_028	-1.85387626592541	0.0139658832607481
ZNF423	AML_003	-1.50816162457225	0.0458178477427267
ZNF423	AML_032	-3.94373693889218	1.19828494521993e-05
ZNF423	AML_038	-3.68714094312316	7.31768152030989e-06
ZNF423	AML_040	-1.55456923224033	0.0344490343251262
ZNF423	AML_045	-2.71261307369004	0.000495030411697816
ZNF423	AML_047	-3.36831422544776	3.06084860272673e-05
ZNF423	AML_048	-2.68890373713393	0.000561552947587713
ZNF423	AML_049	-2.68477131919893	0.000375750335609242
ZNF423	AML_051	-1.44291082867287	0.0532758737008063
ZNF423	AML_054	-4.12948610749888	7.70751924974878e-07
ZNF423	AML_059	-3.30933369339429	4.44330571208883e-05
ZNF423	AML_006	-1.21460195283016	0.115398646526503
ZNF423	AML_064	-1.74589831766044	0.0176125784830285
ZNF423	AML_065	-2.73932084340728	0.000407989491580832
ZNF423	AML_067	-3.14825608894385	1.53871451019245e-05
ZNF423	AML_071	-2.92240533193342	0.0003884871280712
ZNF423	AML_073	-4.27576721051954	3.16727540852836e-05
ZNF423	AML_102	-3.14911439128033	0.00010834723395917
ZNF423	AML_111	-1.90218626824543	0.024651023588397
ZNF423	AML_113	-3.0533916387609	9.76782086479812e-05
ZNF423	AML_116	-2.7138015718176	0.00060249232288699
ZNF423	AML_103	-2.15864881701229	0.0062562683087043
ZNF423	AML_104	-3.10304512490722	0.000160469739331926
ZNF423	AML_105	0.395779294653904	0.672205151734776
ZNF423	AML_106	-1.23250134784329	0.145758811765284
ZNF423	AML_107	-2.64631537450605	0.00175608065832927
ZNF423	AML_108	-1.8752320001101	0.0274570298890236
ZNF423	AML_109	-2.80222606175624	0.00094129605738601
ZNF423	AML_121	-2.97383378999316	0.00109796722792188
ZNF423	AML_123	-2.22276734310073	0.00941647997794454
ZNF423	AML_124	-2.34488432745969	0.00436391548176089
ZNF423	AML_117	-4.28181908659774	6.25787931001196e-05
ZNF423	AML_125	-2.50092951923788	0.00524397838989339
ZNF423	AML_127	-3.43879126018963	2.20934516726341e-05
ZNF423	AML_128	-4.04499284444992	1.49666316867758e-05
ZNF423	AML_129	-2.06604531283627	0.0142869205770428
ZNF423	AML_130	-3.87211229458573	2.1378336309812e-05
ZNF423	AML_132	-3.0605897586102	0.00018811237246102
ZNF423	AML_133	-2.28193524126252	0.00634082103470231
ZNF423	AML_118	-2.70952974067498	0.00178307091465367
ZNF423	AML_119	-2.87462255023986	0.000463657402190554
ZNF423	AML_120	-2.94092320638874	0.000235155906233685
ZNF423	AML_135	-2.71785863108582	0.00142241297735723
ZNF423	AML_136	-3.11126245572321	0.000182626312070154
ZNF423	AML_137	-2.91696413745093	0.000508481417781973
ZNF423	AML_139	-3.5490007934688	2.72056462725497e-05
ZNF423	AML_140	-2.46426714519884	0.00341508036404146
ZNF425	AML_001	-1.44546565528121	0.00137095338286254
ZNF425	AML_010	-1.18899702198181	0.00958297510132965
ZNF425	AML_012	-0.211473388683893	0.689817436737248
ZNF425	AML_014	0.311164981475263	0.514792196064493
ZNF425	AML_015	-0.109765180242094	0.837130374038141
ZNF425	AML_017	-0.652598567885003	0.155613930267826
ZNF425	AML_002	-0.809447515376026	0.0811546835036949
ZNF425	AML_023	-0.161180165806965	0.739727468428393
ZNF425	AML_024	-1.43170666068958	0.00231413458907865
ZNF425	AML_025	-0.973146009628106	0.0387003046290575
ZNF425	AML_026	-0.663300926627186	0.135811180755363
ZNF425	AML_028	-2.75047299274917	8.87726296876548e-07
ZNF425	AML_003	-2.66044796030783	7.4469272689034e-06
ZNF425	AML_032	0.279764762913754	0.544486567605287
ZNF425	AML_038	1.23290838404413	0.00112099223138912
ZNF425	AML_040	-0.778586716621653	0.0922419995931322
ZNF425	AML_045	0.347975090760802	0.441194787431635
ZNF425	AML_047	-0.0573771990552704	0.911708700830637
ZNF425	AML_048	-1.04193852818937	0.0249916125634604
ZNF425	AML_049	-1.27696526452254	0.00616052660799337
ZNF425	AML_051	0.779363371025739	0.0439763771809289
ZNF425	AML_054	0.31535292198076	0.493421752079428
ZNF425	AML_059	-0.361841412610509	0.442701069250053
ZNF425	AML_006	0.110450811787437	0.84519495979601
ZNF425	AML_064	-1.29776387062171	0.00683774367486001
ZNF425	AML_065	-1.12757386981899	0.0159211583877847
ZNF425	AML_067	-1.45584289012152	0.00195440645420375
ZNF425	AML_071	-0.488024164805361	0.342246419768477
ZNF425	AML_073	-4.2839100661889	7.84912795234506e-07
ZNF425	AML_102	0.722517489018935	0.158772028774381
ZNF425	AML_111	0.287485921664833	0.644657214239609
ZNF425	AML_113	-1.37237050247543	0.00915307707809092
ZNF425	AML_116	-0.383989437925153	0.511072362605161
ZNF425	AML_103	-0.264560147536041	0.675809879412218
ZNF425	AML_104	-0.219561089260883	0.741888081647816
ZNF425	AML_105	0.120536493325627	0.853809956802988
ZNF425	AML_106	-0.908856875906832	0.117469201576412
ZNF425	AML_107	-1.6130716301824	0.0126083119867292
ZNF425	AML_108	-0.0861066084328037	0.887871752491438
ZNF425	AML_109	-1.92543650677335	0.00176968774058349
ZNF425	AML_121	-0.159084277049805	0.800726546642183
ZNF425	AML_123	-0.738749800519214	0.212945325100851
ZNF425	AML_124	-1.67037383571278	0.00280634538693433
ZNF425	AML_117	-2.33369484891597	0.00043164474442817
ZNF425	AML_125	-1.65326029068423	0.00904015486031323
ZNF425	AML_127	-0.833815014711471	0.124704751194647
ZNF425	AML_128	-0.401970493412118	0.476148626170164
ZNF425	AML_129	-1.0329151884677	0.0705001199668552
ZNF425	AML_130	-0.772265926422648	0.136247424016053
ZNF425	AML_132	-0.60567456945168	0.290714936351957
ZNF425	AML_133	0.624821961790189	0.216884709506704
ZNF425	AML_118	-1.01739048114493	0.0807003406755118
ZNF425	AML_119	0.646116395923548	0.23393885572781
ZNF425	AML_120	-1.05258637192469	0.072872040885657
ZNF425	AML_135	-0.782087064509454	0.177066138230122
ZNF425	AML_136	-0.900747920526721	0.0901151372095892
ZNF425	AML_137	-0.282511928866083	0.642354143611154
ZNF425	AML_139	-0.728374787920602	0.187641647779581
ZNF425	AML_140	-0.796668660661946	0.165459272523411
ZNF426	AML_001	-0.879378773042979	2.27159237313964e-05
ZNF426	AML_010	-1.06052582649565	2.22597987994535e-06
ZNF426	AML_012	-0.810915644328126	0.00045308140770893
ZNF426	AML_014	-0.987306836876275	1.73599650371418e-05
ZNF426	AML_015	0.267310123771336	0.276478167665762
ZNF426	AML_017	1.62093362645333	1.38832676896368e-17
ZNF426	AML_002	-1.2147962648763	9.57308415771529e-08
ZNF426	AML_023	0.945949225878112	4.71640137663621e-06
ZNF426	AML_024	-0.34729632948115	0.139299838109054
ZNF426	AML_025	0.344195626648004	0.135843989939312
ZNF426	AML_026	1.59044706147438	1.17505587608302e-18
ZNF426	AML_028	-0.604828838774882	0.00958461569039099
ZNF426	AML_003	-0.595924723677793	0.0136388633642138
ZNF426	AML_032	1.33096578281272	5.43196140738995e-11
ZNF426	AML_038	-0.253873054355611	0.302472098880744
ZNF426	AML_040	-0.654823873047461	0.00431387168435739
ZNF426	AML_045	-0.986299237215253	1.91470918243997e-05
ZNF426	AML_047	0.337124580305421	0.143324262347216
ZNF426	AML_048	0.0574932890264054	0.825024596831356
ZNF426	AML_049	-0.156517178297669	0.538316960056983
ZNF426	AML_051	-0.20263699720171	0.366703660802412
ZNF426	AML_054	-1.18356514714763	8.1828549954268e-08
ZNF426	AML_059	-0.378654635588166	0.104078614890737
ZNF426	AML_006	-0.304095323164546	0.217813737659465
ZNF426	AML_064	-0.673916331593988	0.00391767946632531
ZNF426	AML_065	1.02333982677651	4.93367984962325e-07
ZNF426	AML_067	-0.20794494173717	0.405608253507973
ZNF426	AML_071	-0.38655685491259	0.121687374968279
ZNF426	AML_073	0.676585309190074	0.0033784449741243
ZNF426	AML_102	-0.167992635228894	0.526349800243873
ZNF426	AML_111	0.11586451785016	0.690525494729469
ZNF426	AML_113	-0.480819495933102	0.0441880177709092
ZNF426	AML_116	-0.996011540140761	1.44219238134455e-05
ZNF426	AML_103	0.481395093088182	0.0355089096673692
ZNF426	AML_104	-0.657623803184433	0.00710974412142754
ZNF426	AML_105	-0.0288704006647733	0.924354493367763
ZNF426	AML_106	0.976551219827667	3.10784790540729e-06
ZNF426	AML_107	-0.330127820866684	0.202828892405556
ZNF426	AML_108	-0.218898117548219	0.375907876377494
ZNF426	AML_109	-0.133471539019565	0.639651275048096
ZNF426	AML_121	-1.3089989970133	1.64248098766758e-06
ZNF426	AML_123	1.11987903960612	9.73295449636232e-08
ZNF426	AML_124	0.711694149863542	0.000893057378182768
ZNF426	AML_117	-0.283705205528623	0.237703452195341
ZNF426	AML_125	-0.261262705712867	0.291886501745464
ZNF426	AML_127	-0.575824290802487	0.0120563745081222
ZNF426	AML_128	-1.13169537786958	9.0813249871348e-07
ZNF426	AML_129	0.391352372467414	0.103448401118454
ZNF426	AML_130	-1.17944518587126	4.43236146484948e-08
ZNF426	AML_132	-0.450611414404069	0.0650908775129729
ZNF426	AML_133	-0.118681513491272	0.641958379718901
ZNF426	AML_118	-0.520126036908133	0.0334315046766698
ZNF426	AML_119	-0.372080753157002	0.140448643691104
ZNF426	AML_120	-0.344124437302731	0.199559117743464
ZNF426	AML_135	-0.142178928250789	0.600272513825445
ZNF426	AML_136	-0.784827958462333	0.000394808873203981
ZNF426	AML_137	-0.126588491891604	0.644607322947269
ZNF426	AML_139	-0.758284379982871	0.000770530110065833
ZNF426	AML_140	-0.644184637774931	0.00787602309642679
ZNF428	AML_001	-0.380939690299779	0.0635346686724673
ZNF428	AML_010	-0.564572119501593	0.00793884128836478
ZNF428	AML_012	1.14970915922206	2.38196221703725e-09
ZNF428	AML_014	0.835294832233484	1.91283115439711e-05
ZNF428	AML_015	0.5526786828809	0.0109710261102831
ZNF428	AML_017	0.954034191567857	1.21061961939652e-06
ZNF428	AML_002	-0.00634916643609337	0.982499069703064
ZNF428	AML_023	1.49211873561912	3.73159885553786e-14
ZNF428	AML_024	0.532434957863209	0.0124532757347309
ZNF428	AML_025	0.963347009114051	2.30777965124471e-06
ZNF428	AML_026	-0.598598647537834	0.00302909208728613
ZNF428	AML_028	0.38898127414897	0.0781913206706981
ZNF428	AML_003	0.374809940073689	0.0876356889744722
ZNF428	AML_032	0.957874145053359	2.46704059699734e-06
ZNF428	AML_038	0.341926110468856	0.121863132416653
ZNF428	AML_040	0.60719606134955	0.00341556736792086
ZNF428	AML_045	0.66389561994331	0.00105481033308249
ZNF428	AML_047	1.04620981679034	1.62363449438791e-07
ZNF428	AML_048	-0.403624488373304	0.0685689054322675
ZNF428	AML_049	0.556542221589676	0.00648908111921751
ZNF428	AML_051	0.607572269124692	0.00158108837580384
ZNF428	AML_054	0.31924213213852	0.140097785952512
ZNF428	AML_059	0.407137158200682	0.0576429103187152
ZNF428	AML_006	-0.245660077900158	0.321104233306462
ZNF428	AML_064	0.913421635154202	3.96928926544908e-06
ZNF428	AML_065	1.03318830031381	2.17627360222227e-07
ZNF428	AML_067	-0.198930386939761	0.400695821840521
ZNF428	AML_071	-0.00313230306951058	0.991405533984038
ZNF428	AML_073	-0.929799544083682	7.23427148647731e-05
ZNF428	AML_102	-0.118947447821812	0.615335678188644
ZNF428	AML_111	-0.464810616928052	0.037218914091275
ZNF428	AML_113	0.205261241315847	0.354545316239993
ZNF428	AML_116	0.0699171397182515	0.777370541460809
ZNF428	AML_103	-0.418366726303541	0.0574049416395588
ZNF428	AML_104	0.788129307198326	2.70918648284522e-05
ZNF428	AML_105	-0.824370120662558	0.000211336387832812
ZNF428	AML_106	0.371533870043316	0.0728222847575765
ZNF428	AML_107	-0.783647650068908	0.00066260601585372
ZNF428	AML_108	0.248363139883123	0.22341458700216
ZNF428	AML_109	-0.170034113758285	0.485188832517272
ZNF428	AML_121	1.30080849861309	1.97872626228072e-13
ZNF428	AML_123	0.530316187184147	0.0067563844618901
ZNF428	AML_124	0.388134666753524	0.0475657416373243
ZNF428	AML_117	-1.03747886075022	1.19130014291964e-06
ZNF428	AML_125	0.39235037387097	0.0454395927916802
ZNF428	AML_127	-0.013049860952478	0.962801354048921
ZNF428	AML_128	-0.336516064810987	0.103627204048255
ZNF428	AML_129	-0.0876323765378641	0.725235235888009
ZNF428	AML_130	-0.800863679718197	1.438777616588e-05
ZNF428	AML_132	0.128501300653744	0.58635376397198
ZNF428	AML_133	0.188860039026951	0.358669384137548
ZNF428	AML_118	-0.417724735996755	0.0575016566117659
ZNF428	AML_119	0.306954169347552	0.145727637920536
ZNF428	AML_120	-0.22352325010274	0.359322955345755
ZNF428	AML_135	-0.646750211130135	0.00229378113284646
ZNF428	AML_136	-0.966847496062748	5.32591127116945e-07
ZNF428	AML_137	-0.315463037297397	0.142777919889469
ZNF428	AML_139	-0.599366161393369	0.00225792767231297
ZNF428	AML_140	-0.564958754584046	0.00868236741528914
ZNF429	AML_001	-1.31851383804438	0.00528403687119459
ZNF429	AML_010	-0.872254559588429	0.0739870100939493
ZNF429	AML_012	-0.901954743401295	0.0655272517728054
ZNF429	AML_014	-0.169972475718904	0.762609244418777
ZNF429	AML_015	-0.491408520833182	0.335510368900171
ZNF429	AML_017	-1.08057281549992	0.0225283842395212
ZNF429	AML_002	-0.643147547075712	0.199575703503475
ZNF429	AML_023	-1.7964740593478	0.000149747051409911
ZNF429	AML_024	-2.60268073186618	7.61435855893463e-08
ZNF429	AML_025	-1.17984964699951	0.0130743905582357
ZNF429	AML_026	-1.13704326846924	0.0187575923671766
ZNF429	AML_028	-1.08245868051417	0.0238316082088971
ZNF429	AML_003	-1.29089122446747	0.00716221031368323
ZNF429	AML_032	-2.13398754538322	1.14146333687429e-05
ZNF429	AML_038	-1.44203165754871	0.00241209600261943
ZNF429	AML_040	-1.35797631995639	0.00391206966218179
ZNF429	AML_045	-1.06662169417446	0.0251433687502588
ZNF429	AML_047	-1.55344576872993	0.00106791108822629
ZNF429	AML_048	-0.862184178250513	0.0736768056458248
ZNF429	AML_049	-0.324273016626567	0.553585205077295
ZNF429	AML_051	-0.865626687470866	0.0724292235924581
ZNF429	AML_054	-1.22789490950796	0.00967038309456689
ZNF429	AML_059	-1.99513644578502	2.67124541338085e-05
ZNF429	AML_006	-0.503382763622535	0.353555559415284
ZNF429	AML_064	-0.7029626661947	0.158099209042508
ZNF429	AML_065	-1.42315052246325	0.00265309919419084
ZNF429	AML_067	-2.36627048927933	5.18034672997987e-07
ZNF429	AML_071	-0.449060057314011	0.405567179290951
ZNF429	AML_073	-2.61758815529017	6.15710245755371e-07
ZNF429	AML_102	-0.457323218510683	0.278964920600183
ZNF429	AML_111	0.781837954284954	0.0534022489502722
ZNF429	AML_113	-0.608543579370731	0.156242923289214
ZNF429	AML_116	-1.07729322236507	0.00609791780127703
ZNF429	AML_103	-0.78803605039739	0.0533371445411762
ZNF429	AML_104	-1.22937220264455	0.00212547383502488
ZNF429	AML_105	0.124917790479222	0.795290333245539
ZNF429	AML_106	-1.67854122050116	2.11503404568632e-05
ZNF429	AML_107	-0.708905084632839	0.0933605607190072
ZNF429	AML_108	-1.29881336297023	0.000785218155534592
ZNF429	AML_109	-0.0975280028482016	0.849893198602016
ZNF429	AML_121	-2.28733867034228	2.44434287641856e-07
ZNF429	AML_123	-1.08672403945512	0.00704687554850954
ZNF429	AML_124	-1.7425297455616	5.7587608535473e-06
ZNF429	AML_117	-3.28905229004336	2.65596938399222e-13
ZNF429	AML_125	-2.65651630461236	1.5704343904975e-09
ZNF429	AML_127	-1.33193864277092	0.0005642956218283
ZNF429	AML_128	-2.06620789658784	1.23425560377106e-07
ZNF429	AML_129	-0.947051281792993	0.0197364843706283
ZNF429	AML_130	-1.33358986181427	0.0003726250767155
ZNF429	AML_132	-0.727225984292369	0.076549149673352
ZNF429	AML_133	0.370525770578613	0.366033478034309
ZNF429	AML_118	-1.35113598215367	0.000694863731744875
ZNF429	AML_119	0.550607236166508	0.202338730206618
ZNF429	AML_120	-0.142717447820894	0.793014080965422
ZNF429	AML_135	-1.33886119002398	0.000736252929849374
ZNF429	AML_136	-1.49374712195252	8.41807896097418e-05
ZNF429	AML_137	0.183494673707545	0.694871265253661
ZNF429	AML_139	-1.66700535013717	1.44669691891843e-05
ZNF429	AML_140	-0.452748847989425	0.287819159117778
ZNF43	AML_001	-0.404557173848038	0.149737277351999
ZNF43	AML_010	-0.277531697146269	0.360781589074342
ZNF43	AML_012	-0.655606279335263	0.0203218667160363
ZNF43	AML_014	-0.421618130712226	0.147420682972084
ZNF43	AML_015	-0.618841775783741	0.0273544916555703
ZNF43	AML_017	0.596996269709153	0.0256700974544529
ZNF43	AML_002	-0.795618009940993	0.00348446908622706
ZNF43	AML_023	-0.251417009356139	0.379433185970816
ZNF43	AML_024	-1.93647316015969	3.41444528732405e-13
ZNF43	AML_025	-0.145744150399527	0.63161038156619
ZNF43	AML_026	-0.252732657886534	0.394051847878194
ZNF43	AML_028	-0.672972323620813	0.0132372001971286
ZNF43	AML_003	-0.980960011575004	0.000360768170479183
ZNF43	AML_032	0.43282484724074	0.115192984337176
ZNF43	AML_038	-0.655930448762745	0.0166823201825257
ZNF43	AML_040	-1.35081831743304	2.58261430643106e-07
ZNF43	AML_045	-1.96758112178498	2.31862698177448e-13
ZNF43	AML_047	-1.36596018056686	4.27721733379867e-07
ZNF43	AML_048	-1.08912057176689	5.00865351007674e-05
ZNF43	AML_049	-0.484044664813857	0.0882792040776264
ZNF43	AML_051	-0.710036467494748	0.00764761133845287
ZNF43	AML_054	-0.610518047302122	0.0249793811806527
ZNF43	AML_059	-1.14093025498059	1.86292637114579e-05
ZNF43	AML_006	-0.452387109022394	0.124560561633091
ZNF43	AML_064	-0.690590424569387	0.0124809865960455
ZNF43	AML_065	0.248941109735907	0.398153641059345
ZNF43	AML_067	-0.818553591614644	0.00347810941688362
ZNF43	AML_071	-0.577675920971112	0.0421209499612052
ZNF43	AML_073	-0.902811523060336	0.00155892883046063
ZNF43	AML_102	-0.120737530035997	0.531680880671126
ZNF43	AML_111	0.113510694132657	0.595425530160697
ZNF43	AML_113	-0.46066035358231	0.00660035165097958
ZNF43	AML_116	-0.61271929761772	0.000221674092467982
ZNF43	AML_103	0.474865138585164	0.00571020956617524
ZNF43	AML_104	-0.0915982436519919	0.66835979994085
ZNF43	AML_105	0.0091578975939468	0.96853961476669
ZNF43	AML_106	-0.131189974986577	0.506130656453476
ZNF43	AML_107	0.181417309092657	0.32101470375245
ZNF43	AML_108	-0.728331835268976	6.14078666841509e-06
ZNF43	AML_109	-0.200247204189997	0.295796629317726
ZNF43	AML_121	0.215515883618213	0.212246008003426
ZNF43	AML_123	0.234603911289573	0.197987382026098
ZNF43	AML_124	0.12025229959513	0.523999006836685
ZNF43	AML_117	-2.51389944718335	1.68766946240082e-37
ZNF43	AML_125	-0.468456472219167	0.00666972252367979
ZNF43	AML_127	-0.825361107283469	1.22035910728705e-07
ZNF43	AML_128	-1.69122072383934	3.10825226214583e-23
ZNF43	AML_129	-0.406888706055325	0.0197975974137108
ZNF43	AML_130	-1.46897122729526	1.75290798689796e-20
ZNF43	AML_132	-0.013468355500197	0.957724040247206
ZNF43	AML_133	0.372926417576071	0.0230687770316265
ZNF43	AML_118	-1.44973598150106	8.17657391346631e-17
ZNF43	AML_119	0.121135576150854	0.548234878382238
ZNF43	AML_120	0.0257439568435108	0.917806381108001
ZNF43	AML_135	-1.02485615060189	4.38974580519324e-10
ZNF43	AML_136	-1.64107640678389	4.49166915309529e-24
ZNF43	AML_137	0.20037186067987	0.272735369539363
ZNF43	AML_139	-0.977171511190573	6.84967655998976e-10
ZNF43	AML_140	-1.45095216171829	2.77201456217094e-17
ZNF430	AML_001	-0.605087592710183	0.0207515102429989
ZNF430	AML_010	-0.463059070651201	0.0909898365715253
ZNF430	AML_012	-0.578348055488422	0.0354158545666086
ZNF430	AML_014	-0.220369225084587	0.456879333730882
ZNF430	AML_015	-0.251712979384953	0.392347369664877
ZNF430	AML_017	1.7087137602229	3.80608014611621e-13
ZNF430	AML_002	-0.297836931113165	0.304290212183671
ZNF430	AML_023	0.0699512400058898	0.808756561535339
ZNF430	AML_024	-0.917843595501872	0.000358015044260004
ZNF430	AML_025	0.0557442844928093	0.856008539223837
ZNF430	AML_026	0.794093066674553	0.000862357241264929
ZNF430	AML_028	0.0607604363928788	0.849611973978892
ZNF430	AML_003	-1.19599359027716	7.00883907426972e-06
ZNF430	AML_032	1.04477128076882	1.21492676646831e-05
ZNF430	AML_038	-0.495499064805702	0.0737530857611223
ZNF430	AML_040	-0.386877251938678	0.160701855776165
ZNF430	AML_045	-0.689033680199966	0.00922434558188525
ZNF430	AML_047	-0.576009394104816	0.0297863064663394
ZNF430	AML_048	0.0371530030282192	0.904270394656798
ZNF430	AML_049	-0.727878534187877	0.00745946537985517
ZNF430	AML_051	-0.462462642064616	0.0777126097283896
ZNF430	AML_054	0.75770367223907	0.00283803959996209
ZNF430	AML_059	-0.388279988769664	0.158451782323628
ZNF430	AML_006	-0.0992392525431137	0.783158360284083
ZNF430	AML_064	-0.457701370978805	0.102643923450302
ZNF430	AML_065	0.518331132201385	0.0438467458674984
ZNF430	AML_067	0.298379546727768	0.306474057068703
ZNF430	AML_071	0.0555691636790053	0.869472997878805
ZNF430	AML_073	0.735778839792336	0.00244635432458629
ZNF430	AML_102	-0.402721631788189	0.204714797676966
ZNF430	AML_111	0.101908787558718	0.797868461398709
ZNF430	AML_113	-0.44158236422488	0.183728698355894
ZNF430	AML_116	-0.520825027987743	0.0967768426797702
ZNF430	AML_103	0.403885695788126	0.216029626607072
ZNF430	AML_104	0.74495198524257	0.0128211964618205
ZNF430	AML_105	-0.219845953283873	0.534262927133173
ZNF430	AML_106	-0.0256167327576006	0.94921242709244
ZNF430	AML_107	0.158953374549718	0.649389235555422
ZNF430	AML_108	-0.690955465305643	0.0202497620450765
ZNF430	AML_109	-0.339342410415668	0.314148370537245
ZNF430	AML_121	-0.519817275639807	0.0924076016807845
ZNF430	AML_123	0.344996072039325	0.287766996223082
ZNF430	AML_124	0.72142488916841	0.0123874898041207
ZNF430	AML_117	-0.341452707765718	0.267922427723702
ZNF430	AML_125	0.0828466507047911	0.803973914909735
ZNF430	AML_127	-0.103021638619726	0.798864862654193
ZNF430	AML_128	-0.00795318712839672	0.982451155481939
ZNF430	AML_129	-0.464809446146244	0.15151653807247
ZNF430	AML_130	0.209104612539825	0.501486498226313
ZNF430	AML_132	-0.0471460633703162	0.908786209750519
ZNF430	AML_133	0.0224328665401488	0.950567927834578
ZNF430	AML_118	-0.0503821908689074	0.897932805889106
ZNF430	AML_119	0.499463384833656	0.12231325314733
ZNF430	AML_120	-0.249962405376002	0.499930712062721
ZNF430	AML_135	0.0759214958210632	0.837169696831416
ZNF430	AML_136	-0.251634032849516	0.450864792525241
ZNF430	AML_137	0.502343809621944	0.107199439629865
ZNF430	AML_139	-0.355982577982534	0.278542963238976
ZNF430	AML_140	-0.126204797772009	0.725907473455769
ZNF431	AML_001	-0.357181816215745	0.174914287886759
ZNF431	AML_010	0.109177002807328	0.719325571670086
ZNF431	AML_012	-1.04813837838137	3.16855839407888e-05
ZNF431	AML_014	0.174354586161278	0.552911070588411
ZNF431	AML_015	0.195408367509874	0.492110159028115
ZNF431	AML_017	1.348519006366	7.69489334112734e-09
ZNF431	AML_002	-0.409377279016353	0.129476005657335
ZNF431	AML_023	0.0877047180990283	0.753057527791448
ZNF431	AML_024	-1.08611182377241	9.38124025719648e-06
ZNF431	AML_025	-0.433665108054159	0.0913192338541107
ZNF431	AML_026	0.639360308777397	0.00900972594675064
ZNF431	AML_028	-0.397301122749642	0.128537055424668
ZNF431	AML_003	-1.07384143846247	3.00517831275949e-05
ZNF431	AML_032	1.28289054799117	3.32792876078946e-08
ZNF431	AML_038	-0.3128810256052	0.250875051332164
ZNF431	AML_040	-0.793227307253102	0.00144289615607516
ZNF431	AML_045	-1.08149955195575	1.64851923453269e-05
ZNF431	AML_047	-0.944802527983143	0.000191417878154096
ZNF431	AML_048	-1.01849196400276	4.77347096763659e-05
ZNF431	AML_049	-0.429659021734185	0.11307216979982
ZNF431	AML_051	-1.02675889017837	2.11705088806524e-05
ZNF431	AML_054	-0.518092117665246	0.0447779128570569
ZNF431	AML_059	-1.12180276264957	6.92715930824812e-06
ZNF431	AML_006	-0.455882683858773	0.0948334082710816
ZNF431	AML_064	-0.444824856464693	0.0986420441748644
ZNF431	AML_065	0.617044177992385	0.0132652553919472
ZNF431	AML_067	-0.241708369326352	0.414654536353873
ZNF431	AML_071	-0.544656363781845	0.0393582738592725
ZNF431	AML_073	0.188760944440314	0.489311257674943
ZNF431	AML_102	1.61144581509933	1.05864904292722e-11
ZNF431	AML_111	1.2477069283027	2.36959300549349e-07
ZNF431	AML_113	-0.198584430167342	0.528742954832276
ZNF431	AML_116	0.0593471252690485	0.861428665184553
ZNF431	AML_103	0.758625983487144	0.00245865439977788
ZNF431	AML_104	-0.176374394279585	0.580210842650592
ZNF431	AML_105	0.87180077276656	0.000504958545855199
ZNF431	AML_106	0.63459788118034	0.012456951505409
ZNF431	AML_107	0.623647927188085	0.0142803355982668
ZNF431	AML_108	0.0694432683129592	0.821025955998202
ZNF431	AML_109	0.25047619316792	0.395399753741499
ZNF431	AML_121	-0.256892075204631	0.347630748089607
ZNF431	AML_123	0.759139227615551	0.00290060649290915
ZNF431	AML_124	0.303860732257353	0.262192257333974
ZNF431	AML_117	-0.517015601835457	0.0426936435411524
ZNF431	AML_125	-0.289005550933569	0.279714661817942
ZNF431	AML_127	0.428532774974606	0.132355709909386
ZNF431	AML_128	-0.303063508629035	0.266792301210488
ZNF431	AML_129	-0.303910846488313	0.29958253467589
ZNF431	AML_130	-0.206862505548966	0.442174680266878
ZNF431	AML_132	0.0410256413320604	0.908951872709448
ZNF431	AML_133	0.981772489457655	4.60874764298532e-05
ZNF431	AML_118	-0.150647949565411	0.620814691369669
ZNF431	AML_119	0.822528384886509	0.00170531535375004
ZNF431	AML_120	0.340119538491867	0.255330148092417
ZNF431	AML_135	0.143384532449124	0.635913104475326
ZNF431	AML_136	0.00113548870911323	0.997571120626803
ZNF431	AML_137	0.603241144782471	0.022625738600513
ZNF431	AML_139	-0.188192811863933	0.538903024366219
ZNF431	AML_140	-0.0794264583250782	0.806304131655022
ZNF432	AML_001	-0.0326996699437433	0.94592372497229
ZNF432	AML_010	-0.105815757911254	0.819564099086905
ZNF432	AML_012	-0.918955614370657	0.0187393290512093
ZNF432	AML_014	-0.397931538344433	0.335175614180858
ZNF432	AML_015	-0.510029516742008	0.213651893260527
ZNF432	AML_017	0.780211186971994	0.0323314426565261
ZNF432	AML_002	-1.10785247309184	0.00361373853106333
ZNF432	AML_023	0.266228874901013	0.510348592243374
ZNF432	AML_024	-0.403833947629537	0.313259139286703
ZNF432	AML_025	-0.14610331893284	0.738807335458173
ZNF432	AML_026	1.16633155157181	0.00107501429446567
ZNF432	AML_028	-0.751248367352035	0.0563841688527686
ZNF432	AML_003	-1.30026204784888	0.000809114046672116
ZNF432	AML_032	1.49140588457022	1.72147653375969e-05
ZNF432	AML_038	-1.34569072279262	0.000444845402101391
ZNF432	AML_040	-1.65697615363393	1.39247871438693e-05
ZNF432	AML_045	-0.773711688053929	0.0445192385634424
ZNF432	AML_047	-0.878025226063155	0.0231356210503657
ZNF432	AML_048	-0.946923298251498	0.0139914321516814
ZNF432	AML_049	-0.58661504077784	0.145051643863006
ZNF432	AML_051	-1.24996284543156	0.000811433896133457
ZNF432	AML_054	-1.1832608078169	0.00171653198699628
ZNF432	AML_059	-1.17192620561839	0.00213788731240297
ZNF432	AML_006	-0.724816841924524	0.0723951623944917
ZNF432	AML_064	-0.522028997144864	0.200806680936005
ZNF432	AML_065	-0.238840033089269	0.569231702970412
ZNF432	AML_067	-0.178522762320649	0.691964368786094
ZNF432	AML_071	-0.633688253811242	0.124492196956662
ZNF432	AML_073	0.6218195581219	0.114397363252832
ZNF432	AML_102	0.251849768594594	0.384223423036993
ZNF432	AML_111	-0.0786257223006841	0.820684469638324
ZNF432	AML_113	-0.746097370340742	0.00458128436475562
ZNF432	AML_116	-0.365588500822341	0.196683513798822
ZNF432	AML_103	0.668788775602418	0.00970767263257506
ZNF432	AML_104	-0.606500501883943	0.031280330819176
ZNF432	AML_105	0.434440241942176	0.108490468414929
ZNF432	AML_106	0.781348649442223	0.00182995872027608
ZNF432	AML_107	-0.260390624764145	0.380152734838314
ZNF432	AML_108	0.202582297166484	0.470726793143585
ZNF432	AML_109	-0.227401025202278	0.456661004854223
ZNF432	AML_121	-1.41210712821547	1.7467701883811e-06
ZNF432	AML_123	1.05500096384086	1.33812959837694e-05
ZNF432	AML_124	0.612465725592232	0.0155472491792322
ZNF432	AML_117	-0.21842882969875	0.43418019693394
ZNF432	AML_125	0.972566760826146	6.39110919125002e-05
ZNF432	AML_127	-1.15616707042188	3.45408016241262e-06
ZNF432	AML_128	-1.1991005413445	3.38198190110983e-06
ZNF432	AML_129	0.730127940733782	0.00411430758476206
ZNF432	AML_130	-1.09600452583103	1.14011734446605e-05
ZNF432	AML_132	0.125346862070232	0.695935139197874
ZNF432	AML_133	0.319797145080956	0.23100330824961
ZNF432	AML_118	-0.839670281627866	0.00183645319427292
ZNF432	AML_119	-0.417727342454908	0.140035852858872
ZNF432	AML_120	0.029018645101745	0.941077278526041
ZNF432	AML_135	-0.453657595509058	0.101351640002335
ZNF432	AML_136	-0.538386270672351	0.0388014382946593
ZNF432	AML_137	-0.379580852439794	0.172495948129001
ZNF432	AML_139	-1.32338203028516	1.35247734834923e-07
ZNF432	AML_140	-0.886467727203678	0.000905695474338938
ZNF433	AML_001	-0.606142251329231	0.142085375557187
ZNF433	AML_010	-0.41727016177083	0.341041358495312
ZNF433	AML_012	0.00672975074904168	0.990252624952833
ZNF433	AML_014	0.935948247167225	0.0122108730656919
ZNF433	AML_015	0.927982311960794	0.0155727968026498
ZNF433	AML_017	2.29113248035938	1.17951633453092e-12
ZNF433	AML_002	-0.417297597425266	0.347912512743137
ZNF433	AML_023	1.13097278547802	0.00198172353742577
ZNF433	AML_024	0.492988029550203	0.218130860749209
ZNF433	AML_025	0.542984886409612	0.18284407149092
ZNF433	AML_026	-0.215314892897948	0.618526394758861
ZNF433	AML_028	-0.666706770201178	0.127569639678092
ZNF433	AML_003	0.351855042328156	0.408807268969828
ZNF433	AML_032	2.12998018003027	1.76933774618446e-10
ZNF433	AML_038	-0.103997148060224	0.834002637919776
ZNF433	AML_040	-0.118975458467511	0.806458905584708
ZNF433	AML_045	0.411176622714933	0.316575034862512
ZNF433	AML_047	0.567560787266288	0.153985192128874
ZNF433	AML_048	-0.528533006627004	0.219909026991165
ZNF433	AML_049	0.771290570215402	0.0455810814762342
ZNF433	AML_051	-0.14539530267258	0.748312774056099
ZNF433	AML_054	-0.622157323553418	0.145598901481669
ZNF433	AML_059	-0.321792611883343	0.46734550482001
ZNF433	AML_006	-0.616360285260279	0.163851478732632
ZNF433	AML_064	-0.618686893286035	0.164510363164142
ZNF433	AML_065	2.29903305377827	1.28148407083963e-12
ZNF433	AML_067	0.239588887235422	0.594173939508993
ZNF433	AML_071	-0.45158362398996	0.344855919293033
ZNF433	AML_073	1.61729278338029	7.20001158929153e-06
ZNF433	AML_102	-0.0324431922381455	0.932216576731847
ZNF433	AML_111	0.451732165021954	0.152328933143278
ZNF433	AML_113	0.114874900244513	0.746903766702325
ZNF433	AML_116	-0.232089656365488	0.495996256483721
ZNF433	AML_103	0.828933154086851	0.00281390662113174
ZNF433	AML_104	0.777791732852142	0.0069494203438962
ZNF433	AML_105	1.23285152828285	2.77146333237421e-06
ZNF433	AML_106	1.27205395690008	9.28061258340813e-07
ZNF433	AML_107	0.230313876256908	0.507703456380989
ZNF433	AML_108	0.517331846777035	0.0697817636469518
ZNF433	AML_109	0.0630890976063253	0.876645883643032
ZNF433	AML_121	0.717407850157295	0.0167432773076611
ZNF433	AML_123	0.405432865289034	0.197230373555607
ZNF433	AML_124	0.709151385415353	0.00977540463314503
ZNF433	AML_117	1.02576344458326	8.18064532861974e-05
ZNF433	AML_125	0.298171655091623	0.340428172171637
ZNF433	AML_127	-0.763707399483018	0.00849671017179477
ZNF433	AML_128	-0.839682425553102	0.00650970793586764
ZNF433	AML_129	0.397680105564623	0.206188111322703
ZNF433	AML_130	-1.31453333653166	5.04136206536933e-06
ZNF433	AML_132	0.0366718063114276	0.928184371092362
ZNF433	AML_133	0.646485132821693	0.0170960410928694
ZNF433	AML_118	0.888625170113204	0.00123397943711129
ZNF433	AML_119	0.400980360007124	0.196153195953608
ZNF433	AML_120	0.196943089731074	0.597676989018858
ZNF433	AML_135	0.0342254344546499	0.930789184782672
ZNF433	AML_136	-1.10185806394541	0.000165492580310872
ZNF433	AML_137	0.085144095005479	0.813581637693321
ZNF433	AML_139	-0.851143353222419	0.0042143040643714
ZNF433	AML_140	-0.919987327610975	0.00570663813069919
ZNF434	AML_001	0.0115078327320851	0.976813438784633
ZNF434	AML_010	-0.437488727256159	0.156931859146806
ZNF434	AML_012	0.0824193454902511	0.827820123777391
ZNF434	AML_014	-0.550080539062738	0.0737949894677648
ZNF434	AML_015	-0.315740881659683	0.331377471623772
ZNF434	AML_017	0.624180292198639	0.0263308906343977
ZNF434	AML_002	0.297179111194435	0.349497010437993
ZNF434	AML_023	0.00473688233594685	0.988894846595967
ZNF434	AML_024	-0.632573361708684	0.0308292384003171
ZNF434	AML_025	-0.267950189051128	0.394508291806236
ZNF434	AML_026	-0.0794239645932482	0.805562615057569
ZNF434	AML_028	-0.241509928285556	0.452622051693526
ZNF434	AML_003	-0.60286997987734	0.0489604515110351
ZNF434	AML_032	0.929261462354935	0.000524724212651837
ZNF434	AML_038	-0.0532430888669695	0.884526842342688
ZNF434	AML_040	0.343889544127552	0.258564996312023
ZNF434	AML_045	-0.697379201882082	0.0195523670803281
ZNF434	AML_047	-0.063441597054794	0.853286907798009
ZNF434	AML_048	-0.423665788020463	0.162524733914294
ZNF434	AML_049	0.239721916191177	0.477415195899873
ZNF434	AML_051	-0.267914604982736	0.384174857604653
ZNF434	AML_054	0.774472323719402	0.00560137280822519
ZNF434	AML_059	0.273677553727364	0.377022150518648
ZNF434	AML_006	0.319947942837341	0.335987167779482
ZNF434	AML_064	-0.171055749465479	0.625960796896418
ZNF434	AML_065	0.148608260474205	0.643569370218182
ZNF434	AML_067	-0.438268124937586	0.169154769938692
ZNF434	AML_071	0.296584749536341	0.359436574900718
ZNF434	AML_073	-1.08334124970321	0.000270157099891001
ZNF434	AML_102	-0.0696589640197576	0.895355150148951
ZNF434	AML_111	0.1072184975222	0.850073033007804
ZNF434	AML_113	-0.491839960982266	0.313407261403195
ZNF434	AML_116	-0.0886250088463781	0.872235302194319
ZNF434	AML_103	-0.269432481384326	0.593633218612372
ZNF434	AML_104	0.423540926073674	0.382692607835012
ZNF434	AML_105	0.0924214278830554	0.863757575194243
ZNF434	AML_106	-0.170265642701617	0.736534346002954
ZNF434	AML_107	0.178759221843441	0.72233081649906
ZNF434	AML_108	-0.416738580289889	0.35901048070126
ZNF434	AML_109	-0.647195977863784	0.15917173934921
ZNF434	AML_121	0.0306690483334453	0.949853609410521
ZNF434	AML_123	-0.420837891980567	0.376291547579174
ZNF434	AML_124	0.296043624200461	0.522895367144252
ZNF434	AML_117	-1.21297778601599	0.00398636564858594
ZNF434	AML_125	-0.14824554542572	0.755492861152994
ZNF434	AML_127	-0.0630182635759174	0.917103753714916
ZNF434	AML_128	0.0534915612136644	0.915691115043281
ZNF434	AML_129	-0.324611310097571	0.515164183175227
ZNF434	AML_130	0.00987082478713474	0.985032701293454
ZNF434	AML_132	-0.694601107537447	0.122745918408297
ZNF434	AML_133	0.176481235265965	0.714235740699801
ZNF434	AML_118	-0.216211371818872	0.667126597907528
ZNF434	AML_119	0.484771960678093	0.317078755840092
ZNF434	AML_120	-0.00492559636135288	0.993240248473372
ZNF434	AML_135	0.0158515272604872	0.977509392382908
ZNF434	AML_136	-0.0547632282135108	0.921405827410305
ZNF434	AML_137	0.59751953323383	0.186258638048537
ZNF434	AML_139	-0.235843107425813	0.646953735553863
ZNF434	AML_140	0.0517063757960715	0.925189931452507
ZNF436	AML_001	0.12611106234062	0.821578729723429
ZNF436	AML_010	-0.509935446946847	0.307354516962095
ZNF436	AML_012	0.337102954984652	0.519876727050637
ZNF436	AML_014	-0.855390592611177	0.0762804604067005
ZNF436	AML_015	-0.399484545069637	0.427392368002234
ZNF436	AML_017	0.998052223189285	0.0230521269317021
ZNF436	AML_002	-0.0117359553352179	0.985389861888549
ZNF436	AML_023	-0.191611004932102	0.701731625523348
ZNF436	AML_024	-0.226148378319913	0.651328187281327
ZNF436	AML_025	-0.452242671052961	0.351056532295794
ZNF436	AML_026	0.436418135038192	0.371851265066026
ZNF436	AML_028	-0.938830749948475	0.0446192743679889
ZNF436	AML_003	-0.830435924542836	0.0806816227984858
ZNF436	AML_032	1.34842617999992	0.00141270452370827
ZNF436	AML_038	0.827790450322563	0.0694532463920629
ZNF436	AML_040	0.271692269818765	0.593691191841536
ZNF436	AML_045	-0.338175592621926	0.501040445180165
ZNF436	AML_047	-0.862400630381656	0.0654196640088788
ZNF436	AML_048	-0.225915343408584	0.658121352394211
ZNF436	AML_049	-0.145590051565503	0.800684863979633
ZNF436	AML_051	0.33657749055151	0.500102850989629
ZNF436	AML_054	0.446433211277184	0.366650139908732
ZNF436	AML_059	-0.0826774940992206	0.878899555315057
ZNF436	AML_006	0.544140259829748	0.286059845894539
ZNF436	AML_064	-0.345709235554764	0.511625098620049
ZNF436	AML_065	0.712291513655542	0.11827609953365
ZNF436	AML_067	-0.54081152709842	0.28323428082125
ZNF436	AML_071	0.183371989890179	0.743631936138999
ZNF436	AML_073	-0.361713634477145	0.464301898726365
ZNF436	AML_102	-0.00479967231241524	0.994128137785328
ZNF436	AML_111	0.196863362016649	0.754887021791609
ZNF436	AML_113	-0.668230058763091	0.227907458033099
ZNF436	AML_116	-0.166775876971126	0.785265100099361
ZNF436	AML_103	-0.171545702926403	0.780926512923735
ZNF436	AML_104	0.407976325644962	0.480314660584631
ZNF436	AML_105	0.353461873327378	0.530214474707471
ZNF436	AML_106	0.223325214668801	0.700288766238305
ZNF436	AML_107	0.216636437796756	0.711802164175173
ZNF436	AML_108	0.291899487896445	0.594164017890083
ZNF436	AML_109	-0.00970960157336724	0.989881677545268
ZNF436	AML_121	-0.965462955002889	0.0652909230406793
ZNF436	AML_123	-0.120840249117156	0.845039781049277
ZNF436	AML_124	0.711304445154756	0.154275556806669
ZNF436	AML_117	0.0595532544944828	0.916021793306972
ZNF436	AML_125	-0.114923285570673	0.840750569659247
ZNF436	AML_127	0.267123451909981	0.673757324746465
ZNF436	AML_128	1.46466311899814	0.00189478811668934
ZNF436	AML_129	-0.157704465269709	0.800401547168717
ZNF436	AML_130	0.561584099038832	0.265335978428073
ZNF436	AML_132	-0.526542180281171	0.338626427165249
ZNF436	AML_133	0.643617709891487	0.201010157890503
ZNF436	AML_118	0.147286043896741	0.809034356619085
ZNF436	AML_119	0.674226900725462	0.218808557197385
ZNF436	AML_120	-0.407508446447006	0.500515695629351
ZNF436	AML_135	0.822203604173708	0.105250434668384
ZNF436	AML_136	-0.224851762916032	0.701034740707465
ZNF436	AML_137	0.755328785971389	0.146245805252298
ZNF436	AML_139	0.137572039468383	0.830185571286776
ZNF436	AML_140	-0.0753315656687379	0.905829925641894
ZNF438	AML_001	-0.977259333019025	0.000168968793987952
ZNF438	AML_010	0.273180513983693	0.348626566251923
ZNF438	AML_012	-1.13504489150049	4.02847624999897e-05
ZNF438	AML_014	1.61311612409479	9.13897142145957e-12
ZNF438	AML_015	-0.589290020602489	0.0459786310698793
ZNF438	AML_017	0.198543822076809	0.490181842907701
ZNF438	AML_002	0.993147026745146	7.87367635131189e-05
ZNF438	AML_023	-1.07110747572617	0.000156003187055858
ZNF438	AML_024	-0.0995589222703284	0.753035059623831
ZNF438	AML_025	0.794576941284859	0.00270521509913467
ZNF438	AML_026	-0.600020370845748	0.0248372380237646
ZNF438	AML_028	0.385739169707913	0.176826507854011
ZNF438	AML_003	0.878119353199205	0.000696756039589693
ZNF438	AML_032	-0.0926764858693867	0.768199728683386
ZNF438	AML_038	-0.151556643638975	0.63515355885002
ZNF438	AML_040	0.854428409769046	0.000951933078386803
ZNF438	AML_045	1.03787063020718	3.27742857041526e-05
ZNF438	AML_047	0.73661386209222	0.00512321021723387
ZNF438	AML_048	-0.512969076125605	0.0708685441618474
ZNF438	AML_049	-0.459782419511	0.109077649675764
ZNF438	AML_051	-0.80527523761433	0.00226418342676527
ZNF438	AML_054	-0.1216659769645	0.703424210738879
ZNF438	AML_059	0.392887958507749	0.15831821876437
ZNF438	AML_006	0.0737147760345855	0.844827677139493
ZNF438	AML_064	0.511326132182667	0.0647277712675414
ZNF438	AML_065	-0.44979710687424	0.115830395972282
ZNF438	AML_067	0.326887413893919	0.254835881302133
ZNF438	AML_071	-0.531882331515689	0.0745627071315613
ZNF438	AML_073	-1.5806908195934	2.98145952268949e-07
ZNF438	AML_102	0.94140848694342	0.00189346347149676
ZNF438	AML_111	-0.635286435606855	0.0634728831194356
ZNF438	AML_113	1.17101303764853	8.31242477641394e-05
ZNF438	AML_116	0.638989957674734	0.0448309735515795
ZNF438	AML_103	1.56218691310315	3.73362442222048e-08
ZNF438	AML_104	-0.60408076824877	0.0781027569532854
ZNF438	AML_105	-0.448295085331704	0.194000145383723
ZNF438	AML_106	-1.01649803208575	0.00167200332135178
ZNF438	AML_107	1.16154427799309	8.61465740166107e-05
ZNF438	AML_108	-0.70279405510879	0.0267767084942874
ZNF438	AML_109	0.416558781510412	0.223894205367458
ZNF438	AML_121	-0.166781503744108	0.638976013744547
ZNF438	AML_123	-0.75128697108908	0.0236729923765998
ZNF438	AML_124	0.573991971154095	0.0666765785939432
ZNF438	AML_117	1.06831032105599	0.00029146966078938
ZNF438	AML_125	-0.206074328537485	0.559099855118088
ZNF438	AML_127	0.530495184313001	0.114285749418478
ZNF438	AML_128	2.05034686340363	3.30320040683845e-13
ZNF438	AML_129	-0.279944556853326	0.446999699826994
ZNF438	AML_130	1.41505171923566	5.92019720760804e-07
ZNF438	AML_132	0.929978401484759	0.00240980652280728
ZNF438	AML_133	0.261900819249493	0.435485961980568
ZNF438	AML_118	0.035617492164262	0.932942859665505
ZNF438	AML_119	-0.351460757712311	0.335022738676713
ZNF438	AML_120	0.0672343083780927	0.883440389329998
ZNF438	AML_135	-0.127918111196221	0.735588533260427
ZNF438	AML_136	1.70987400489039	1.34506744853888e-09
ZNF438	AML_137	-0.257954079073303	0.475868581863564
ZNF438	AML_139	1.43924404117103	6.21534858887882e-07
ZNF438	AML_140	0.835009404865127	0.00660179368596611
ZNF439	AML_001	-1.09914985060439	0.000456502023394062
ZNF439	AML_010	-0.695472133740416	0.035019039682396
ZNF439	AML_012	0.233561017040293	0.532262673953896
ZNF439	AML_014	0.0173470265674813	0.968296198302897
ZNF439	AML_015	-1.04470943310231	0.00122240189941267
ZNF439	AML_017	-2.76259629911409	4.97561235846639e-16
ZNF439	AML_002	-0.167008424619027	0.657474909392903
ZNF439	AML_023	-0.841247661643746	0.00736115033091793
ZNF439	AML_024	-1.52399766348858	1.14188265931569e-06
ZNF439	AML_025	-0.908758088638618	0.00396300974363027
ZNF439	AML_026	-2.32596199243149	4.59876210857549e-13
ZNF439	AML_028	-1.24539824756325	7.55505923479394e-05
ZNF439	AML_003	-1.05241503299754	0.00124096358337813
ZNF439	AML_032	0.035168956230971	0.923372939730848
ZNF439	AML_038	-0.799405155389771	0.0139979412329761
ZNF439	AML_040	-0.874101397908761	0.00593435401780204
ZNF439	AML_045	-0.402105506239609	0.231481564218751
ZNF439	AML_047	-0.597528023250783	0.0683397487034549
ZNF439	AML_048	-1.53496309838622	1.46866910542187e-06
ZNF439	AML_049	-0.212467828277177	0.574195681286158
ZNF439	AML_051	-1.67137314190904	7.04270514322743e-08
ZNF439	AML_054	-0.735435919642187	0.0228173325653141
ZNF439	AML_059	-1.83653908452343	9.25078892155124e-09
ZNF439	AML_006	-1.0374009442095	0.00116625898993139
ZNF439	AML_064	-1.07100275895903	0.000841731011426314
ZNF439	AML_065	-3.04814853148062	1.45362873643641e-18
ZNF439	AML_067	-2.13726786850835	6.01255673844122e-11
ZNF439	AML_071	-1.72449373102421	1.3744889005515e-07
ZNF439	AML_073	-3.528465723165	1.26526523495722e-18
ZNF439	AML_102	0.878524416872307	0.00493034644337329
ZNF439	AML_111	-0.174784558600756	0.664198429122989
ZNF439	AML_113	0.25248382981122	0.512390242630807
ZNF439	AML_116	-0.107853854695297	0.787747271986095
ZNF439	AML_103	0.204688814667508	0.592604952215455
ZNF439	AML_104	0.790676285691734	0.0142833970754256
ZNF439	AML_105	0.685107463343568	0.035740413891012
ZNF439	AML_106	-1.68198774807073	4.37988895046301e-08
ZNF439	AML_107	0.386859421932618	0.257143639933748
ZNF439	AML_108	0.295302736735901	0.3870421750306
ZNF439	AML_109	-1.16444963466895	0.000245383552106068
ZNF439	AML_121	-0.23319674611632	0.491297750133643
ZNF439	AML_123	-1.04157704770923	0.0010956848858077
ZNF439	AML_124	-1.92049223702971	2.76279206426894e-10
ZNF439	AML_117	-3.64807295480495	3.47764986140886e-27
ZNF439	AML_125	-1.62391779597213	2.20789315534118e-07
ZNF439	AML_127	-1.24422855909702	6.6972191313019e-05
ZNF439	AML_128	-3.19193676585589	5.36837361802292e-24
ZNF439	AML_129	-1.26988974435418	5.25680673212856e-05
ZNF439	AML_130	-2.72791666051194	1.45065831950523e-19
ZNF439	AML_132	-0.82488545050914	0.0112643275047411
ZNF439	AML_133	0.666778548327071	0.0337362782216603
ZNF439	AML_118	-1.45312788783321	3.19226966056215e-06
ZNF439	AML_119	0.65997381085648	0.052457127547248
ZNF439	AML_120	-0.0628961109415507	0.893055547642516
ZNF439	AML_135	-0.417352041159447	0.220305243061535
ZNF439	AML_136	-1.6882893484972	2.78699837335536e-08
ZNF439	AML_137	0.052879704143418	0.901252399402232
ZNF439	AML_139	-1.2742052816509	4.33330425460513e-05
ZNF439	AML_140	-1.44998961136183	3.22276597314274e-06
ZNF44	AML_001	1.26817198811746	2.08813592664547e-09
ZNF44	AML_010	1.87927707930836	1.04029203091304e-18
ZNF44	AML_012	0.271907578204863	0.335140102395036
ZNF44	AML_014	0.791566985395236	0.000678152680559497
ZNF44	AML_015	0.314282914609601	0.259124286661755
ZNF44	AML_017	1.20366828716346	9.79471107810588e-08
ZNF44	AML_002	0.642608809686941	0.00823864091253675
ZNF44	AML_023	1.18714951896645	3.40792205982146e-07
ZNF44	AML_024	0.741953273865596	0.00238210855620467
ZNF44	AML_025	1.37208126013145	3.44022819233977e-09
ZNF44	AML_026	1.96719119507704	2.43635185041787e-22
ZNF44	AML_028	0.689751651374003	0.00545989939233997
ZNF44	AML_003	0.493785393740662	0.0513830254320507
ZNF44	AML_032	2.03476477151529	2.15358042868459e-20
ZNF44	AML_038	0.219383291995459	0.437408789427436
ZNF44	AML_040	0.0882115032671385	0.772794056317606
ZNF44	AML_045	-0.341240870690992	0.202506029218445
ZNF44	AML_047	-0.723026707617316	0.00606527934833326
ZNF44	AML_048	-0.11805167356171	0.683094136371706
ZNF44	AML_049	0.923200801314665	7.2204260631775e-05
ZNF44	AML_051	0.0435218262341518	0.883893313941647
ZNF44	AML_054	0.00196533353811735	0.995089342748726
ZNF44	AML_059	0.519717790044134	0.0377241960099249
ZNF44	AML_006	0.122375196424145	0.711996958720007
ZNF44	AML_064	0.264723933380892	0.344452008570996
ZNF44	AML_065	1.69887678437503	1.11317942673024e-14
ZNF44	AML_067	0.91605108477389	6.67485070377236e-05
ZNF44	AML_071	0.43905185371337	0.0994201194299651
ZNF44	AML_073	1.44463090727304	9.91058722691936e-10
ZNF44	AML_102	0.789226954336036	0.00233431005802943
ZNF44	AML_111	0.392114137741187	0.180324488371665
ZNF44	AML_113	0.914721598921577	0.000377897367210945
ZNF44	AML_116	0.433042796414104	0.121859124441476
ZNF44	AML_103	1.02736551275151	3.48792021019172e-05
ZNF44	AML_104	0.454069898717233	0.114021296384836
ZNF44	AML_105	0.682301029541205	0.00967691234459827
ZNF44	AML_106	1.35677262508363	1.9298514095191e-08
ZNF44	AML_107	0.965729517362513	0.000111290595403863
ZNF44	AML_108	1.32596042344311	4.73199725416174e-08
ZNF44	AML_109	0.378029810498892	0.190716008971902
ZNF44	AML_121	1.87984168249418	4.19635589241521e-15
ZNF44	AML_123	1.28850315420417	1.9523510828833e-07
ZNF44	AML_124	1.23345258976703	4.27204081196834e-07
ZNF44	AML_117	1.14208346495493	3.2367769767598e-06
ZNF44	AML_125	0.67889124743405	0.00893346382862313
ZNF44	AML_127	-0.0447775787627039	0.904362550395377
ZNF44	AML_128	0.301714842592023	0.279945410867757
ZNF44	AML_129	0.506629721135941	0.0695876189056291
ZNF44	AML_130	-0.269526085080149	0.320672568679749
ZNF44	AML_132	1.02533422533668	5.28020573694232e-05
ZNF44	AML_133	1.07736349122337	9.70145680523535e-06
ZNF44	AML_118	-0.126132737992178	0.695536594354988
ZNF44	AML_119	0.904665613778606	0.000574098326957064
ZNF44	AML_120	0.933400500151242	0.00033492442452966
ZNF44	AML_135	0.173340399815219	0.571963500671335
ZNF44	AML_136	0.187544510720451	0.530944470509484
ZNF44	AML_137	0.510890811345402	0.0627930496629593
ZNF44	AML_139	0.119194287073736	0.715350765420016
ZNF44	AML_140	0.171104360309926	0.580491283660237
ZNF440	AML_001	-0.34158453172059	0.404705947501821
ZNF440	AML_010	0.343639526151683	0.401301842761633
ZNF440	AML_012	-0.715918380604861	0.0728859208460935
ZNF440	AML_014	0.365808889941537	0.364796550000873
ZNF440	AML_015	-0.869376890600893	0.0283256193619784
ZNF440	AML_017	1.46276397754093	2.25819738427388e-05
ZNF440	AML_002	0.147605166702794	0.743238954563892
ZNF440	AML_023	0.147455851031778	0.726878881691191
ZNF440	AML_024	-0.473484481317079	0.235180518631154
ZNF440	AML_025	-0.117616326844129	0.792184804883833
ZNF440	AML_026	-0.119690973741289	0.778931797496919
ZNF440	AML_028	-0.0829764169469842	0.860607537469727
ZNF440	AML_003	-0.947250598969053	0.0142905482509747
ZNF440	AML_032	1.92615752068226	1.16010601854473e-08
ZNF440	AML_038	-0.119798625968076	0.795194590558432
ZNF440	AML_040	-0.761990587411718	0.0523336419770951
ZNF440	AML_045	-0.114144897030283	0.792836557780746
ZNF440	AML_047	-0.608403564262114	0.118696277092049
ZNF440	AML_048	-0.411938219230753	0.306611877015599
ZNF440	AML_049	0.448597006265533	0.274302352799225
ZNF440	AML_051	-0.946554182362699	0.0121092120785764
ZNF440	AML_054	-0.331530125520059	0.433252531345669
ZNF440	AML_059	-0.758350857911324	0.0519620230461175
ZNF440	AML_006	-0.30080798956676	0.520113578309271
ZNF440	AML_064	-1.22030830885641	0.00138553087715172
ZNF440	AML_065	0.326931080174108	0.411949688373659
ZNF440	AML_067	-0.355546195269305	0.396405016737416
ZNF440	AML_071	-0.443289941266739	0.301638166302027
ZNF440	AML_073	0.828624604087334	0.0271976881358619
ZNF440	AML_102	0.61899812943033	0.00337638851846664
ZNF440	AML_111	0.296797109310512	0.221862958758076
ZNF440	AML_113	0.508938934409755	0.0181095803065287
ZNF440	AML_116	0.185786734295706	0.446759083704868
ZNF440	AML_103	0.802838559017892	0.000143761301236579
ZNF440	AML_104	0.641844763438694	0.00286400768248056
ZNF440	AML_105	0.315639992355799	0.178103820397347
ZNF440	AML_106	0.401788983391903	0.0730264182039067
ZNF440	AML_107	0.766643293833801	0.000210862933829789
ZNF440	AML_108	0.612292107010987	0.00269772611580071
ZNF440	AML_109	-0.00926474052760607	0.976574730157241
ZNF440	AML_121	0.645607514545106	0.00207277190802421
ZNF440	AML_123	0.862269551661805	1.49877834057078e-05
ZNF440	AML_124	0.765231199029164	0.000142729323475592
ZNF440	AML_117	0.0899111636422805	0.7060766673479
ZNF440	AML_125	0.4779478674179	0.0208696466391312
ZNF440	AML_127	-0.891812886411761	1.36717573012599e-05
ZNF440	AML_128	-0.366925766791316	0.096930844804241
ZNF440	AML_129	-0.162932525726405	0.520592887191275
ZNF440	AML_130	-0.716218967477104	0.000500178473733754
ZNF440	AML_132	0.353337858683266	0.116251389871651
ZNF440	AML_133	0.779603056916883	8.05804441575413e-05
ZNF440	AML_118	-0.93848171642516	2.97565494561298e-05
ZNF440	AML_119	0.245475159725869	0.298362106355133
ZNF440	AML_120	0.550355301795837	0.0116874973932024
ZNF440	AML_135	0.17755723362176	0.459188456236687
ZNF440	AML_136	0.181290515563893	0.439366356713507
ZNF440	AML_137	0.279211381883602	0.21945825549896
ZNF440	AML_139	-0.152907659327015	0.537651306445915
ZNF440	AML_140	-0.423037238163624	0.0650005514203676
ZNF441	AML_001	-0.521913304116666	0.41454830600519
ZNF441	AML_010	0.302827364409056	0.645145514633136
ZNF441	AML_012	-0.512884040408054	0.421096532467022
ZNF441	AML_014	-2.32082969309388	7.5986934533012e-05
ZNF441	AML_015	-1.28737369559368	0.0280947441105643
ZNF441	AML_017	0.157721476225417	0.807497953088335
ZNF441	AML_002	-0.206205663985132	0.764929016326126
ZNF441	AML_023	-1.09658227742823	0.0580516718979208
ZNF441	AML_024	-2.84880058765409	1.49389273323143e-06
ZNF441	AML_025	-1.36048238066112	0.0194218614934587
ZNF441	AML_026	-1.28960605196271	0.028479731746674
ZNF441	AML_028	-0.629100260989264	0.308163564145719
ZNF441	AML_003	-0.848388245931932	0.154312428572604
ZNF441	AML_032	-0.708141848117827	0.231983713518609
ZNF441	AML_038	-0.867579294023342	0.154184659612648
ZNF441	AML_040	-1.15580553410605	0.0483115661667916
ZNF441	AML_045	-1.85713477468905	0.00136771556270634
ZNF441	AML_047	-0.274720833273342	0.664853778280587
ZNF441	AML_048	-0.247844073877956	0.700814289309461
ZNF441	AML_049	-1.41314105057968	0.0179102721412168
ZNF441	AML_051	-0.262888619407891	0.69293202328077
ZNF441	AML_054	-0.383321329635536	0.562445061555394
ZNF441	AML_059	-0.480093283288952	0.44513840265091
ZNF441	AML_006	-0.149973829015391	0.849428416728952
ZNF441	AML_064	-0.411691434640179	0.531527498257143
ZNF441	AML_065	-1.08573305421811	0.0625594539331729
ZNF441	AML_067	0.0394045242937633	0.957310183999175
ZNF441	AML_071	0.0913365427551334	0.902844522705827
ZNF441	AML_073	-1.62303836542679	0.00625492876610922
ZNF441	AML_102	-0.657213381476569	0.0571484811125339
ZNF441	AML_111	0.316499126246535	0.422589718139276
ZNF441	AML_113	-0.472690249945004	0.195739097300604
ZNF441	AML_116	0.119898503922204	0.766299287331539
ZNF441	AML_103	0.278653529695357	0.484662387310328
ZNF441	AML_104	0.848850718358444	0.0091328763352379
ZNF441	AML_105	0.00145763176202019	0.997693808892597
ZNF441	AML_106	-0.977020778262857	0.00522846168045795
ZNF441	AML_107	0.439768957520682	0.22645772370026
ZNF441	AML_108	0.0155373566693361	0.969309968692476
ZNF441	AML_109	-0.774171804317146	0.029031783563946
ZNF441	AML_121	0.353016751868016	0.299932674722248
ZNF441	AML_123	-0.667549584899575	0.0580458014087649
ZNF441	AML_124	-0.0800675419305895	0.841209281104888
ZNF441	AML_117	-0.908724729169963	0.00780060148692442
ZNF441	AML_125	-2.31253605097152	2.42430595316385e-09
ZNF441	AML_127	-1.13967975210847	0.000387892839559877
ZNF441	AML_128	-0.603216052309856	0.0764154001402009
ZNF441	AML_129	-1.05121884082032	0.00183887035230927
ZNF441	AML_130	-0.383939759708397	0.257522720553978
ZNF441	AML_132	-0.137275429040699	0.741212381651041
ZNF441	AML_133	0.766294449136452	0.0157997488577952
ZNF441	AML_118	-0.965896331286507	0.00558918441620112
ZNF441	AML_119	0.112777888567028	0.790561356547863
ZNF441	AML_120	-0.0905286063734461	0.848793329988668
ZNF441	AML_135	-0.501025671927082	0.155088653739939
ZNF441	AML_136	-0.608536600728628	0.0745260790482033
ZNF441	AML_137	-0.253759988445607	0.503774038860519
ZNF441	AML_139	-0.743590533318587	0.0277674292587566
ZNF441	AML_140	-1.74140686104583	4.48778524736541e-07
ZNF442	AML_001	1.31217525673377	0.00146544739526064
ZNF442	AML_010	0.655638633314398	0.176893272594665
ZNF442	AML_012	0.675040320089997	0.178988959605188
ZNF442	AML_014	-0.872601548663487	0.1269216682868
ZNF442	AML_015	0.278335349623973	0.624268902301338
ZNF442	AML_017	1.57732633792946	0.000135664535171121
ZNF442	AML_002	0.204974988694654	0.723885110862058
ZNF442	AML_023	1.01084647849555	0.0250945670106262
ZNF442	AML_024	-1.48970474895675	0.00928935406418935
ZNF442	AML_025	-0.486746156656157	0.394238073150791
ZNF442	AML_026	-1.21618471039952	0.0219785087287678
ZNF442	AML_028	0.373008669148657	0.483512179538454
ZNF442	AML_003	0.571601136170657	0.258183508477374
ZNF442	AML_032	-1.25620328508711	0.0365250770394786
ZNF442	AML_038	0.659533343228829	0.186089591480376
ZNF442	AML_040	0.11028698656049	0.854443974215369
ZNF442	AML_045	-0.506014621146435	0.369940956594819
ZNF442	AML_047	-0.138069380505871	0.815375555580934
ZNF442	AML_048	-0.0330944083371389	0.955706944228003
ZNF442	AML_049	-0.366176215718794	0.537087340455358
ZNF442	AML_051	0.10842196935646	0.84942942762402
ZNF442	AML_054	-1.44433788227376	0.0101712661888859
ZNF442	AML_059	1.74122977764386	1.87355993341265e-05
ZNF442	AML_006	0.47713881102508	0.375784612026055
ZNF442	AML_064	0.0782894598254959	0.903344544197661
ZNF442	AML_065	1.96909505854084	5.8418353404913e-07
ZNF442	AML_067	1.40733056940566	0.000899270710522689
ZNF442	AML_071	0.00648513216897921	0.992300773911422
ZNF442	AML_073	1.12565947522184	0.0136163598394579
ZNF442	AML_102	0.187750358947888	0.792586231907188
ZNF442	AML_111	1.37410061959352	0.016884380216993
ZNF442	AML_113	0.900382964145726	0.135259437996756
ZNF442	AML_116	0.727089807342621	0.234575732026668
ZNF442	AML_103	-0.218307753923909	0.773300437584736
ZNF442	AML_104	1.69034821677238	0.0018024884803062
ZNF442	AML_105	0.881735646182785	0.149674732715732
ZNF442	AML_106	1.03086781064793	0.0796314552065224
ZNF442	AML_107	0.826090529324331	0.187682118154645
ZNF442	AML_108	1.13019686916418	0.0455030932804039
ZNF442	AML_109	1.02148774494346	0.0912655664190509
ZNF442	AML_121	0.958499545381279	0.11493986963809
ZNF442	AML_123	0.562121395956397	0.393895039188866
ZNF442	AML_124	0.477698796721543	0.451951569557769
ZNF442	AML_117	-1.30550943458222	0.0662265498036466
ZNF442	AML_125	0.279979366346547	0.681824537484285
ZNF442	AML_127	0.673918925353432	0.295342128346519
ZNF442	AML_128	-0.96098230227516	0.148370033998903
ZNF442	AML_129	-0.0765392625144339	0.923431740965787
ZNF442	AML_130	-0.145449945454323	0.828883654168961
ZNF442	AML_132	0.722009707931133	0.245638474605535
ZNF442	AML_133	0.917839174526947	0.113156139568525
ZNF442	AML_118	0.941883317460399	0.119152148745656
ZNF442	AML_119	0.738055092332988	0.247097568006406
ZNF442	AML_120	0.584513469457453	0.392186145235334
ZNF442	AML_135	1.01871507150915	0.0870010904813087
ZNF442	AML_136	0.115723072606165	0.874635145396443
ZNF442	AML_137	1.32082163916176	0.020100020710431
ZNF442	AML_139	-0.370184935053797	0.602053853101663
ZNF442	AML_140	-0.292478930439158	0.689679044014102
ZNF443	AML_001	-0.0113441042949123	0.987788940426097
ZNF443	AML_010	-0.34838128601149	0.588260878942872
ZNF443	AML_012	1.63982582293115	0.001219799272665
ZNF443	AML_014	-1.14620614355083	0.0534643896264638
ZNF443	AML_015	-0.814485217963406	0.170299548548856
ZNF443	AML_017	0.45329521094357	0.435101318530171
ZNF443	AML_002	-0.316252977766834	0.627378837030799
ZNF443	AML_023	-0.629405252164173	0.281191763164544
ZNF443	AML_024	-1.08874637971943	0.0574728668280316
ZNF443	AML_025	0.723862454894303	0.196021418421863
ZNF443	AML_026	-1.45882418970871	0.0122513326958164
ZNF443	AML_028	-1.20602216606642	0.0374230138552288
ZNF443	AML_003	-0.206584006167432	0.750057149214534
ZNF443	AML_032	0.848954313341692	0.120728207080382
ZNF443	AML_038	-0.509280801760903	0.410921994426208
ZNF443	AML_040	-0.316621384318001	0.616812329557566
ZNF443	AML_045	-1.74024245327587	0.00268215237674608
ZNF443	AML_047	-1.63427004508763	0.00473780047985014
ZNF443	AML_048	-1.90948016979417	0.00101293596696416
ZNF443	AML_049	-0.237033594270857	0.728500637139875
ZNF443	AML_051	-0.425544503449985	0.492426032667296
ZNF443	AML_054	-0.581100819325193	0.34768015849133
ZNF443	AML_059	-0.885640044040706	0.132714595892681
ZNF443	AML_006	-0.0866357541532002	0.912065880244864
ZNF443	AML_064	-0.258580662085766	0.699245104827238
ZNF443	AML_065	0.0102055210955432	0.987766435013478
ZNF443	AML_067	-0.714356144206632	0.236254199211915
ZNF443	AML_071	-0.839754559984962	0.17747353752002
ZNF443	AML_073	-1.42279314100552	0.0184393870302205
ZNF443	AML_102	-0.536401437941136	0.378813351960823
ZNF443	AML_111	0.03420141866488	0.965605597781363
ZNF443	AML_113	-0.0155760077344409	0.982299032219034
ZNF443	AML_116	-0.0582731632273045	0.93612681853408
ZNF443	AML_103	0.633957639501337	0.283467903288785
ZNF443	AML_104	0.214562787646296	0.762292630264094
ZNF443	AML_105	0.957389191813243	0.0873249859112222
ZNF443	AML_106	0.114226221667238	0.869028704705968
ZNF443	AML_107	0.094243630867413	0.892536150259808
ZNF443	AML_108	0.0253033885383514	0.970688576319339
ZNF443	AML_109	-0.643741697974441	0.303456871849823
ZNF443	AML_121	-2.31037141859127	0.000356466493589495
ZNF443	AML_123	0.0541622615995964	0.938712476308295
ZNF443	AML_124	0.0365212396527129	0.957331280278543
ZNF443	AML_117	-1.51693846027555	0.00967777176092808
ZNF443	AML_125	-0.765109769484789	0.197774337267679
ZNF443	AML_127	0.33037395904158	0.63476569099626
ZNF443	AML_128	-0.607309428898295	0.307977813519546
ZNF443	AML_129	0.138276800324494	0.844624777112899
ZNF443	AML_130	-0.751923190048451	0.18719214496729
ZNF443	AML_132	0.394599214495741	0.53398125793338
ZNF443	AML_133	0.924789031016506	0.089892852275493
ZNF443	AML_118	-0.371251956077647	0.565412922661657
ZNF443	AML_119	1.00357915369129	0.0829987406637092
ZNF443	AML_120	-0.309184124528186	0.66542576715229
ZNF443	AML_135	0.184192823226302	0.783797270577989
ZNF443	AML_136	0.600898359467916	0.306240495363427
ZNF443	AML_137	0.772069031126954	0.184647281352642
ZNF443	AML_139	-0.791575101471523	0.188936100539186
ZNF443	AML_140	-0.150123312912964	0.827127829996304
ZNF444	AML_001	0.564451527736081	0.00274481212950341
ZNF444	AML_010	0.311053327426404	0.155897131922699
ZNF444	AML_012	1.02698369775801	6.99784739795173e-08
ZNF444	AML_014	0.0347912217307724	0.897840573642899
ZNF444	AML_015	-0.76640976850463	0.000718960285714858
ZNF444	AML_017	-1.3625791677463	1.26629577278558e-09
ZNF444	AML_002	0.634928910304826	0.00157895286161208
ZNF444	AML_023	-0.329162791904276	0.136426594364687
ZNF444	AML_024	0.361381906208267	0.079865210249475
ZNF444	AML_025	0.18726359610983	0.407658388076593
ZNF444	AML_026	-0.52803128880647	0.00976539637220259
ZNF444	AML_028	0.267868785453758	0.219998403077106
ZNF444	AML_003	0.295789642150482	0.188482284064015
ZNF444	AML_032	-0.723627204216784	0.0013568812841819
ZNF444	AML_038	-0.286518041658124	0.215824024065381
ZNF444	AML_040	0.222876513752969	0.316743951239243
ZNF444	AML_045	-0.01145175820214	0.964232075937529
ZNF444	AML_047	-0.829958710303335	0.00020102355944955
ZNF444	AML_048	-0.0927766004775663	0.700249019371882
ZNF444	AML_049	0.448157435165263	0.0323525692701434
ZNF444	AML_051	0.11641072591721	0.598105432665284
ZNF444	AML_054	0.261098247063569	0.231058033738723
ZNF444	AML_059	0.560402988857553	0.00540052005917208
ZNF444	AML_006	-0.536279359926662	0.0133267739403434
ZNF444	AML_064	0.419608879096699	0.0517878522279145
ZNF444	AML_065	-0.0600933434602761	0.813529088084013
ZNF444	AML_067	-0.0232412855882542	0.933331521059998
ZNF444	AML_071	-0.47347192468403	0.0394219128205575
ZNF444	AML_073	-1.47379078803669	2.10094748666248e-09
ZNF444	AML_102	-0.0675406792801921	0.870989996487404
ZNF444	AML_111	-0.322820808610099	0.433136605447783
ZNF444	AML_113	0.257163516526523	0.511850044936582
ZNF444	AML_116	0.221662463059005	0.564739128632802
ZNF444	AML_103	-0.462458237574151	0.234960627843273
ZNF444	AML_104	1.48211057068076	1.01149964897877e-06
ZNF444	AML_105	-2.64326894956812	2.27525481334658e-10
ZNF444	AML_106	-0.783603284839535	0.0310220003430785
ZNF444	AML_107	-0.288655597575596	0.474767396380057
ZNF444	AML_108	-0.624439613535195	0.0700173315016709
ZNF444	AML_109	0.13188046969432	0.75847713057054
ZNF444	AML_121	1.2125440485203	7.40425268094788e-05
ZNF444	AML_123	0.0705543237538902	0.867694484827157
ZNF444	AML_124	-0.918628044863822	0.00730748405412121
ZNF444	AML_117	-0.813824497524138	0.0196578048705582
ZNF444	AML_125	-1.56009249623181	2.92284012714941e-05
ZNF444	AML_127	-0.549846350822634	0.124815093219393
ZNF444	AML_128	0.133170428327689	0.723670621516084
ZNF444	AML_129	-0.306470919702723	0.431407055752485
ZNF444	AML_130	0.40492804429691	0.221948005347345
ZNF444	AML_132	-0.514312500064624	0.157891581014441
ZNF444	AML_133	0.163039146031597	0.663830174521054
ZNF444	AML_118	-0.204687290199885	0.610427752487423
ZNF444	AML_119	0.561419135452676	0.110355411728935
ZNF444	AML_120	0.302754716243502	0.454130351089287
ZNF444	AML_135	0.0281766727173593	0.949362493009935
ZNF444	AML_136	0.253241756144647	0.496905552848043
ZNF444	AML_137	-0.13039553742684	0.751948657754779
ZNF444	AML_139	-0.48248556081228	0.180554725499395
ZNF444	AML_140	0.241817970388135	0.522993447457704
ZNF445	AML_001	0.224551444077879	0.560425715508363
ZNF445	AML_010	-0.138988753719197	0.733153023814852
ZNF445	AML_012	-0.413091405483823	0.274500122656244
ZNF445	AML_014	-0.672218192187071	0.0560286425266883
ZNF445	AML_015	-0.378217575166452	0.302326248955807
ZNF445	AML_017	-0.618535142201741	0.0708416462635233
ZNF445	AML_002	-0.417298346897702	0.258608706298936
ZNF445	AML_023	-0.439304918221252	0.197451026865665
ZNF445	AML_024	-0.79646845524129	0.0170024737416462
ZNF445	AML_025	-0.218728071052554	0.554170680352744
ZNF445	AML_026	-1.48705145682038	6.4425593308717e-06
ZNF445	AML_028	-0.654947453334575	0.0565573411628802
ZNF445	AML_003	-1.21946464177911	0.000259727677686097
ZNF445	AML_032	0.459994064405534	0.172464666198891
ZNF445	AML_038	-0.469161600583992	0.192867286110649
ZNF445	AML_040	-0.564815926969798	0.1052571248968
ZNF445	AML_045	-1.44404083636956	1.11043512317388e-05
ZNF445	AML_047	-1.03826597698557	0.00178968567170774
ZNF445	AML_048	-0.718792846148041	0.0354140387225503
ZNF445	AML_049	-0.25676229803225	0.522908907075407
ZNF445	AML_051	-0.182618114938405	0.636691541138712
ZNF445	AML_054	-0.608635801122976	0.0833472351213032
ZNF445	AML_059	-0.905444433356035	0.00746464482186946
ZNF445	AML_006	-0.22483340554601	0.605103171305465
ZNF445	AML_064	-0.313780779215396	0.413377781506018
ZNF445	AML_065	-0.477255907301877	0.173967851816082
ZNF445	AML_067	-1.2679750064597	0.000201723411778387
ZNF445	AML_071	-0.689756817695403	0.0493833472780679
ZNF445	AML_073	-2.50028502159918	7.02412506733167e-14
ZNF445	AML_102	0.0970451647319746	0.769035553107336
ZNF445	AML_111	0.555586932933118	0.0536134685417409
ZNF445	AML_113	-0.0688347935442191	0.854096796187418
ZNF445	AML_116	0.389173157969974	0.187897900286308
ZNF445	AML_103	0.76179742196951	0.00424164571904731
ZNF445	AML_104	0.87727261729804	0.00111278559576929
ZNF445	AML_105	1.12241207780286	1.47663070141447e-05
ZNF445	AML_106	0.0228828578568466	0.949618296215267
ZNF445	AML_107	0.715633390343228	0.00721916175226274
ZNF445	AML_108	0.332757367362959	0.245698756779679
ZNF445	AML_109	-0.102293220584505	0.768218077747593
ZNF445	AML_121	-0.963716236540724	0.000288623264346096
ZNF445	AML_123	-0.430381576684575	0.140298865967529
ZNF445	AML_124	-0.425465493503992	0.130187173230481
ZNF445	AML_117	-1.36326457809727	1.56610373801978e-07
ZNF445	AML_125	-1.17557387468883	8.61244407066911e-06
ZNF445	AML_127	0.310687316103378	0.334015903464026
ZNF445	AML_128	-0.274520853246119	0.348756804168246
ZNF445	AML_129	-0.952693768717473	0.000438981949509056
ZNF445	AML_130	0.194960221176053	0.501417721965514
ZNF445	AML_132	-0.370948794268222	0.216292155455389
ZNF445	AML_133	1.10344955374928	1.56239624357559e-05
ZNF445	AML_118	0.0605660687406668	0.861024244823981
ZNF445	AML_119	0.465379820263815	0.123745245468792
ZNF445	AML_120	0.359406726213648	0.252538612649397
ZNF445	AML_135	0.353141199772973	0.224385218325564
ZNF445	AML_136	-0.306133405489343	0.302160363440937
ZNF445	AML_137	0.513112193510325	0.0730909130229798
ZNF445	AML_139	-0.272139783379486	0.380459155360286
ZNF445	AML_140	0.0529465394949489	0.879245888663175
ZNF446	AML_001	0.824066798313333	1.39256519924094e-06
ZNF446	AML_010	0.300674544375477	0.162235605151889
ZNF446	AML_012	0.723695736600616	0.000230456638205227
ZNF446	AML_014	0.433682576811932	0.0383283859975616
ZNF446	AML_015	0.565202241735839	0.00755105272829041
ZNF446	AML_017	0.772995664236374	6.03389117380305e-05
ZNF446	AML_002	0.348602593198597	0.101926082899066
ZNF446	AML_023	0.744867728851899	0.000155499333808188
ZNF446	AML_024	-0.379724291487933	0.0878664447061185
ZNF446	AML_025	0.885391741051776	4.20881225103401e-06
ZNF446	AML_026	-0.130580916999598	0.547302230537644
ZNF446	AML_028	0.518253609182609	0.0109136792896773
ZNF446	AML_003	-0.202022165220179	0.413327395766384
ZNF446	AML_032	0.288432184658761	0.201326098805608
ZNF446	AML_038	-0.139931173037069	0.576705554285861
ZNF446	AML_040	0.183858189530579	0.423561590685342
ZNF446	AML_045	0.572758616083768	0.00444106821611195
ZNF446	AML_047	0.340673796256599	0.119187489378027
ZNF446	AML_048	-0.263440163364291	0.25014336691373
ZNF446	AML_049	0.677601736364753	0.000403054967942437
ZNF446	AML_051	0.305364725449904	0.113168318692249
ZNF446	AML_054	0.353332757717042	0.0869262123558991
ZNF446	AML_059	-0.184814065959205	0.427372900641932
ZNF446	AML_006	0.13162851166377	0.611542970955161
ZNF446	AML_064	0.341601218604055	0.123120384342062
ZNF446	AML_065	0.664482762030105	0.000878582029568235
ZNF446	AML_067	-0.0910076022348246	0.726065802774741
ZNF446	AML_071	0.0372451001770303	0.896527957834741
ZNF446	AML_073	-0.513792097362343	0.0372129418514013
ZNF446	AML_102	0.132673993242063	0.675218843334067
ZNF446	AML_111	0.243327258799623	0.454475779734666
ZNF446	AML_113	0.355870315688621	0.207205648017061
ZNF446	AML_116	0.904349041974082	0.000220848403052935
ZNF446	AML_103	0.182731640237387	0.584341648574964
ZNF446	AML_104	1.19196909697043	6.00723635716371e-07
ZNF446	AML_105	-0.500791483061925	0.115669958571677
ZNF446	AML_106	0.449405745291887	0.111975640265908
ZNF446	AML_107	-0.0419719872007156	0.908899245162602
ZNF446	AML_108	1.32700474009759	6.9022077596485e-09
ZNF446	AML_109	0.55100797562004	0.0456387204214622
ZNF446	AML_121	1.68510130598432	2.20510131948523e-13
ZNF446	AML_123	0.9142173786252	0.000270259879377032
ZNF446	AML_124	0.653286693538866	0.0102739713140463
ZNF446	AML_117	-0.559836166012176	0.0545101002342762
ZNF446	AML_125	0.0109841585798624	0.974594004139296
ZNF446	AML_127	0.369811455251139	0.178180470538157
ZNF446	AML_128	-0.270817494846	0.349226349408983
ZNF446	AML_129	0.88235036677954	0.000369186188860446
ZNF446	AML_130	0.396726572125433	0.116725095038262
ZNF446	AML_132	0.711961750487305	0.00542981381521651
ZNF446	AML_133	1.22620099140298	1.13222982109458e-07
ZNF446	AML_118	-0.040356446068955	0.91216099352855
ZNF446	AML_119	0.815641003798371	0.000991760724156447
ZNF446	AML_120	1.1018801746076	7.65791510647525e-06
ZNF446	AML_135	0.954804956149073	9.90272156800396e-05
ZNF446	AML_136	-0.14161616776227	0.645021265327775
ZNF446	AML_137	1.07664952598308	6.56187081818285e-06
ZNF446	AML_139	0.153162772347078	0.617383683843315
ZNF446	AML_140	0.548901922287223	0.0405159825429776
ZNF449	AML_001	1.63270588235165	3.02022430951434e-07
ZNF449	AML_010	1.03753820421139	0.00315929438040816
ZNF449	AML_012	-0.355827877983278	0.427756525256721
ZNF449	AML_014	-0.385317113372669	0.377635363497704
ZNF449	AML_015	0.388543245513272	0.341213298822417
ZNF449	AML_017	0.329324330870691	0.401770620782232
ZNF449	AML_002	0.653977944681588	0.0817399229682675
ZNF449	AML_023	-0.943896399329448	0.0199401467226663
ZNF449	AML_024	-1.03099088391734	0.00974517802385242
ZNF449	AML_025	-0.807439252405733	0.0478180024442657
ZNF449	AML_026	-0.217786131693209	0.602826597638691
ZNF449	AML_028	0.44404587944659	0.253403835493556
ZNF449	AML_003	-0.40496786875646	0.34601385038103
ZNF449	AML_032	-0.482575006505522	0.248728629472654
ZNF449	AML_038	-0.504681035241271	0.231804230942684
ZNF449	AML_040	-0.0106530977088841	0.98336313962884
ZNF449	AML_045	-0.612249270977607	0.135536341921057
ZNF449	AML_047	-0.183572177737817	0.675085564088733
ZNF449	AML_048	-0.359466966102844	0.385281745451044
ZNF449	AML_049	-0.1495299182165	0.749598126011361
ZNF449	AML_051	-0.0966933956535524	0.827611402536508
ZNF449	AML_054	0.460837183735854	0.237463032430398
ZNF449	AML_059	-0.188517824745019	0.662447517337399
ZNF449	AML_006	0.461479146563241	0.257292894273237
ZNF449	AML_064	-0.741382887916229	0.0771909351059811
ZNF449	AML_065	0.211807845102144	0.612744627849102
ZNF449	AML_067	-0.466024687084293	0.27584243007061
ZNF449	AML_071	0.41326859555643	0.32580185569806
ZNF449	AML_073	0.600835612512304	0.117002341121607
ZNF449	AML_102	-0.202769107809445	0.581125161560209
ZNF449	AML_111	-0.181078544180526	0.658118223919107
ZNF449	AML_113	-0.843415685120059	0.00847694483971493
ZNF449	AML_116	-0.32210911489689	0.360241876508335
ZNF449	AML_103	-0.131744694965244	0.751250034477547
ZNF449	AML_104	-0.919189148415537	0.0075051429882101
ZNF449	AML_105	0.110687492888904	0.785467638629018
ZNF449	AML_106	0.281256670919092	0.431554596553658
ZNF449	AML_107	-0.0200098110269675	0.961616337112499
ZNF449	AML_108	0.244668133107386	0.463212310162673
ZNF449	AML_109	0.463121023769289	0.17116585480339
ZNF449	AML_121	-0.425477705773366	0.241247682440075
ZNF449	AML_123	-0.924784043086693	0.00764467843837721
ZNF449	AML_124	0.342887419148033	0.297815171372811
ZNF449	AML_117	2.14853016084291	9.8819349527873e-16
ZNF449	AML_125	0.264567227772361	0.433138114820618
ZNF449	AML_127	-0.0889023570634557	0.829692249742126
ZNF449	AML_128	2.80120229704578	1.2574892496544e-27
ZNF449	AML_129	-1.44452818043788	1.88013229802061e-05
ZNF449	AML_130	1.31620736784065	1.29673852457036e-06
ZNF449	AML_132	-0.380458459004944	0.281743810485861
ZNF449	AML_133	1.37324463386415	5.91447233425349e-07
ZNF449	AML_118	-0.145129225788471	0.710697166781438
ZNF449	AML_119	-0.0183977408164074	0.967088128333658
ZNF449	AML_120	-0.274920561318533	0.487853131287595
ZNF449	AML_135	-0.661747904656477	0.0535114409599154
ZNF449	AML_136	0.901201756691494	0.00197483907866879
ZNF449	AML_137	0.0308524046988425	0.941660095359322
ZNF449	AML_139	0.0949749975653699	0.809509834047117
ZNF449	AML_140	0.522682184154862	0.103543395719677
ZNF45	AML_001	0.0469058459860091	0.908631635770306
ZNF45	AML_010	-0.700879199361119	0.0361970079836893
ZNF45	AML_012	-0.191058798427727	0.626238868679049
ZNF45	AML_014	-0.277470244789254	0.450757979462031
ZNF45	AML_015	-0.030094627113102	0.939635597937824
ZNF45	AML_017	0.0655186612272512	0.86002523402832
ZNF45	AML_002	-0.416509986036091	0.237186684981081
ZNF45	AML_023	-0.234023047383206	0.491420472185621
ZNF45	AML_024	-1.37021365415588	1.36238454781206e-05
ZNF45	AML_025	-0.401011321211747	0.2339026964472
ZNF45	AML_026	-0.910904541035744	0.00459951035874022
ZNF45	AML_028	-0.781010439992674	0.0163048410819228
ZNF45	AML_003	-0.814244332816511	0.013714818961077
ZNF45	AML_032	0.681178139646706	0.0289381007216149
ZNF45	AML_038	-0.11819549703989	0.761990137536574
ZNF45	AML_040	-0.254944285592802	0.478316388858033
ZNF45	AML_045	-0.705189102752853	0.0321543881682272
ZNF45	AML_047	-0.757346306020668	0.0202537407893531
ZNF45	AML_048	-0.402786816238188	0.235605827091797
ZNF45	AML_049	-0.35756423117954	0.330768480536938
ZNF45	AML_051	-0.488279117613922	0.144156554280038
ZNF45	AML_054	-0.0740568704696532	0.851708608121562
ZNF45	AML_059	-0.706284338491827	0.0320920796907584
ZNF45	AML_006	-0.348368813927969	0.360209510911198
ZNF45	AML_064	-0.573049426550898	0.0944842003582135
ZNF45	AML_065	-0.189094528244314	0.599352088176231
ZNF45	AML_067	-0.67800468361093	0.0484905979407019
ZNF45	AML_071	-0.501504716716522	0.150951104946977
ZNF45	AML_073	-0.386852027884538	0.250495070378075
ZNF45	AML_102	-0.0429683430014232	0.908680194421882
ZNF45	AML_111	-0.176736386159256	0.639903527968491
ZNF45	AML_113	-0.433724361380633	0.195858681263169
ZNF45	AML_116	-0.475702292794585	0.134725815390866
ZNF45	AML_103	-0.0451901244539295	0.910520260527
ZNF45	AML_104	-0.232295959822546	0.517684436484373
ZNF45	AML_105	-0.141748764090502	0.69986303137037
ZNF45	AML_106	-0.851255431358325	0.00475517567708741
ZNF45	AML_107	-0.280769376183325	0.403257617338019
ZNF45	AML_108	-0.278974300144927	0.384256781852921
ZNF45	AML_109	-0.408105015956805	0.217523220333207
ZNF45	AML_121	-0.691864792099423	0.0219778552127547
ZNF45	AML_123	-0.387453199577217	0.236536428331195
ZNF45	AML_124	0.0422219653926067	0.908902106495403
ZNF45	AML_117	-1.69222561702853	8.904529659674e-09
ZNF45	AML_125	-0.728546102792622	0.0145234364934763
ZNF45	AML_127	-0.231621754221243	0.526763596930702
ZNF45	AML_128	-0.589004688957719	0.0518437249247989
ZNF45	AML_129	-0.36721331887807	0.271629340380717
ZNF45	AML_130	-0.689781151010298	0.0173894581653362
ZNF45	AML_132	-0.392894043522381	0.230529037488854
ZNF45	AML_133	-0.215845609099012	0.508315948217706
ZNF45	AML_118	-0.525237466442677	0.0969639079197424
ZNF45	AML_119	0.0468058960256794	0.910591290672282
ZNF45	AML_120	-0.436326962962719	0.203829243954348
ZNF45	AML_135	0.269819334800965	0.411427773132131
ZNF45	AML_136	-0.560710176069244	0.0684125819790416
ZNF45	AML_137	-0.0166754530057802	0.96727137801673
ZNF45	AML_139	-0.375555431379129	0.252656565676941
ZNF45	AML_140	-0.444514759451599	0.16222349214611
ZNF451	AML_001	0.258490327419347	0.546943060008738
ZNF451	AML_010	-0.0844013592438504	0.859268156527248
ZNF451	AML_012	-0.198787008561768	0.664643735147501
ZNF451	AML_014	-0.16691998234659	0.709546286141143
ZNF451	AML_015	-0.380002958550864	0.35347630372736
ZNF451	AML_017	0.0341173336212713	0.937266221550489
ZNF451	AML_002	-0.155012202071155	0.734141113782928
ZNF451	AML_023	-1.10240383745845	0.00218950642520597
ZNF451	AML_024	-1.29492629179965	0.000376001757792843
ZNF451	AML_025	-0.574575752590708	0.133373880992148
ZNF451	AML_026	1.05151771444201	0.00449267543074981
ZNF451	AML_028	-0.548098751874453	0.160799736434521
ZNF451	AML_003	-0.988411085205335	0.00838087812064312
ZNF451	AML_032	1.21421001299615	0.000548848814552328
ZNF451	AML_038	0.0821140197444157	0.859755809968543
ZNF451	AML_040	-0.601917504444513	0.121644181284091
ZNF451	AML_045	-1.06386689055984	0.00420690950087984
ZNF451	AML_047	-0.24787877277897	0.543939081526073
ZNF451	AML_048	-0.486313474123044	0.215673664184676
ZNF451	AML_049	0.806745405018608	0.0384223705210471
ZNF451	AML_051	0.259715547291446	0.538418848684024
ZNF451	AML_054	0.4606666919937	0.255441746627868
ZNF451	AML_059	-0.577905018946035	0.1405135584939
ZNF451	AML_006	1.00032930343266	0.00886532585986438
ZNF451	AML_064	-0.508937157280958	0.208503705511061
ZNF451	AML_065	-0.606291493490105	0.114800850355898
ZNF451	AML_067	-0.969058743011579	0.0124207361984926
ZNF451	AML_071	1.65824830669141	2.8321486255092e-06
ZNF451	AML_073	-0.463780478191383	0.229043288834935
ZNF451	AML_102	-0.194869027371342	0.306465496888949
ZNF451	AML_111	0.0787076432916563	0.715059140069068
ZNF451	AML_113	-0.259499305385849	0.174207200753901
ZNF451	AML_116	-0.280674963033222	0.132759632643079
ZNF451	AML_103	0.147483632216131	0.437195087673962
ZNF451	AML_104	-0.159623681843325	0.440849534066658
ZNF451	AML_105	0.701222698072513	8.2669549099277e-06
ZNF451	AML_106	-0.0367008311097669	0.86421734124557
ZNF451	AML_107	0.096037511122923	0.60955149313819
ZNF451	AML_108	-0.0590956607882735	0.770402023884645
ZNF451	AML_109	0.259480483387656	0.154366424280402
ZNF451	AML_121	-0.84985222385699	1.13866277628792e-06
ZNF451	AML_123	0.335038601223942	0.0563902878596171
ZNF451	AML_124	-0.0368724566016793	0.858854032344623
ZNF451	AML_117	0.567189796847323	0.000325330896491209
ZNF451	AML_125	-0.228195215809021	0.181909682710673
ZNF451	AML_127	-0.178796862003087	0.37846228417107
ZNF451	AML_128	0.448429577500571	0.00669338851318817
ZNF451	AML_129	-0.0121693401803875	0.959254814164736
ZNF451	AML_130	-0.00235434525639209	0.991163828462559
ZNF451	AML_132	0.335358496232654	0.0588578776365631
ZNF451	AML_133	0.218671068624976	0.211804322058878
ZNF451	AML_118	-0.170545721703645	0.366038615994878
ZNF451	AML_119	-0.0577793674739692	0.798991559430005
ZNF451	AML_120	0.140180061245193	0.509527515805586
ZNF451	AML_135	-0.423891587039252	0.0159602351866019
ZNF451	AML_136	0.019384213094851	0.929713170279149
ZNF451	AML_137	0.127993815152768	0.523284107540468
ZNF451	AML_139	0.369912615111722	0.0323363705292518
ZNF451	AML_140	-0.151722588063783	0.436237564176334
ZNF454	AML_001	-1.00423946106117	0.334327900241258
ZNF454	AML_010	-0.912491060227817	NA
ZNF454	AML_012	0.691561241122366	0.430328242582736
ZNF454	AML_014	-0.416955704359586	NA
ZNF454	AML_015	-1.1168667234514	NA
ZNF454	AML_017	-1.47340607948251	NA
ZNF454	AML_002	-1.35968762976673	NA
ZNF454	AML_023	-1.37659671175199	NA
ZNF454	AML_024	-1.4767342655758	NA
ZNF454	AML_025	-0.738652127452959	NA
ZNF454	AML_026	-1.71086378406046	0.0990553132341033
ZNF454	AML_028	-0.801530185634041	NA
ZNF454	AML_003	-1.18377672106366	NA
ZNF454	AML_032	-0.242159662127054	NA
ZNF454	AML_038	-0.326619175703187	NA
ZNF454	AML_040	-0.755003077084747	NA
ZNF454	AML_045	-0.816420247112694	NA
ZNF454	AML_047	-1.31631140287243	NA
ZNF454	AML_048	-1.42109813241488	NA
ZNF454	AML_049	-0.0747018905963383	NA
ZNF454	AML_051	-1.51009899236714	NA
ZNF454	AML_054	-1.00697938472753	NA
ZNF454	AML_059	-0.48392090410938	NA
ZNF454	AML_006	-1.47054909775785	NA
ZNF454	AML_064	-1.15558340268849	NA
ZNF454	AML_065	-1.41352757672541	NA
ZNF454	AML_067	0.599499869352405	0.520491256933595
ZNF454	AML_071	0.113667174221669	NA
ZNF454	AML_073	-1.63869057395065	0.18596171938827
ZNF454	AML_102	-1.67687373148623	0.0668762641807724
ZNF454	AML_111	1.00153895541115	0.275362100490281
ZNF454	AML_113	-0.19294036684504	0.86143348779618
ZNF454	AML_116	-0.670959163171418	0.490020001641455
ZNF454	AML_103	-1.0140909129524	0.26498022504276
ZNF454	AML_104	1.62594368886117	0.0484982205999673
ZNF454	AML_105	-0.0505000428072063	0.964609083813474
ZNF454	AML_106	-0.0668073318124211	0.953808218505594
ZNF454	AML_107	-1.27992627587911	0.169532792279475
ZNF454	AML_108	-2.03891587516633	0.0385236298740787
ZNF454	AML_109	-0.667038535904238	0.526835394107635
ZNF454	AML_121	-1.39267739004614	0.168595478089707
ZNF454	AML_123	-1.66303309404287	0.0908532021492666
ZNF454	AML_124	-1.84069079480236	0.0497566338818479
ZNF454	AML_117	-2.29979698630528	0.0631516580407165
ZNF454	AML_125	-1.62627804522602	0.114925862788355
ZNF454	AML_127	-1.79751313117399	0.0581971882574034
ZNF454	AML_128	-2.23029220206785	0.037797511321282
ZNF454	AML_129	-1.30311213624176	0.186391854931084
ZNF454	AML_130	-1.60461658501438	0.122238173087558
ZNF454	AML_132	-0.999007636880612	0.307371460561451
ZNF454	AML_133	-1.27504807175117	0.189498937961389
ZNF454	AML_118	-0.721578541731253	0.497034607449009
ZNF454	AML_119	-2.01940205338346	0.0315526631427261
ZNF454	AML_120	-0.567167217677743	0.58955908173303
ZNF454	AML_135	0.181088017628644	0.871019942083531
ZNF454	AML_136	-1.36150696750494	0.160932449715563
ZNF454	AML_137	1.24754774880205	0.155704596427616
ZNF454	AML_139	-1.38251145423244	0.163236046366576
ZNF454	AML_140	-1.69631872274209	0.0776958707383746
ZNF460	AML_001	0.274741656180163	0.453684594938291
ZNF460	AML_010	-0.221597048523252	0.577119532132793
ZNF460	AML_012	-1.15131660237482	0.00140221870569386
ZNF460	AML_014	0.0963848223620871	0.818875929875459
ZNF460	AML_015	1.72057906131091	2.7726952290146e-08
ZNF460	AML_017	1.96319357514947	6.03424582626334e-11
ZNF460	AML_002	-1.05156306896983	0.00313725940572391
ZNF460	AML_023	1.7639565136013	1.1655576475191e-08
ZNF460	AML_024	2.13414573715032	2.21597242671958e-12
ZNF460	AML_025	1.91238363389253	4.8804824998613e-10
ZNF460	AML_026	1.32654972010037	1.84805017263517e-05
ZNF460	AML_028	0.460313876453046	0.203606897249364
ZNF460	AML_003	-0.300249719793721	0.437965959186005
ZNF460	AML_032	1.93304624228706	2.53293712743054e-10
ZNF460	AML_038	0.225627471217528	0.566403154355935
ZNF460	AML_040	0.303784823459036	0.422588366769982
ZNF460	AML_045	0.764439291483383	0.0216541873235703
ZNF460	AML_047	0.163015249921433	0.675703963449914
ZNF460	AML_048	-0.0372834616326678	0.92869252018298
ZNF460	AML_049	0.859585666384871	0.00973144205396391
ZNF460	AML_051	-0.791950941717268	0.022993629238955
ZNF460	AML_054	-2.28850836312695	4.09981498254971e-10
ZNF460	AML_059	0.208601902806339	0.585694711983308
ZNF460	AML_006	-0.574501062123534	0.131737780976494
ZNF460	AML_064	-0.0539287021379866	0.905380083431653
ZNF460	AML_065	2.15957678931094	5.39928890316923e-13
ZNF460	AML_067	0.0120784631304354	0.978176762162049
ZNF460	AML_071	-0.122928496870802	0.782852586389006
ZNF460	AML_073	1.6513541756394	3.81069824510025e-07
ZNF460	AML_102	-0.0950577425560881	0.837572203204765
ZNF460	AML_111	1.5899625502808	3.12996216949205e-06
ZNF460	AML_113	0.105981337612712	0.829295425790069
ZNF460	AML_116	0.472654229976952	0.239987827705154
ZNF460	AML_103	1.03234506819617	0.00386173418732035
ZNF460	AML_104	1.4824390537914	2.42171809684982e-05
ZNF460	AML_105	1.69372958035903	5.8684049317477e-07
ZNF460	AML_106	1.77655665458917	1.09764652938932e-07
ZNF460	AML_107	0.890263291103467	0.0157027942719978
ZNF460	AML_108	1.26538006127922	0.000310135375271029
ZNF460	AML_109	0.505389980201597	0.208505805896414
ZNF460	AML_121	-1.77885744029824	1.61240991783641e-05
ZNF460	AML_123	0.293591878838159	0.487411468277977
ZNF460	AML_124	0.671275323074848	0.0691708880581967
ZNF460	AML_117	1.37975129900654	6.22746445490729e-05
ZNF460	AML_125	0.237032950707204	0.558974429938683
ZNF460	AML_127	0.478626365888465	0.257661976232508
ZNF460	AML_128	0.571694162687361	0.130403081436982
ZNF460	AML_129	1.26613848708212	0.000395863873198375
ZNF460	AML_130	1.09230442110409	0.00179291224392043
ZNF460	AML_132	0.775778017822279	0.0395618017798897
ZNF460	AML_133	1.18111384712792	0.00068258780180012
ZNF460	AML_118	1.97917065490271	4.48330224402954e-09
ZNF460	AML_119	0.0736468743860178	0.886725226328984
ZNF460	AML_120	0.345332375320647	0.437474514293162
ZNF460	AML_135	0.767346862288212	0.0417443567627599
ZNF460	AML_136	-0.425176637682223	0.286844889534696
ZNF460	AML_137	0.329779180687979	0.433202233786723
ZNF460	AML_139	0.570719063148619	0.146701911239129
ZNF460	AML_140	0.86558365890556	0.0189311671028718
ZNF461	AML_001	0.201137013204576	0.51633091878239
ZNF461	AML_010	-0.671611442536151	0.0275335535149784
ZNF461	AML_012	-0.085165368860718	0.824289941436017
ZNF461	AML_014	0.199773028173889	0.549464008661057
ZNF461	AML_015	-0.182169591746302	0.599849566358935
ZNF461	AML_017	-0.0318119922676636	0.925146662387365
ZNF461	AML_002	-0.651955166231963	0.034800290100712
ZNF461	AML_023	-0.276258575870963	0.375111740633744
ZNF461	AML_024	-1.22107250471068	5.99175716337596e-05
ZNF461	AML_025	-0.650668478775997	0.0346504597218417
ZNF461	AML_026	0.0523091798752676	0.871934892474555
ZNF461	AML_028	-0.885876758427935	0.00375417006581973
ZNF461	AML_003	-0.958721138642711	0.00276167670337973
ZNF461	AML_032	1.08975752974236	3.63116472527005e-05
ZNF461	AML_038	-0.7106859413283	0.0240168018015747
ZNF461	AML_040	-0.842661234299695	0.00560669987433156
ZNF461	AML_045	-0.592977828140659	0.0553077755971622
ZNF461	AML_047	0.0995826403930866	0.766385519113967
ZNF461	AML_048	-0.440374384651459	0.15362122068348
ZNF461	AML_049	-0.617279170686912	0.0487322985189347
ZNF461	AML_051	-0.976792262325143	0.00070732269921673
ZNF461	AML_054	-1.21953346116459	5.02128054840245e-05
ZNF461	AML_059	-1.41800893166713	5.13214849191232e-06
ZNF461	AML_006	-0.335506568017416	0.317787242355221
ZNF461	AML_064	-0.653883035495814	0.0394193253554895
ZNF461	AML_065	0.0136776525906301	0.967603697958106
ZNF461	AML_067	-0.529241566518219	0.0959701669370389
ZNF461	AML_071	-0.478264189038041	0.147908060664732
ZNF461	AML_073	-0.487139609354884	0.122989577762646
ZNF461	AML_102	0.782000718953033	0.000155100098112049
ZNF461	AML_111	-0.321202145392248	0.215178775106901
ZNF461	AML_113	-0.134635234136749	0.612138411290503
ZNF461	AML_116	-0.355031539731735	0.136004944334909
ZNF461	AML_103	0.306715648301333	0.1998685930179
ZNF461	AML_104	0.853880010544785	3.69947282625684e-05
ZNF461	AML_105	-0.0245151458207862	0.934874024221694
ZNF461	AML_106	-0.013785875989442	0.96553739035111
ZNF461	AML_107	-0.125675068619824	0.647978291497455
ZNF461	AML_108	-0.0147372600529881	0.956559285398969
ZNF461	AML_109	-0.275436310379505	0.287678909960294
ZNF461	AML_121	-0.511007910189758	0.0490792783686016
ZNF461	AML_123	0.545761292545989	0.0135604447685535
ZNF461	AML_124	0.607572349101084	0.00371292206991042
ZNF461	AML_117	-0.977021776240759	3.7698321298788e-05
ZNF461	AML_125	0.521488199720537	0.0158800482718149
ZNF461	AML_127	-0.57746677884163	0.00796238372551683
ZNF461	AML_128	-1.22906343572684	9.21092988436634e-08
ZNF461	AML_129	-0.18765350485886	0.475737602751277
ZNF461	AML_130	-0.897346814708019	1.63111745485436e-05
ZNF461	AML_132	-0.303094013863739	0.219111715155978
ZNF461	AML_133	0.147337484634895	0.535248392401809
ZNF461	AML_118	-0.366741513849929	0.137410045530155
ZNF461	AML_119	-0.133194761884418	0.624392467402269
ZNF461	AML_120	0.225927091330324	0.395010813533756
ZNF461	AML_135	-0.173155389492063	0.503980539427375
ZNF461	AML_136	-1.61334701897293	3.51418668242595e-13
ZNF461	AML_137	0.0671386811643562	0.80680886698806
ZNF461	AML_139	-0.704800173792661	0.00125471637886944
ZNF461	AML_140	-0.607964045947038	0.0111506999791069
ZNF462	AML_001	-2.30885469489431	2.45186618405134e-05
ZNF462	AML_010	-3.91529168913078	6.47359699527321e-11
ZNF462	AML_012	0.193492648068193	0.767585050266804
ZNF462	AML_014	-4.00588309121687	2.41529225907756e-10
ZNF462	AML_015	-4.22700575673673	1.13109961603209e-10
ZNF462	AML_017	-4.45140207603708	7.61160422635493e-11
ZNF462	AML_002	-4.67165166375122	1.88773138615648e-12
ZNF462	AML_023	-4.57587421861533	7.3104177261301e-11
ZNF462	AML_024	-4.27756883713533	9.13304686408391e-11
ZNF462	AML_025	-5.15163828979795	6.09188027485187e-12
ZNF462	AML_026	-4.82213430478882	1.72600379179762e-12
ZNF462	AML_028	-3.68445202103438	2.20308272458524e-09
ZNF462	AML_003	-2.74535145582872	2.9885432312372e-06
ZNF462	AML_032	-4.28109380740004	1.20405117365879e-09
ZNF462	AML_038	-4.75479477605227	1.44828858652799e-11
ZNF462	AML_040	-4.73716174348057	2.41254209483346e-12
ZNF462	AML_045	-2.29055211135775	3.81861269615165e-05
ZNF462	AML_047	-4.81300256277646	1.51204571174481e-11
ZNF462	AML_048	-0.926734900877744	0.0958658031551653
ZNF462	AML_049	-3.49970130188509	1.2422594627246e-09
ZNF462	AML_051	-3.55785057434756	1.37904440648405e-09
ZNF462	AML_054	-4.52424515922232	3.07409738599838e-12
ZNF462	AML_059	-3.98616677747192	3.25645654384592e-10
ZNF462	AML_006	-3.75858578711864	6.10093642666214e-11
ZNF462	AML_064	-4.89400070889343	6.56516246359216e-13
ZNF462	AML_065	-4.68127072819518	1.24065184602168e-11
ZNF462	AML_067	-1.42553298448637	0.00837522883935545
ZNF462	AML_071	-3.55358304507432	2.96127972600871e-08
ZNF462	AML_073	-2.25896641894104	0.000175937882940115
ZNF462	AML_102	-5.22062975209607	4.17503982122046e-14
ZNF462	AML_111	0.520257781500032	0.453073367195522
ZNF462	AML_113	-4.47088534232778	3.83773691753395e-14
ZNF462	AML_116	-4.7179899243503	4.04542734162817e-14
ZNF462	AML_103	-4.03088582996742	6.81021545304187e-11
ZNF462	AML_104	-3.61662298767185	4.46690332193456e-09
ZNF462	AML_105	-0.286499722274934	0.683808028794543
ZNF462	AML_106	-4.40109528006522	3.58899076857213e-11
ZNF462	AML_107	-3.55034259907409	9.68404077939577e-08
ZNF462	AML_108	-4.05855581274373	1.34194910546111e-10
ZNF462	AML_109	-3.18578407294328	2.92063452056832e-07
ZNF462	AML_121	-4.7531969601416	2.50683108791041e-09
ZNF462	AML_123	-4.61178769610188	3.32706202291812e-11
ZNF462	AML_124	-4.73007361290589	9.29329182966936e-13
ZNF462	AML_117	-5.62098221881698	8.58026281742803e-11
ZNF462	AML_125	-2.75861863998651	1.72051076978176e-05
ZNF462	AML_127	-1.91078809379086	0.00145030559915485
ZNF462	AML_128	-6.06765174629284	7.08403384252057e-14
ZNF462	AML_129	-3.95982009516456	2.90570332064566e-10
ZNF462	AML_130	-5.33439024011726	1.19530782084585e-14
ZNF462	AML_132	-3.65825007872658	1.70618657899215e-09
ZNF462	AML_133	-5.22039510080856	6.15263552446265e-15
ZNF462	AML_118	-3.36632897910619	9.80667910228492e-08
ZNF462	AML_119	-4.51187898784357	2.4313509682322e-13
ZNF462	AML_120	-4.25773590176202	9.46870501194267e-12
ZNF462	AML_135	-5.00089648064009	1.79325958249919e-12
ZNF462	AML_136	-1.33950570461257	0.0266287497991558
ZNF462	AML_137	-2.80298947682883	2.24309936955971e-06
ZNF462	AML_139	-5.31446906200668	1.71109425695877e-15
ZNF462	AML_140	-5.25485497039421	5.47518245048934e-13
ZNF467	AML_001	3.00701659772604	2.46195432980028e-22
ZNF467	AML_010	1.86066276978741	1.45200510811636e-08
ZNF467	AML_012	0.814611593358291	0.0294765957206607
ZNF467	AML_014	2.45756855640918	7.01029558591748e-15
ZNF467	AML_015	2.79655470258456	1.60709489680043e-18
ZNF467	AML_017	1.84525598350395	2.26110500590223e-08
ZNF467	AML_002	2.74083674632272	6.2100126560834e-18
ZNF467	AML_023	1.63322031434095	1.26534566292877e-06
ZNF467	AML_024	4.02005734473197	1.14732829717173e-38
ZNF467	AML_025	1.73937201720196	3.14825084559253e-07
ZNF467	AML_026	1.25008045266667	0.000181808768092389
ZNF467	AML_028	3.84985245869271	3.25862445259635e-35
ZNF467	AML_003	1.82539572662897	4.26678172575112e-08
ZNF467	AML_032	-0.351352468884542	0.390195824500891
ZNF467	AML_038	2.47672515753936	1.95430797441739e-14
ZNF467	AML_040	3.38947691564985	1.43121240942615e-27
ZNF467	AML_045	3.82996837883367	1.62489089031914e-36
ZNF467	AML_047	2.90700549391007	1.22913129646667e-20
ZNF467	AML_048	4.61351938609806	6.22594354450696e-52
ZNF467	AML_049	-0.426099157912362	0.323711161664419
ZNF467	AML_051	2.08320456578187	8.81861166371298e-11
ZNF467	AML_054	-0.00228336452410576	0.996013740958339
ZNF467	AML_059	3.46209232385268	2.55092927272596e-28
ZNF467	AML_006	1.45480079866871	3.0338465952155e-05
ZNF467	AML_064	1.00379452696841	0.00557371844158879
ZNF467	AML_065	2.12401245133826	4.97170242891729e-11
ZNF467	AML_067	2.29235945742966	6.73137022560913e-13
ZNF467	AML_071	1.50771910450088	1.5090079428193e-05
ZNF467	AML_073	4.09159523808269	1.11943759438059e-40
ZNF467	AML_102	1.58357293403412	4.36070957161789e-06
ZNF467	AML_111	0.252279762534163	0.621430898162279
ZNF467	AML_113	1.74646125212826	7.81381306853655e-08
ZNF467	AML_116	2.44896936760129	3.48758067209211e-15
ZNF467	AML_103	-1.03302858822132	0.0360104263715828
ZNF467	AML_104	2.37691543833362	5.51265331244218e-14
ZNF467	AML_105	2.30748079201472	3.94486352642114e-12
ZNF467	AML_106	0.240185153634134	0.624134524531429
ZNF467	AML_107	1.54895379623236	2.30358297496231e-05
ZNF467	AML_108	3.30530543658234	1.34162594587848e-30
ZNF467	AML_109	2.91272608415837	1.84640656467366e-21
ZNF467	AML_121	2.39091313752104	1.30110572845015e-13
ZNF467	AML_123	1.66157567516459	1.72752911031651e-06
ZNF467	AML_124	2.0429587093332	3.77107575828752e-10
ZNF467	AML_117	3.68525574115668	1.60392349253625e-37
ZNF467	AML_125	3.65095108798552	2.33673779957423e-38
ZNF467	AML_127	3.54016134753667	1.5808230107184e-37
ZNF467	AML_128	2.43653922301367	6.28314226567967e-15
ZNF467	AML_129	2.20580241277719	8.38610830973353e-12
ZNF467	AML_130	4.21408176115916	1.86442775517302e-54
ZNF467	AML_132	1.32971208277108	0.000188021979506961
ZNF467	AML_133	1.57615719243959	3.01952117998133e-06
ZNF467	AML_118	3.26970350888549	2.81827564629068e-28
ZNF467	AML_119	0.378095363220941	0.396283565537002
ZNF467	AML_120	0.437565036106758	0.351930871700044
ZNF467	AML_135	1.71415702695844	5.08797259276946e-07
ZNF467	AML_136	4.22843758420559	3.38630407903565e-54
ZNF467	AML_137	1.85812410665675	1.89839107548113e-08
ZNF467	AML_139	2.49677771783222	3.40567203879229e-16
ZNF467	AML_140	2.96651527568636	6.23183870938531e-23
ZNF468	AML_001	-0.746165310724504	1.76328493134356e-05
ZNF468	AML_010	-0.750157548871182	7.563421299097e-05
ZNF468	AML_012	-0.550203401466732	0.00563207660493899
ZNF468	AML_014	-1.72632436446288	8.72029391051089e-18
ZNF468	AML_015	-0.217224801894624	0.329884328963597
ZNF468	AML_017	0.327906551465739	0.0866585101610441
ZNF468	AML_002	-0.254460451180475	0.217671944510637
ZNF468	AML_023	0.241132487336893	0.23727103504956
ZNF468	AML_024	-0.367402398319468	0.0691161061132629
ZNF468	AML_025	-0.212700057267744	0.322980937169983
ZNF468	AML_026	0.337757830988517	0.057768387354994
ZNF468	AML_028	-0.416468598730407	0.0406083654964981
ZNF468	AML_003	-0.542623155426503	0.00809077059986847
ZNF468	AML_032	1.83525953101666	2.53214231569567e-26
ZNF468	AML_038	-0.139748684999271	0.529418857633805
ZNF468	AML_040	-0.722095061102493	0.000209625209604493
ZNF468	AML_045	-0.728862643784102	0.000183060788401068
ZNF468	AML_047	-0.0421454490325817	0.857779633527664
ZNF468	AML_048	-0.376207430100663	0.0613006462868508
ZNF468	AML_049	0.0814919911140511	0.719332603426313
ZNF468	AML_051	-0.856926341394783	1.04779402144942e-06
ZNF468	AML_054	-0.170078085481058	0.415957221992257
ZNF468	AML_059	-0.394578419683083	0.0468287007363639
ZNF468	AML_006	-0.476551011938405	0.0161723139471889
ZNF468	AML_064	-0.448985353465202	0.0265547708840207
ZNF468	AML_065	0.0774828307507717	0.730224455960943
ZNF468	AML_067	0.219025599113897	0.284353983449478
ZNF468	AML_071	-0.187982128779406	0.406231581083318
ZNF468	AML_073	-0.0515967950206027	0.831017030599305
ZNF468	AML_102	-0.827160454448251	0.0389188124127031
ZNF468	AML_111	-0.514253339478566	0.248115086152755
ZNF468	AML_113	-0.82503643161805	0.0460589640001083
ZNF468	AML_116	-0.393334157672664	0.367286649382837
ZNF468	AML_103	-0.129864861221512	0.795560328272422
ZNF468	AML_104	0.580132732552752	0.17203196752469
ZNF468	AML_105	-0.265719972286964	0.563682084021706
ZNF468	AML_106	0.138308305292236	0.771033776151673
ZNF468	AML_107	-0.137448156630557	0.771980735136182
ZNF468	AML_108	-0.0392015193423207	0.934704529759426
ZNF468	AML_109	-0.899031949742912	0.0274641415266982
ZNF468	AML_121	-1.09607018911002	0.00559872237844584
ZNF468	AML_123	0.205481340619214	0.655998393098472
ZNF468	AML_124	0.595938698396806	0.13455981493146
ZNF468	AML_117	-0.672652793726927	0.0927045616904815
ZNF468	AML_125	0.938063241601183	0.0140884916078948
ZNF468	AML_127	-0.410649305455036	0.374006298412946
ZNF468	AML_128	-0.405257451919575	0.332867057191701
ZNF468	AML_129	-0.126711123423575	0.797373253214667
ZNF468	AML_130	-1.01386189421034	0.0081593601343729
ZNF468	AML_132	0.168225638905128	0.730574193596187
ZNF468	AML_133	-0.278109533280028	0.517253603687311
ZNF468	AML_118	-1.10677240746867	0.0055360351188861
ZNF468	AML_119	-0.333899449477351	0.475327246220517
ZNF468	AML_120	-0.457071292335609	0.316193902378068
ZNF468	AML_135	-0.052919694838853	0.916570275508277
ZNF468	AML_136	-0.856301551847108	0.0310506461019311
ZNF468	AML_137	0.0213953919580971	0.96758684561776
ZNF468	AML_139	-0.745466594745574	0.0694199920137241
ZNF468	AML_140	-0.606302502918113	0.141362551965435
ZNF469	AML_001	0.727338726926278	0.00736650369484505
ZNF469	AML_010	0.523601562194844	0.0740692734688781
ZNF469	AML_012	0.301958700682659	0.36037618577378
ZNF469	AML_014	0.617125205440438	0.0335859308739495
ZNF469	AML_015	0.502972860055162	0.0971139808707778
ZNF469	AML_017	0.008957950702682	0.979225905088893
ZNF469	AML_002	0.181498358817976	0.592467994029915
ZNF469	AML_023	-1.19734967157385	9.22250590953576e-05
ZNF469	AML_024	2.52902601715759	3.68056983209909e-26
ZNF469	AML_025	-1.63741199332866	2.77420482638504e-07
ZNF469	AML_026	-1.58659629136241	5.77980733197375e-08
ZNF469	AML_028	1.92281743757631	1.00493775256518e-14
ZNF469	AML_003	0.2379240672531	0.460122007889775
ZNF469	AML_032	-1.03865401412629	0.000883960531852236
ZNF469	AML_038	0.777003028501602	0.00610745577039537
ZNF469	AML_040	-0.322931931116215	0.316312797887257
ZNF469	AML_045	0.548230735929792	0.0584546537427071
ZNF469	AML_047	0.22533774417542	0.475043636891214
ZNF469	AML_048	0.17637584224643	0.582903085200084
ZNF469	AML_049	-0.383754719658737	0.245748563316325
ZNF469	AML_051	0.413123970299646	0.147324130392015
ZNF469	AML_054	2.3483202278092	3.27403886993959e-22
ZNF469	AML_059	0.121833237577873	0.714569339464299
ZNF469	AML_006	0.737613294839909	0.00993363286858949
ZNF469	AML_064	-0.274619887726628	0.422936745899573
ZNF469	AML_065	0.862099529877005	0.00153833070102719
ZNF469	AML_067	1.23208133007238	4.54838394824362e-06
ZNF469	AML_071	0.139598339500152	0.698649383781242
ZNF469	AML_073	0.72718602837883	0.00842873053315393
ZNF469	AML_102	0.119978331557577	0.807623985475135
ZNF469	AML_111	0.0480666154684527	0.934469086080758
ZNF469	AML_113	-0.836085165934243	0.0496104033103991
ZNF469	AML_116	1.87576960668643	8.57125522508067e-08
ZNF469	AML_103	0.15658205583484	0.760009488372307
ZNF469	AML_104	1.21947769097389	0.00130981010058516
ZNF469	AML_105	-0.121900655662712	0.816594534747832
ZNF469	AML_106	-0.53793505925193	0.246728596789168
ZNF469	AML_107	-0.120427813803673	0.818292829576171
ZNF469	AML_108	1.3217254697755	0.000282661127430276
ZNF469	AML_109	-0.000935383806251423	0.998842167196483
ZNF469	AML_121	-0.625567807549356	0.196057293976197
ZNF469	AML_123	0.639709276542473	0.128609017480062
ZNF469	AML_124	0.352677841932279	0.413721753224049
ZNF469	AML_117	0.470957283706513	0.256062602800856
ZNF469	AML_125	0.584356899650995	0.154970027033809
ZNF469	AML_127	0.597561571030673	0.155782404088287
ZNF469	AML_128	0.939927123281493	0.0138114972717817
ZNF469	AML_129	0.716184283491997	0.0827570004591331
ZNF469	AML_130	-0.272405385714887	0.524484086650846
ZNF469	AML_132	-0.0345000415636358	0.953211652229829
ZNF469	AML_133	2.04259766434153	2.58707847102753e-09
ZNF469	AML_118	1.68688499131906	2.45324915889711e-06
ZNF469	AML_119	1.78955855162733	3.83064068964252e-07
ZNF469	AML_120	0.239909403708082	0.645107308241175
ZNF469	AML_135	1.02816975083216	0.00795496546760788
ZNF469	AML_136	-1.14125108616194	0.00531063345822717
ZNF469	AML_137	-1.42918669629049	0.000876945115373174
ZNF469	AML_139	0.7117897707211	0.0758283548320902
ZNF469	AML_140	-1.00743211970641	0.0244658133175048
ZNF470	AML_001	0.0503383285634312	0.937069805181739
ZNF470	AML_010	-0.556533154371282	0.300941203640942
ZNF470	AML_012	0.31114007406472	0.585726196357264
ZNF470	AML_014	-1.60563028082253	0.00173949194948471
ZNF470	AML_015	-0.710904009479564	0.17547810576743
ZNF470	AML_017	-0.938927038022462	0.0634033571279001
ZNF470	AML_002	-0.346149290176649	0.541227142661627
ZNF470	AML_023	-0.98876645287774	0.0479035757058587
ZNF470	AML_024	-1.35946129482497	0.00634168329812189
ZNF470	AML_025	-0.558897802099913	0.284600079894263
ZNF470	AML_026	-1.21999153316454	0.016287826508492
ZNF470	AML_028	-0.67291614870436	0.196842182311394
ZNF470	AML_003	-0.884885252154231	0.086732740684152
ZNF470	AML_032	-1.0994584067347	0.0297422701682684
ZNF470	AML_038	-0.336597400055045	0.54971204837303
ZNF470	AML_040	-1.03567282640679	0.0404125328170734
ZNF470	AML_045	-1.50001817005679	0.00294729145341322
ZNF470	AML_047	-0.666523574094173	0.196362991923706
ZNF470	AML_048	-0.159955728983536	0.776200884740965
ZNF470	AML_049	-0.588451555442212	0.285792377845216
ZNF470	AML_051	-0.32175651869488	0.560557731240743
ZNF470	AML_054	0.836084148763919	0.0925953476862264
ZNF470	AML_059	-0.621738959778882	0.236175759572896
ZNF470	AML_006	0.0952479939056762	0.890212684748384
ZNF470	AML_064	-0.806988368638845	0.124100033001415
ZNF470	AML_065	-0.886253394889495	0.0811137381631469
ZNF470	AML_067	-0.859312067934749	0.0996572664507571
ZNF470	AML_071	-0.465974652256893	0.413519577143035
ZNF470	AML_073	-1.96552691854622	0.000208625516159431
ZNF470	AML_102	-0.296099961109404	0.669032719175837
ZNF470	AML_111	0.399758135265044	0.577071777229209
ZNF470	AML_113	-1.12059204170849	0.0762547099247412
ZNF470	AML_116	-0.297588824854427	0.674345824741322
ZNF470	AML_103	-0.481936244579763	0.477550643013998
ZNF470	AML_104	-0.727279753801247	0.276373979231168
ZNF470	AML_105	-0.451438514384159	0.505936345528593
ZNF470	AML_106	-0.843520681022224	0.177965803579292
ZNF470	AML_107	-0.68769610795146	0.292574901607564
ZNF470	AML_108	-1.05218556354782	0.0865538882920876
ZNF470	AML_109	-0.596908427586312	0.376574704391413
ZNF470	AML_121	-0.746837523506052	0.236025987863071
ZNF470	AML_123	-1.24190378623776	0.0454892509647302
ZNF470	AML_124	-0.869701005985379	0.157648346671348
ZNF470	AML_117	-3.00237232615673	2.03088931844502e-06
ZNF470	AML_125	-2.04846019216232	0.000842309523006914
ZNF470	AML_127	-0.408343624160125	0.586685667626082
ZNF470	AML_128	-0.49734544266269	0.448184834249614
ZNF470	AML_129	-1.15056507253578	0.0676255717961856
ZNF470	AML_130	-0.00388766440348303	0.996121855550231
ZNF470	AML_132	-0.971187034218044	0.122745918408297
ZNF470	AML_133	0.215227766982135	0.75467332273049
ZNF470	AML_118	-0.43260579202102	0.527899568895046
ZNF470	AML_119	0.269695334720506	0.723579231877376
ZNF470	AML_120	-0.375518002224057	0.61565955167024
ZNF470	AML_135	0.412162231240095	0.541919329333439
ZNF470	AML_136	-1.6335181306019	0.00603379221968864
ZNF470	AML_137	0.899650503136193	0.153044134409366
ZNF470	AML_139	-0.583821999978707	0.390961623899218
ZNF470	AML_140	-0.523897285290962	0.428753770205551
ZNF471	AML_001	0.757180084375164	0.13217182602429
ZNF471	AML_010	-0.443605721402534	0.437188241091525
ZNF471	AML_012	-0.632928191671051	0.263234389221256
ZNF471	AML_014	0.145047766131674	0.815654159631198
ZNF471	AML_015	-0.795386300535159	0.150605462943112
ZNF471	AML_017	-1.50342505834942	0.00554308304984473
ZNF471	AML_002	-0.211750625160838	0.727968076266809
ZNF471	AML_023	0.0930222165350275	0.870739264594006
ZNF471	AML_024	-0.514650134269316	0.337722724992615
ZNF471	AML_025	-0.346062953459941	0.539785169392976
ZNF471	AML_026	-0.961342871635752	0.072927315048949
ZNF471	AML_028	-1.21779560319399	0.02367138653475
ZNF471	AML_003	-1.58900687573543	0.00460586118030213
ZNF471	AML_032	0.407392408188503	0.442991874679852
ZNF471	AML_038	-0.136593421281656	0.825459399026114
ZNF471	AML_040	-0.0745310007341398	0.904953040066187
ZNF471	AML_045	0.110197807052738	0.852812924074075
ZNF471	AML_047	-0.431873642540964	0.43749372663338
ZNF471	AML_048	-0.923819995122017	0.0852254782619782
ZNF471	AML_049	0.888045330390733	0.0783601929307251
ZNF471	AML_051	-0.26958541154676	0.636719258550401
ZNF471	AML_054	0.132142233982621	0.827715362294695
ZNF471	AML_059	-3.18101667519882	2.81138985879243e-07
ZNF471	AML_006	0.26538247739617	0.67654447745196
ZNF471	AML_064	-0.830090139184	0.13311258427268
ZNF471	AML_065	-0.476174475864848	0.38934358568735
ZNF471	AML_067	-1.11911907899504	0.0369979067495159
ZNF471	AML_071	-0.860105947576644	0.13534860114645
ZNF471	AML_073	-2.46627792159297	0.000107547097909212
ZNF471	AML_102	1.07763329240767	0.00946833833484862
ZNF471	AML_111	0.547607568286576	0.242992793278481
ZNF471	AML_113	-1.63414961681031	9.70502064364409e-05
ZNF471	AML_116	-0.00714301137465685	0.990375098036709
ZNF471	AML_103	0.365051404181031	0.446988135391247
ZNF471	AML_104	0.483310666839297	0.312634652954467
ZNF471	AML_105	0.308213116333298	0.52277038004835
ZNF471	AML_106	-0.115582736186851	0.826480549487682
ZNF471	AML_107	0.454124627523436	0.324169821530233
ZNF471	AML_108	0.222205656332169	0.639228155722349
ZNF471	AML_109	-0.0232938794736931	0.970201472544301
ZNF471	AML_121	-0.348123770066182	0.459408586249226
ZNF471	AML_123	0.200021112606104	0.695045034353817
ZNF471	AML_124	-0.447296161898125	0.325925162943649
ZNF471	AML_117	-1.7449450962163	7.08952879206021e-05
ZNF471	AML_125	-1.95348906447312	2.00456916098503e-05
ZNF471	AML_127	-0.270774366562031	0.614490162920657
ZNF471	AML_128	-2.64797698920921	1.92732354919717e-09
ZNF471	AML_129	0.654994221691893	0.1476362208747
ZNF471	AML_130	-1.89350156516397	5.04498911428552e-06
ZNF471	AML_132	-0.306932644162432	0.539412578378818
ZNF471	AML_133	1.02506281867561	0.0119764931888902
ZNF471	AML_118	-1.25762778789161	0.00420023157107959
ZNF471	AML_119	0.358089553916003	0.475867306811127
ZNF471	AML_120	-0.325693085843249	0.537638786996868
ZNF471	AML_135	0.53393391470413	0.236188491182505
ZNF471	AML_136	-1.86339376587624	6.78297244800676e-06
ZNF471	AML_137	0.80492986012938	0.063550194254678
ZNF471	AML_139	-0.832732819173416	0.0613391645945767
ZNF471	AML_140	-1.1248489487613	0.0101632301932023
ZNF473	AML_001	-0.731056744656807	0.000227516147656629
ZNF473	AML_010	-0.367176023324768	0.0939106565632762
ZNF473	AML_012	-0.441404490735092	0.0522834069218439
ZNF473	AML_014	-0.524383631330655	0.0148597473984585
ZNF473	AML_015	-0.72835080657102	0.00166772910976741
ZNF473	AML_017	-0.448081777097869	0.040093598137111
ZNF473	AML_002	-0.411042878831709	0.0660377971606993
ZNF473	AML_023	-0.887498925641113	6.88424592147179e-05
ZNF473	AML_024	-1.50602586902826	3.50129884949457e-11
ZNF473	AML_025	-0.80860635156597	0.000358293614312885
ZNF473	AML_026	-0.508319537983071	0.00871704845957288
ZNF473	AML_028	-1.71336769328342	1.76743384718776e-13
ZNF473	AML_003	-0.986943476612603	1.37646100057341e-05
ZNF473	AML_032	-0.995777397833882	1.05982469462512e-05
ZNF473	AML_038	-0.598540345856325	0.00828565825107479
ZNF473	AML_040	-0.786545847231614	0.000355466003034065
ZNF473	AML_045	-0.905927768907335	3.03666270528399e-05
ZNF473	AML_047	-0.909792129637712	3.8559529626811e-05
ZNF473	AML_048	-1.23615970734367	2.69502945618963e-08
ZNF473	AML_049	0.283002041819813	0.214908026687835
ZNF473	AML_051	-0.977181388542105	9.29614577731362e-07
ZNF473	AML_054	0.186835621687901	0.42347527291918
ZNF473	AML_059	-0.862473071342262	7.89986291115556e-05
ZNF473	AML_006	-0.576657384057136	0.00978427514179183
ZNF473	AML_064	-0.290411594809409	0.222055868147474
ZNF473	AML_065	-1.14932799495919	1.38511309330075e-07
ZNF473	AML_067	0.0615056465676379	0.810058747038313
ZNF473	AML_071	-0.887794522256534	9.72861532675403e-05
ZNF473	AML_073	-0.995214179710123	1.92273337188506e-05
ZNF473	AML_102	0.207243589857802	0.444913038753059
ZNF473	AML_111	0.105390867110233	0.736643766906629
ZNF473	AML_113	-0.253234262079891	0.370306251979827
ZNF473	AML_116	-0.18588311538058	0.511072362605161
ZNF473	AML_103	0.73979232953552	0.00144170929104569
ZNF473	AML_104	-0.186940827357293	0.531325153173588
ZNF473	AML_105	0.516688350745411	0.0358999253573507
ZNF473	AML_106	-0.837521469682873	0.000769716699080803
ZNF473	AML_107	-0.516308238109439	0.0484550384091137
ZNF473	AML_108	-0.938074012041887	9.45891822193956e-05
ZNF473	AML_109	-0.306741800718133	0.265819841650808
ZNF473	AML_121	-0.88143090336431	0.00081155054501102
ZNF473	AML_123	-0.486438164541968	0.060781532737157
ZNF473	AML_124	-0.970763572288751	5.09425859774972e-05
ZNF473	AML_117	-1.18782961216053	1.14469956581284e-06
ZNF473	AML_125	-0.940107565635106	0.000176514717743571
ZNF473	AML_127	-0.294777261927172	0.28661599569259
ZNF473	AML_128	-1.00582761030934	2.67678037286562e-05
ZNF473	AML_129	-0.366628752029759	0.172280678727151
ZNF473	AML_130	-0.726060884812978	0.00145741983895404
ZNF473	AML_132	0.16410234389491	0.566301954636305
ZNF473	AML_133	-0.374662027846597	0.126926567748081
ZNF473	AML_118	-0.141201008313587	0.625535322754568
ZNF473	AML_119	0.222994600537855	0.434589487021804
ZNF473	AML_120	0.460964216147561	0.0792371764386122
ZNF473	AML_135	-0.18772051358824	0.50213175540517
ZNF473	AML_136	-0.396886506165541	0.112664175334006
ZNF473	AML_137	-0.125956963967722	0.667108077022243
ZNF473	AML_139	-0.350625672336861	0.178625392022978
ZNF473	AML_140	-0.596767214671519	0.0191208281845483
ZNF474	AML_001	-1.01391054972998	0.327799960708974
ZNF474	AML_010	0.138988327061317	NA
ZNF474	AML_012	0.917219440745977	0.275156528363428
ZNF474	AML_014	0.33763229093636	NA
ZNF474	AML_015	-0.612391746222337	NA
ZNF474	AML_017	-0.395509734824681	NA
ZNF474	AML_002	0.568448377298283	0.574930879427963
ZNF474	AML_023	3.20860382677573	7.63571501649038e-06
ZNF474	AML_024	-0.443289009065197	NA
ZNF474	AML_025	-0.740837218283426	NA
ZNF474	AML_026	-0.0870762464754773	0.939432961952878
ZNF474	AML_028	1.00698381602094	0.286647045067644
ZNF474	AML_003	-1.19436276957461	NA
ZNF474	AML_032	-1.42004063199499	NA
ZNF474	AML_038	-0.00705605081935572	0.994887942430872
ZNF474	AML_040	1.15529054214657	0.189925360854633
ZNF474	AML_045	0.731609243513192	0.461941250816936
ZNF474	AML_047	0.633213088967675	0.52210402914054
ZNF474	AML_048	-0.0503141393827371	NA
ZNF474	AML_049	1.00986072256864	0.285902151571629
ZNF474	AML_051	4.29334407275018	5.89441935163966e-13
ZNF474	AML_054	1.32371312277558	0.148902167211413
ZNF474	AML_059	-1.52246795145731	NA
ZNF474	AML_006	2.90064339893514	3.85911918762736e-05
ZNF474	AML_064	-0.349682158546601	NA
ZNF474	AML_065	3.01639785682118	3.35543383543478e-05
ZNF474	AML_067	-0.771039451268256	NA
ZNF474	AML_071	0.814068436538854	0.438065418992731
ZNF474	AML_073	-0.709934286755137	0.574569767009293
ZNF474	AML_102	-0.608806533988162	0.533171025799627
ZNF474	AML_111	0.547146558411623	0.581670741869074
ZNF474	AML_113	-1.23471074131252	0.180009442242872
ZNF474	AML_116	-0.374837522763932	0.70835256184531
ZNF474	AML_103	0.251489085567659	0.803571778722378
ZNF474	AML_104	-0.83052411986469	0.413373751241892
ZNF474	AML_105	0.126617376600657	0.905911180281207
ZNF474	AML_106	0.727895048188482	0.42058545799711
ZNF474	AML_107	0.293432836739077	0.771980735136182
ZNF474	AML_108	0.00531559222890449	0.9958118080666
ZNF474	AML_109	0.0717617389392047	0.953442088847392
ZNF474	AML_121	0.750602458522841	0.423487639640532
ZNF474	AML_123	-1.14123603083854	0.258629028245777
ZNF474	AML_124	-0.69694823124406	0.474359149742961
ZNF474	AML_117	-0.447366073811169	0.695647588123174
ZNF474	AML_125	-0.441377071416315	0.678284104197604
ZNF474	AML_127	-0.588151003198445	0.57008178242394
ZNF474	AML_128	-0.531903973864771	0.61336876688546
ZNF474	AML_129	0.743359775020518	0.426218367195728
ZNF474	AML_130	-0.0395492714819287	0.970791847972426
ZNF474	AML_132	0.359904897820115	0.724377910691593
ZNF474	AML_133	3.8067239412819	1.38780128189798e-10
ZNF474	AML_118	0.0536628685924723	0.962366081382176
ZNF474	AML_119	1.55206668608903	0.0513860474883848
ZNF474	AML_120	-0.876384361218913	0.374813275182524
ZNF474	AML_135	3.65737907177016	2.01408887118756e-09
ZNF474	AML_136	0.307124173279038	0.759905066666879
ZNF474	AML_137	2.81336063310216	3.14932887200815e-05
ZNF474	AML_139	-0.91952406355297	0.354593008279042
ZNF474	AML_140	-0.474356647165719	0.649874401944915
ZNF479	AML_001	NA	NA
ZNF479	AML_010	NA	NA
ZNF479	AML_012	NA	NA
ZNF479	AML_014	NA	NA
ZNF479	AML_015	NA	NA
ZNF479	AML_017	NA	NA
ZNF479	AML_002	NA	NA
ZNF479	AML_023	NA	NA
ZNF479	AML_024	NA	NA
ZNF479	AML_025	NA	NA
ZNF479	AML_026	NA	NA
ZNF479	AML_028	NA	NA
ZNF479	AML_003	NA	NA
ZNF479	AML_032	NA	NA
ZNF479	AML_038	NA	NA
ZNF479	AML_040	NA	NA
ZNF479	AML_045	NA	NA
ZNF479	AML_047	NA	NA
ZNF479	AML_048	NA	NA
ZNF479	AML_049	NA	NA
ZNF479	AML_051	NA	NA
ZNF479	AML_054	NA	NA
ZNF479	AML_059	NA	NA
ZNF479	AML_006	NA	NA
ZNF479	AML_064	NA	NA
ZNF479	AML_065	NA	NA
ZNF479	AML_067	0.266777376203574	NA
ZNF479	AML_071	NA	NA
ZNF479	AML_073	NA	NA
ZNF479	AML_102	-0.0592975469557651	NA
ZNF479	AML_111	-0.0574959833209749	NA
ZNF479	AML_113	-0.0674839527866284	NA
ZNF479	AML_116	-0.0614173563122005	NA
ZNF479	AML_103	0.225028036594105	NA
ZNF479	AML_104	-0.0589576926042332	NA
ZNF479	AML_105	-0.0496464951821078	NA
ZNF479	AML_106	-0.0539547689575734	NA
ZNF479	AML_107	-0.0473464390747032	NA
ZNF479	AML_108	0.267809306192377	NA
ZNF479	AML_109	-0.0592405701775925	NA
ZNF479	AML_121	-0.0590451576428947	NA
ZNF479	AML_123	-0.0634651904418789	NA
ZNF479	AML_124	-0.0681155732338306	NA
ZNF479	AML_117	-0.122476925127276	NA
ZNF479	AML_125	-0.0706364534062844	NA
ZNF479	AML_127	0.0678014258708647	NA
ZNF479	AML_128	-0.0984750882889322	NA
ZNF479	AML_129	-0.0632015576615446	NA
ZNF479	AML_130	-0.122794531021964	NA
ZNF479	AML_132	-0.0655059646640518	NA
ZNF479	AML_133	-0.0791232945057399	NA
ZNF479	AML_118	-0.0690470746588396	NA
ZNF479	AML_119	-0.0674864850300245	NA
ZNF479	AML_120	-0.0521390637701782	NA
ZNF479	AML_135	-0.0651793190401474	NA
ZNF479	AML_136	-0.0827012942349257	NA
ZNF479	AML_137	-0.0739499351079485	NA
ZNF479	AML_139	-0.0824419443673731	NA
ZNF479	AML_140	-0.0656394363699029	NA
ZNF48	AML_001	-0.733175173803942	0.00338285555210982
ZNF48	AML_010	-1.48119119566044	1.39334684739843e-08
ZNF48	AML_012	0.682378756793197	0.00704469572699862
ZNF48	AML_014	-0.627121767598653	0.020446629901385
ZNF48	AML_015	-0.342654469858883	0.225550860120213
ZNF48	AML_017	-1.99354875006217	4.38612287470208e-13
ZNF48	AML_002	-0.518189793271855	0.0532418675419799
ZNF48	AML_023	0.431055761970635	0.0883962625752969
ZNF48	AML_024	-0.631716540949864	0.0142602338799893
ZNF48	AML_025	0.297012578512266	0.261678220715793
ZNF48	AML_026	-2.58944648967593	7.38956048767313e-21
ZNF48	AML_028	-0.619664985417097	0.0176302374492274
ZNF48	AML_003	-0.804623674720606	0.00302017974296536
ZNF48	AML_032	-1.11559569010336	3.4121655090976e-05
ZNF48	AML_038	-0.485161122575079	0.0718179159038307
ZNF48	AML_040	-0.175360992323323	0.542590272855232
ZNF48	AML_045	-0.345730192089071	0.205087379583231
ZNF48	AML_047	-0.685555850007352	0.0103575964522569
ZNF48	AML_048	-0.346529853537953	0.200334419939817
ZNF48	AML_049	-0.419261783934119	0.124344498212204
ZNF48	AML_051	-0.0479334165826779	0.876040139248163
ZNF48	AML_054	0.56171737960992	0.0234111193975838
ZNF48	AML_059	-0.484771079357477	0.0668340025242586
ZNF48	AML_006	-0.212088916069924	0.490170497404948
ZNF48	AML_064	0.340132509248698	0.214556590293594
ZNF48	AML_065	-0.537501949816664	0.0451702585336032
ZNF48	AML_067	-0.863417546009948	0.00126985512600325
ZNF48	AML_071	-0.475486650600846	0.0881601006730053
ZNF48	AML_073	-2.45274854276133	1.01801764271168e-14
ZNF48	AML_102	-0.12358162775202	0.797529124915867
ZNF48	AML_111	-0.236253829944521	0.638869449928329
ZNF48	AML_113	-0.180142430299074	0.717537730460307
ZNF48	AML_116	0.0929354432660566	0.855281265216361
ZNF48	AML_103	-1.38883701484639	0.000896641888826605
ZNF48	AML_104	-0.13602913747992	0.794309583425964
ZNF48	AML_105	-1.03617562026544	0.0161940824903944
ZNF48	AML_106	-1.02863892886064	0.0138954653238788
ZNF48	AML_107	-0.665907504047154	0.13648558027146
ZNF48	AML_108	-0.58934091627046	0.154825390142106
ZNF48	AML_109	-1.11416808499228	0.00850130094189565
ZNF48	AML_121	-0.230139296463738	0.604250749163917
ZNF48	AML_123	-1.45280190586716	0.000504263972774194
ZNF48	AML_124	-0.836287538390837	0.039779310695125
ZNF48	AML_117	-3.99197489040672	4.95500822533748e-13
ZNF48	AML_125	-1.8824536386504	1.59238223286201e-05
ZNF48	AML_127	-0.101990911549668	0.851160043097895
ZNF48	AML_128	-1.39279839921353	0.000535666460052259
ZNF48	AML_129	-1.06381696895052	0.0103601765252463
ZNF48	AML_130	-1.99756375485213	2.95865099952774e-07
ZNF48	AML_132	-0.763934064309778	0.0697464437091057
ZNF48	AML_133	0.0286865072914779	0.952907512164723
ZNF48	AML_118	-1.1845574689544	0.00465729307074408
ZNF48	AML_119	0.71423536584202	0.0890052731378329
ZNF48	AML_120	-0.89373963752308	0.0399464494395805
ZNF48	AML_135	0.275689923222271	0.54014810083536
ZNF48	AML_136	-1.53702116677012	9.39278739946387e-05
ZNF48	AML_137	0.270500360928371	0.555516867857511
ZNF48	AML_139	-0.53113332066516	0.220385438960189
ZNF48	AML_140	-0.223556245680788	0.633722839905136
ZNF480	AML_001	-0.792138045145133	0.0250625726996951
ZNF480	AML_010	-1.23908821642306	0.000349034496780231
ZNF480	AML_012	-0.876771751914591	0.0146626421347456
ZNF480	AML_014	-1.37705583385947	6.50438017569655e-05
ZNF480	AML_015	-0.486837505959223	0.198327173222064
ZNF480	AML_017	-0.63358619320129	0.0749758972959257
ZNF480	AML_002	-0.746076895305836	0.0382896040284452
ZNF480	AML_023	-0.521279303538435	0.152888785863079
ZNF480	AML_024	-1.00995044946329	0.00430561750896448
ZNF480	AML_025	-1.03289062304187	0.00345704459534591
ZNF480	AML_026	-0.221473860425883	0.572131731407172
ZNF480	AML_028	-0.743667624544366	0.0404162424404128
ZNF480	AML_003	-0.811348269725197	0.0231919419067782
ZNF480	AML_032	0.554643608300136	0.116537365780148
ZNF480	AML_038	-0.750519249549169	0.0374040320018888
ZNF480	AML_040	-0.753125542203355	0.0362236489192933
ZNF480	AML_045	-1.71532026275934	5.19802581812718e-07
ZNF480	AML_047	-0.883950491719363	0.0124042016847186
ZNF480	AML_048	-1.23127297949487	0.000429449564881048
ZNF480	AML_049	-0.409403108406191	0.291132104230073
ZNF480	AML_051	-1.4815828004323	1.37451571427623e-05
ZNF480	AML_054	-0.202372918379766	0.617648494944507
ZNF480	AML_059	-1.16135157981067	0.000899993940902548
ZNF480	AML_006	-0.729532486006371	0.0512886311689073
ZNF480	AML_064	-0.815669671239237	0.0229148123888774
ZNF480	AML_065	-0.765561089560842	0.031886049751971
ZNF480	AML_067	-0.913664956462438	0.0101432102575023
ZNF480	AML_071	-0.727692500168591	0.0499192561082031
ZNF480	AML_073	-1.39864929511455	0.000131079781075991
ZNF480	AML_102	0.0577768305497696	0.857682795131687
ZNF480	AML_111	-0.23006830240236	0.468309029753639
ZNF480	AML_113	0.103597176917152	0.755191696104162
ZNF480	AML_116	-0.0803929030279565	0.807167478909513
ZNF480	AML_103	-0.0536408875455504	0.877132989711279
ZNF480	AML_104	-0.647473926885802	0.0173348194271739
ZNF480	AML_105	0.0102517760536064	0.976852867196759
ZNF480	AML_106	-0.4252803298788	0.124125361532805
ZNF480	AML_107	0.20734457447523	0.476433864597392
ZNF480	AML_108	-0.851057274484629	0.000854123566764724
ZNF480	AML_109	-0.822719364880734	0.00209169937371467
ZNF480	AML_121	0.19182944374698	0.484745220534029
ZNF480	AML_123	-0.31566657831264	0.272597608162682
ZNF480	AML_124	-0.205723042199043	0.470871843919981
ZNF480	AML_117	-1.35640013127464	1.15653620670916e-07
ZNF480	AML_125	-0.993068726358317	0.000120535293628184
ZNF480	AML_127	-0.161854789754831	0.622668470142445
ZNF480	AML_128	-0.541115516703289	0.0390445382979116
ZNF480	AML_129	-0.644821820507955	0.0165267332166561
ZNF480	AML_130	-1.09107176302353	7.19253115553313e-06
ZNF480	AML_132	-0.494681506167438	0.0712935288674311
ZNF480	AML_133	-0.114618279639608	0.696313856154639
ZNF480	AML_118	-0.902209648872622	0.000600325223378387
ZNF480	AML_119	0.65810274793984	0.0136235472324547
ZNF480	AML_120	-0.256321908222911	0.419574170328587
ZNF480	AML_135	0.106302260018687	0.731156762763186
ZNF480	AML_136	-0.818194423565915	0.00134912146338328
ZNF480	AML_137	0.233765162050267	0.428525993084783
ZNF480	AML_139	-0.536182933938458	0.0468644273411966
ZNF480	AML_140	-0.483863905712215	0.076623150387961
ZNF483	AML_001	0.273095048148064	0.731560050815312
ZNF483	AML_010	0.057030806276483	0.94897794977036
ZNF483	AML_012	0.804082901081113	0.248991976101303
ZNF483	AML_014	1.29033224840383	0.0484196199383095
ZNF483	AML_015	-0.717579862025379	0.404265089555684
ZNF483	AML_017	1.9632240763413	0.000628877696824646
ZNF483	AML_002	-1.07361254528455	0.20166930656849
ZNF483	AML_023	2.56604357516677	1.38663943442385e-06
ZNF483	AML_024	0.419599509649679	0.580940575227212
ZNF483	AML_025	-0.8494079998475	0.32583372397497
ZNF483	AML_026	4.24106934773787	4.2686308866919e-25
ZNF483	AML_028	0.627982274612695	0.399653178632301
ZNF483	AML_003	-1.63215138128465	0.0672095432673964
ZNF483	AML_032	1.08179646844159	0.12265104064194
ZNF483	AML_038	-1.82453672152367	0.0421428152582825
ZNF483	AML_040	-0.72686178954422	0.383821938953983
ZNF483	AML_045	2.02621938927457	0.000400253418459124
ZNF483	AML_047	1.2922687479432	0.0468421774154453
ZNF483	AML_048	-0.693420242745885	0.412918224629032
ZNF483	AML_049	-1.19772325579753	0.157685953055351
ZNF483	AML_051	0.0338810596429228	0.968822908836795
ZNF483	AML_054	0.304372702185758	0.713518259149978
ZNF483	AML_059	-1.05956788693654	0.216436630923766
ZNF483	AML_006	0.192027404619124	0.836745536120016
ZNF483	AML_064	-2.20663747118502	0.0087603931348923
ZNF483	AML_065	-0.395023955815715	0.644905704285708
ZNF483	AML_067	1.89586513221108	0.000656866234076728
ZNF483	AML_071	1.81355908979975	0.003388980545789
ZNF483	AML_073	2.98625687974591	1.48728850199756e-08
ZNF483	AML_102	-1.31951011029508	0.146966098024693
ZNF483	AML_111	-1.49803485888921	0.109814393855338
ZNF483	AML_113	-1.80002582303034	0.0417916622710165
ZNF483	AML_116	-1.76293155356403	0.0445098843035052
ZNF483	AML_103	-0.696754887884228	0.458439574899126
ZNF483	AML_104	-2.0953937673338	0.0208657072200811
ZNF483	AML_105	-0.0570680634710776	0.959375860705926
ZNF483	AML_106	-0.596244064166826	0.540542699354287
ZNF483	AML_107	-1.7303182403132	0.0573533356349376
ZNF483	AML_108	-2.16110176973536	0.0221531940737187
ZNF483	AML_109	-0.656974182364648	0.523091073444264
ZNF483	AML_121	-1.93632510446082	0.0489495245228299
ZNF483	AML_123	-2.17347786799591	0.0213182536769878
ZNF483	AML_124	-0.0123682467203684	0.990907867388299
ZNF483	AML_117	-2.29260365583197	0.0429691271896348
ZNF483	AML_125	-1.25924206461983	0.206856050914965
ZNF483	AML_127	-2.21915602830794	0.0153389447380993
ZNF483	AML_128	-1.10079989187622	0.280300459718698
ZNF483	AML_129	-0.610836922538275	0.553094539348785
ZNF483	AML_130	-2.47701477520932	0.0140070363580375
ZNF483	AML_132	-1.95309288437762	0.0314829092587233
ZNF483	AML_133	-1.29194854724239	0.171989120205919
ZNF483	AML_118	-1.25067019601	0.205014675960638
ZNF483	AML_119	-1.16607317438982	0.228420063391684
ZNF483	AML_120	-0.962956580588258	0.318229587870523
ZNF483	AML_135	0.474434597672807	0.641005681388419
ZNF483	AML_136	-0.502603744172607	0.628270409714792
ZNF483	AML_137	-1.0724697575035	0.274242435559944
ZNF483	AML_139	-1.68763974667866	0.0770062108862219
ZNF483	AML_140	-2.20609000246764	0.0172028966658221
ZNF484	AML_001	1.04222915281478	1.9088291735234e-05
ZNF484	AML_010	1.097887465628	2.38180817307536e-05
ZNF484	AML_012	-0.211494500433933	0.5696446764766
ZNF484	AML_014	-0.864771525918746	0.0108838838347008
ZNF484	AML_015	0.747839323360609	0.0102658066145232
ZNF484	AML_017	1.56071480485044	2.74442709025787e-10
ZNF484	AML_002	0.289945864405832	0.369051547690596
ZNF484	AML_023	1.19438132989047	4.42927998748514e-06
ZNF484	AML_024	0.82693886025062	0.00217403554956492
ZNF484	AML_025	0.745570765995858	0.00806194137209256
ZNF484	AML_026	2.10462723188473	1.24468939252907e-21
ZNF484	AML_028	0.303358195316767	0.338165482589707
ZNF484	AML_003	-1.10052494903691	0.0024044159518265
ZNF484	AML_032	2.39009538789326	2.95133102493888e-24
ZNF484	AML_038	0.0103045137080344	0.979217375058947
ZNF484	AML_040	0.336318761658634	0.281289647477881
ZNF484	AML_045	0.380263861635622	0.216628229953552
ZNF484	AML_047	0.373577725611573	0.232583921557082
ZNF484	AML_048	0.440092123783194	0.138097866661892
ZNF484	AML_049	0.686742244439781	0.0151110064709794
ZNF484	AML_051	-0.118694688625073	0.718902685623603
ZNF484	AML_054	-0.649185276387666	0.0425750169339169
ZNF484	AML_059	0.542906421973185	0.0600994002258624
ZNF484	AML_006	0.455611765107746	0.133198459379903
ZNF484	AML_064	-0.0346011055882394	0.932429490608399
ZNF484	AML_065	1.95082848839571	3.51651786799837e-16
ZNF484	AML_067	1.04504139904344	8.73029775880905e-05
ZNF484	AML_071	0.846257549394496	0.00312974780907653
ZNF484	AML_073	2.4800780919997	1.99629509346169e-25
ZNF484	AML_102	0.704613623790923	0.020409342810493
ZNF484	AML_111	0.569341490619054	0.0758671820664895
ZNF484	AML_113	-0.288116434171591	0.416796785474528
ZNF484	AML_116	0.474386119382433	0.135637344387548
ZNF484	AML_103	1.07061906391483	0.00016158943881649
ZNF484	AML_104	0.889211304663786	0.00284927488808586
ZNF484	AML_105	0.479669728661011	0.137671192395491
ZNF484	AML_106	1.60900795996528	1.75670053675643e-09
ZNF484	AML_107	1.01418408116172	0.000510003743898201
ZNF484	AML_108	1.18421638984118	1.66111636844708e-05
ZNF484	AML_109	0.606518540461426	0.0542102090277025
ZNF484	AML_121	0.61384016968031	0.0555953703410781
ZNF484	AML_123	1.16891982133179	3.67661407894219e-05
ZNF484	AML_124	1.45386206720191	6.20133545593359e-08
ZNF484	AML_117	1.75872378074049	2.80868422507435e-11
ZNF484	AML_125	1.1444358548143	4.64189241709249e-05
ZNF484	AML_127	-0.267184346159695	0.453919705536617
ZNF484	AML_128	0.988641741852085	0.000426607787006665
ZNF484	AML_129	0.412090439124083	0.213470949504387
ZNF484	AML_130	1.05780134071002	9.43463290729639e-05
ZNF484	AML_132	1.09136786795724	0.000109550353315098
ZNF484	AML_133	1.03741728150049	0.000174967381075136
ZNF484	AML_118	0.725369272099919	0.0160320544102743
ZNF484	AML_119	0.0540180435863246	0.897393091099493
ZNF484	AML_120	0.148831286988541	0.719389213376116
ZNF484	AML_135	0.536295268866127	0.0895298117472366
ZNF484	AML_136	0.208016716007409	0.534220536051505
ZNF484	AML_137	0.547664694104651	0.0783077455274423
ZNF484	AML_139	0.263515601539919	0.434726038482547
ZNF484	AML_140	0.647450510104804	0.0344656313327654
ZNF485	AML_001	-0.350814560354616	0.223062669602597
ZNF485	AML_010	-1.75221353136259	2.27415961092859e-08
ZNF485	AML_012	0.496673857445835	0.0835927041674726
ZNF485	AML_014	-0.949050845417195	0.00205256242767312
ZNF485	AML_015	-1.20595799944812	0.000274249554526613
ZNF485	AML_017	-2.72380722623057	5.15947321570193e-12
ZNF485	AML_002	-0.718411214800317	0.0173705809457858
ZNF485	AML_023	-2.2593699861746	1.03347025191369e-09
ZNF485	AML_024	-2.0799824032399	1.83223017501825e-09
ZNF485	AML_025	-1.47916053093995	7.71030113906919e-06
ZNF485	AML_026	-1.91967583709125	2.36338440436288e-10
ZNF485	AML_028	-1.66104434824539	5.06368692134317e-07
ZNF485	AML_003	-1.73645252306903	1.19826785516214e-06
ZNF485	AML_032	-2.26482984699145	4.95745311024346e-09
ZNF485	AML_038	-0.19757342445939	0.558761935142305
ZNF485	AML_040	-0.0768930932574806	0.8251673415574
ZNF485	AML_045	-2.3455625448488	1.41714237784884e-10
ZNF485	AML_047	-1.9584564399622	2.42870621738602e-08
ZNF485	AML_048	-1.24818028946141	6.94969020494199e-05
ZNF485	AML_049	-0.769431516562049	0.0113122620240872
ZNF485	AML_051	-1.84755970027151	1.80884956323262e-09
ZNF485	AML_054	-0.36255934444715	0.238096206698956
ZNF485	AML_059	-1.14821453689126	0.000193615366671713
ZNF485	AML_006	-1.12484503648774	0.000138116334545121
ZNF485	AML_064	-0.193803984016234	0.575732016647646
ZNF485	AML_065	-2.06092411714679	2.43546761480002e-09
ZNF485	AML_067	-1.6184972207457	2.94086719014062e-07
ZNF485	AML_071	-0.551400206075009	0.0931073502413215
ZNF485	AML_073	-3.14410876500507	1.14717754295897e-10
ZNF485	AML_102	0.0239267210024191	0.962420936059119
ZNF485	AML_111	0.0131947039892777	0.98099565722874
ZNF485	AML_113	0.0502108292025815	0.928807169701685
ZNF485	AML_116	-0.529916324259493	0.228602256062395
ZNF485	AML_103	-0.937048989854604	0.0288529899787155
ZNF485	AML_104	-0.217619040369967	0.670473525615286
ZNF485	AML_105	-0.102817204885966	0.84203947912832
ZNF485	AML_106	-1.78728585227662	4.72776316642282e-05
ZNF485	AML_107	-0.055990302610255	0.913792563919109
ZNF485	AML_108	-1.50444499740809	0.000273026582460209
ZNF485	AML_109	-1.03223188280744	0.0188388240000404
ZNF485	AML_121	-1.20156369155116	0.00962213302989294
ZNF485	AML_123	-1.65792739527503	0.000169711088356639
ZNF485	AML_124	-2.47392078160436	1.7785519341094e-08
ZNF485	AML_117	-3.49575360950809	3.58519104678748e-10
ZNF485	AML_125	-3.07480440648798	2.87894210508929e-08
ZNF485	AML_127	-0.210875524307805	0.681171450009207
ZNF485	AML_128	-2.51520428686999	1.46166580092386e-08
ZNF485	AML_129	-1.46419000454919	0.000575196606163878
ZNF485	AML_130	-2.09859225947097	1.78882045745756e-07
ZNF485	AML_132	-2.02574106284792	1.77572375532911e-06
ZNF485	AML_133	-1.50528116413576	0.000181370864803607
ZNF485	AML_118	-0.73691761640766	0.0929741941187192
ZNF485	AML_119	-0.365622930896413	0.44501968046153
ZNF485	AML_120	-0.366423056085626	0.461150858436644
ZNF485	AML_135	0.12979361245256	0.793496405802092
ZNF485	AML_136	-0.658911239430416	0.115061135930893
ZNF485	AML_137	0.541591267118273	0.203969406922148
ZNF485	AML_139	-1.04180636516136	0.0118480206345201
ZNF485	AML_140	-0.195687093985338	0.688313853575172
ZNF486	AML_001	-3.54007195148874	1.75315102502969e-09
ZNF486	AML_010	-1.64706697780619	0.00283080703768542
ZNF486	AML_012	-0.756071035312258	0.196770733487585
ZNF486	AML_014	0.320590723759963	0.609220012435301
ZNF486	AML_015	-0.050667668143866	0.938889561169625
ZNF486	AML_017	1.08941180248097	0.0394039893539889
ZNF486	AML_002	-3.01900442298502	1.1113596960232e-07
ZNF486	AML_023	-2.04988469905344	0.000211199520301873
ZNF486	AML_024	-3.03356919562082	1.44413317978213e-07
ZNF486	AML_025	-0.905386655817578	0.109403665599552
ZNF486	AML_026	-1.32139289656071	0.0187575923671766
ZNF486	AML_028	-0.742856992664091	0.199591503119688
ZNF486	AML_003	-1.0154976402432	0.0729676541075428
ZNF486	AML_032	-1.11125285599065	0.0462491924792809
ZNF486	AML_038	-0.144245948905837	0.828864996281046
ZNF486	AML_040	-4.65451859254632	1.08227520014553e-12
ZNF486	AML_045	-0.152064864893416	0.811139970503057
ZNF486	AML_047	-1.22515973504029	0.0273762416170204
ZNF486	AML_048	-0.0153489308413896	0.981643413764204
ZNF486	AML_049	-2.98782001853113	1.27355516915759e-07
ZNF486	AML_051	-1.4717740133035	0.00819938841262764
ZNF486	AML_054	-1.50000725658782	0.00758664626883415
ZNF486	AML_059	-1.13186785764987	0.0455134277273921
ZNF486	AML_006	-2.83032155588964	2.85431008913854e-07
ZNF486	AML_064	-0.949362490044344	0.0982899388995361
ZNF486	AML_065	-0.646245622055403	0.26053670372845
ZNF486	AML_067	-1.65873473146008	0.00263629282345607
ZNF486	AML_071	-0.519679084370993	0.409675854350456
ZNF486	AML_073	-1.73983998491124	0.00235132110423804
ZNF486	AML_102	0.097373389021432	0.885313338730747
ZNF486	AML_111	-1.17197074421738	0.0450359262356137
ZNF486	AML_113	-3.78127561179011	3.73139270055783e-12
ZNF486	AML_116	-0.379456919534825	0.545846332146319
ZNF486	AML_103	0.31638371758203	0.624480369054381
ZNF486	AML_104	-3.85308222788222	2.00809305299271e-10
ZNF486	AML_105	0.34414471047588	0.584247865027224
ZNF486	AML_106	-0.460331257847417	0.452415479139076
ZNF486	AML_107	-0.0261255686761508	0.969231492673611
ZNF486	AML_108	-1.93282414018945	0.00043730688561587
ZNF486	AML_109	-1.7416957956611	0.00220340240356101
ZNF486	AML_121	-4.24044684572685	2.16555485042549e-08
ZNF486	AML_123	-0.275361697971215	0.674909173054803
ZNF486	AML_124	-1.28652930586924	0.0195596306954844
ZNF486	AML_117	-4.22678365469859	2.08759432694879e-09
ZNF486	AML_125	-1.45074154981439	0.0116032905912388
ZNF486	AML_127	0.0661062808212232	0.932852398217126
ZNF486	AML_128	-5.54804087478195	3.67907076501777e-13
ZNF486	AML_129	-0.178608636464597	0.79479355846886
ZNF486	AML_130	-0.804177064730201	0.1548590351443
ZNF486	AML_132	-1.99371210711404	0.000293656190568904
ZNF486	AML_133	-0.228164608524572	0.716328724701495
ZNF486	AML_118	-1.50950268554374	0.00799825048217246
ZNF486	AML_119	-0.602214011643376	0.338335465732469
ZNF486	AML_120	-2.6299250821432	2.52612007679422e-06
ZNF486	AML_135	-1.11740916305802	0.0526075625888313
ZNF486	AML_136	-4.5476787111081	6.00297285500985e-14
ZNF486	AML_137	1.26171059160019	0.0201475706562127
ZNF486	AML_139	-1.71046017814562	0.00198646206046012
ZNF486	AML_140	-4.85233405245961	3.95369017043663e-12
ZNF487P	AML_001	0.355001742566279	0.323250705994019
ZNF487P	AML_010	0.87300636304799	0.00854090526481968
ZNF487P	AML_012	-0.917871400925457	0.0310026088579765
ZNF487P	AML_014	0.54390216354003	0.142224013461351
ZNF487P	AML_015	0.326010978400541	0.435057441608776
ZNF487P	AML_017	0.925509287064208	0.00526002292585001
ZNF487P	AML_002	-0.447310421093065	0.286567405856716
ZNF487P	AML_023	0.635472405707194	0.0784964160303671
ZNF487P	AML_024	0.365318005115246	0.332467644347494
ZNF487P	AML_025	0.327169411291319	0.416974539428066
ZNF487P	AML_026	-0.0933394421034456	0.816095665086263
ZNF487P	AML_028	0.00731205653793607	0.988177316441969
ZNF487P	AML_003	1.39621249618007	1.16083208383878e-05
ZNF487P	AML_032	1.34035745770464	3.80185435176648e-05
ZNF487P	AML_038	-0.297312476669334	0.504600634622081
ZNF487P	AML_040	0.806277221373364	0.0190937401284976
ZNF487P	AML_045	0.970536581257145	0.00360369779797869
ZNF487P	AML_047	0.973779196847223	0.00401786267425849
ZNF487P	AML_048	0.318095627001379	0.411218675753737
ZNF487P	AML_049	-0.40303652896647	0.348004103511547
ZNF487P	AML_051	0.515177031249244	0.127496426730834
ZNF487P	AML_054	1.05355532699784	0.00109842855977639
ZNF487P	AML_059	0.113668414557243	0.789697611871772
ZNF487P	AML_006	-0.13882896966972	0.778161935165076
ZNF487P	AML_064	-0.568815616497483	0.190984943062524
ZNF487P	AML_065	1.26000626186873	7.13295548722572e-05
ZNF487P	AML_067	1.58402347881408	8.49050634310752e-08
ZNF487P	AML_071	1.05232897104799	0.00232344865758031
ZNF487P	AML_073	1.22431372667418	0.000262427295485583
ZNF487P	AML_102	0.433439507844244	0.264012819712751
ZNF487P	AML_111	-0.266620079574328	0.582418272429433
ZNF487P	AML_113	0.558067761679876	0.121088083058628
ZNF487P	AML_116	-0.128406174876692	0.779202398725779
ZNF487P	AML_103	0.549234253578707	0.162997087953121
ZNF487P	AML_104	0.0266243357911818	0.960032071372634
ZNF487P	AML_105	-0.611153327612875	0.188090133277521
ZNF487P	AML_106	0.934625559352292	0.0080069326665948
ZNF487P	AML_107	-0.350885021854862	0.479559326143278
ZNF487P	AML_108	0.920818507483288	0.00509213678641119
ZNF487P	AML_109	-0.136294748349214	0.789732682630967
ZNF487P	AML_121	-0.386695049670988	0.431067639234057
ZNF487P	AML_123	0.599009570841433	0.115242735205738
ZNF487P	AML_124	0.956967110064686	0.00390999212983074
ZNF487P	AML_117	1.67613287173968	2.82565986283096e-08
ZNF487P	AML_125	1.09147770764151	0.00100624641159112
ZNF487P	AML_127	-0.245794123652409	0.560420758722928
ZNF487P	AML_128	0.254901699808292	0.512296048303943
ZNF487P	AML_129	0.156782007433363	0.729556999062836
ZNF487P	AML_130	0.842674283168947	0.00724186765365098
ZNF487P	AML_132	1.21429348402401	0.000146648568055269
ZNF487P	AML_133	0.115174501388569	0.784415531000697
ZNF487P	AML_118	0.493974083531577	0.205676728450043
ZNF487P	AML_119	-0.641865462911901	0.114384660157814
ZNF487P	AML_120	0.25162606246215	0.588841154911967
ZNF487P	AML_135	0.24923947230501	0.559840235117215
ZNF487P	AML_136	0.455718760584078	0.203472538585553
ZNF487P	AML_137	-0.092820407726859	0.843907236670111
ZNF487P	AML_139	0.00137323999012848	0.997857424085202
ZNF487P	AML_140	0.850319127279811	0.0153252480207117
ZNF488	AML_001	-0.67419816334858	0.326288102439934
ZNF488	AML_010	-1.99935354789551	0.00444203646080859
ZNF488	AML_012	-1.82027798110452	0.00699945118571031
ZNF488	AML_014	-3.43370885705263	3.94793917049049e-05
ZNF488	AML_015	-2.66372602310099	0.000590442234977952
ZNF488	AML_017	-1.45273685944931	0.0418954469678765
ZNF488	AML_002	-0.975166058220636	0.162539081275972
ZNF488	AML_023	-2.98035796590999	0.000315788202733708
ZNF488	AML_024	-2.76857531581514	0.000480588606208208
ZNF488	AML_025	-2.28143992060317	0.00286280067738913
ZNF488	AML_026	-1.02817006486752	0.130121570571261
ZNF488	AML_028	-3.01504785409344	0.000194562712281655
ZNF488	AML_003	-2.31888632347093	0.00306755828445867
ZNF488	AML_032	-1.54326172836635	0.0406286432927588
ZNF488	AML_038	-0.886313939155745	0.216136024693035
ZNF488	AML_040	-0.53441538499025	0.449274215447896
ZNF488	AML_045	-1.94981927117706	0.00831165571296227
ZNF488	AML_047	-1.36227864212507	0.0563160255297345
ZNF488	AML_048	-1.06416141966338	0.127003082294887
ZNF488	AML_049	-1.86400935471229	0.00889201154556376
ZNF488	AML_051	-2.59942141542746	0.000449121597508424
ZNF488	AML_054	-2.25860523446824	0.00214659538677413
ZNF488	AML_059	-2.52125177503606	0.00110919998064984
ZNF488	AML_006	-2.99454219206905	5.50512068310726e-05
ZNF488	AML_064	-0.86947627244531	0.219763308984136
ZNF488	AML_065	-3.07176697104831	0.00016370136630862
ZNF488	AML_067	-1.22481697184982	0.0697928446617929
ZNF488	AML_071	-2.79413045844521	0.000966046085848526
ZNF488	AML_073	-3.77406344765028	0.000354244539069842
ZNF488	AML_102	0.551119875835396	0.388006392731581
ZNF488	AML_111	-2.38801026141749	0.00186835149558451
ZNF488	AML_113	-2.71819657632073	5.86178251311744e-05
ZNF488	AML_116	-0.099939487307102	0.896995505869334
ZNF488	AML_103	-0.471286176274414	0.522017458335802
ZNF488	AML_104	-0.156038610066552	0.848894780542931
ZNF488	AML_105	1.15266422192973	0.0467440955458736
ZNF488	AML_106	-2.89755544066411	0.000357759127451161
ZNF488	AML_107	-2.07394937679127	0.0118257287025001
ZNF488	AML_108	-3.61336095670603	2.65092705137449e-05
ZNF488	AML_109	-1.92370819137169	0.0129217444099796
ZNF488	AML_121	-1.00500948369659	0.207463687933349
ZNF488	AML_123	-2.24513604654428	0.00494027164062154
ZNF488	AML_124	-1.84877232584712	0.00921199554776863
ZNF488	AML_117	-3.82292728556176	0.000460429156227059
ZNF488	AML_125	-2.99633056610426	0.00126388567096223
ZNF488	AML_127	-2.14128639131505	0.000711110025925344
ZNF488	AML_128	-3.2465775646888	0.000201813762246213
ZNF488	AML_129	-3.33735252927365	5.03120246815409e-05
ZNF488	AML_130	-4.42763620786872	2.86350346097789e-06
ZNF488	AML_132	-3.38305576484146	2.70125726221291e-05
ZNF488	AML_133	-0.592037678746734	0.374115608587669
ZNF488	AML_118	-2.31278647279438	0.00413197192225397
ZNF488	AML_119	1.33384526554261	0.0167053796196056
ZNF488	AML_120	-1.55702747960448	0.0310824659449818
ZNF488	AML_135	0.284018236966009	0.690015902284024
ZNF488	AML_136	-1.45059570262418	0.0257966380394402
ZNF488	AML_137	-1.98759779645869	0.00506669979015093
ZNF488	AML_139	-2.24460970453962	0.00121695230543436
ZNF488	AML_140	-3.1592431281483	0.000188170436641759
ZNF490	AML_001	0.955641634507562	0.000150520240055795
ZNF490	AML_010	0.423583509632262	0.145718726454327
ZNF490	AML_012	1.29526725680537	3.2492581205208e-07
ZNF490	AML_014	-0.0391634445622238	0.914873155365358
ZNF490	AML_015	1.04543079728262	7.05281856439213e-05
ZNF490	AML_017	0.161896428046706	0.598815304259843
ZNF490	AML_002	1.20215685722611	2.74447282116682e-06
ZNF490	AML_023	1.14564670277502	4.84119687644256e-06
ZNF490	AML_024	-0.0777309578723714	0.811064288981727
ZNF490	AML_025	0.190336211465012	0.537439222901508
ZNF490	AML_026	-1.56456011918866	3.94595713430952e-08
ZNF490	AML_028	0.619385180578295	0.0234507306697918
ZNF490	AML_003	0.323896895330148	0.281811714227588
ZNF490	AML_032	0.277945641509562	0.348431807939189
ZNF490	AML_038	0.559157182794374	0.048490880549044
ZNF490	AML_040	0.730034355289475	0.00627149423246607
ZNF490	AML_045	0.155710189094404	0.625586286968966
ZNF490	AML_047	-0.390200474110076	0.201095492974015
ZNF490	AML_048	1.13469652351903	8.95814130402556e-06
ZNF490	AML_049	-0.0471773766034944	0.900878640598832
ZNF490	AML_051	0.675281053464947	0.00934435610789646
ZNF490	AML_054	0.81656090274475	0.0020740851152006
ZNF490	AML_059	0.678750793345868	0.0123561906831477
ZNF490	AML_006	0.802676863895234	0.00293195711249846
ZNF490	AML_064	0.563632061701724	0.0491931339117815
ZNF490	AML_065	1.11301088999156	1.52403546595831e-05
ZNF490	AML_067	-0.519035650197913	0.0934305657207875
ZNF490	AML_071	0.774287081531869	0.00481320480497332
ZNF490	AML_073	-0.299305147591605	0.333488775809911
ZNF490	AML_102	0.232695058098508	0.654749286012005
ZNF490	AML_111	0.93159969024675	0.0452667153572329
ZNF490	AML_113	0.218910893885953	0.696543181921815
ZNF490	AML_116	0.700617757849741	0.13422500786299
ZNF490	AML_103	0.287498355290915	0.589554244386537
ZNF490	AML_104	0.353183734438407	0.50670588814192
ZNF490	AML_105	1.30480653426736	0.0028089193804681
ZNF490	AML_106	0.0290140127817658	0.962048590706049
ZNF490	AML_107	1.25304222102316	0.00433782517991725
ZNF490	AML_108	0.122578592801688	0.81621556098864
ZNF490	AML_109	0.397933876020971	0.438927694655476
ZNF490	AML_121	-0.491379469461727	0.311083292518962
ZNF490	AML_123	-0.520016007684345	0.301064009639067
ZNF490	AML_124	0.162513043691026	0.755725706427452
ZNF490	AML_117	-0.355239598026083	0.461439664598391
ZNF490	AML_125	-0.67263645542428	0.156799256727395
ZNF490	AML_127	0.512826294881493	0.322321011968547
ZNF490	AML_128	1.22204411602209	0.00487286234135745
ZNF490	AML_129	-0.61247656130581	0.22055668640228
ZNF490	AML_130	1.0782471354534	0.0124035014778636
ZNF490	AML_132	-0.500128290061153	0.318622160893534
ZNF490	AML_133	1.26301068003305	0.00301718133366935
ZNF490	AML_118	0.819983100007748	0.0745581687463492
ZNF490	AML_119	1.03931966453125	0.0249647155858229
ZNF490	AML_120	0.478932988927728	0.361297528594039
ZNF490	AML_135	1.23991280839569	0.00448434886325503
ZNF490	AML_136	0.830046663163517	0.0666491848337783
ZNF490	AML_137	1.45779557995477	0.000716772021828453
ZNF490	AML_139	1.08700098516884	0.015501631476465
ZNF490	AML_140	0.996457425957554	0.0254349868483857
ZNF491	AML_001	-0.149986759861693	0.778396653967345
ZNF491	AML_010	-0.239932840509859	0.65359027797169
ZNF491	AML_012	-0.308630047817424	0.572467471810926
ZNF491	AML_014	-0.838992996798801	0.099199254900691
ZNF491	AML_015	-1.71993718459535	0.00120894518684203
ZNF491	AML_017	-1.6029958089147	0.00173927226416915
ZNF491	AML_002	0.545224558582013	0.241765081345627
ZNF491	AML_023	-1.862844106202	0.000449586981551468
ZNF491	AML_024	-1.50658038804716	0.00258978185330496
ZNF491	AML_025	0.00444602636008269	0.993555001099968
ZNF491	AML_026	-2.75463398249988	5.61434681186276e-07
ZNF491	AML_028	-0.688439225617845	0.1655677714786
ZNF491	AML_003	-0.661937004595436	0.196947945781425
ZNF491	AML_032	-0.565540914723544	0.268019332609719
ZNF491	AML_038	0.0273560756058962	0.963035321924181
ZNF491	AML_040	-0.536899180641963	0.28364263018121
ZNF491	AML_045	-1.63113768874372	0.00151286012816934
ZNF491	AML_047	-1.46084299740825	0.00456446493479703
ZNF491	AML_048	-1.24231984990929	0.0126518305831022
ZNF491	AML_049	-0.556606700340234	0.276151205114298
ZNF491	AML_051	-2.23951108158941	1.27400580287256e-05
ZNF491	AML_054	0.810362259996876	0.0624729769194997
ZNF491	AML_059	-2.1049292077119	7.08361377973598e-05
ZNF491	AML_006	-1.33009250811907	0.00580343336584341
ZNF491	AML_064	-1.36309565049442	0.00717700854443897
ZNF491	AML_065	-2.61926526659251	4.44118776924306e-06
ZNF491	AML_067	-2.04425367449726	6.81473405629816e-05
ZNF491	AML_071	-1.01451248666763	0.0566450012601786
ZNF491	AML_073	-2.53288070868042	7.29936686499894e-05
ZNF491	AML_102	-0.176303656096336	0.714241616364128
ZNF491	AML_111	-0.326500170363872	0.507826953383151
ZNF491	AML_113	-0.201782186189039	0.685175320127445
ZNF491	AML_116	0.137209773764779	0.781913186794784
ZNF491	AML_103	0.584665516814783	0.166414904763292
ZNF491	AML_104	-0.0296898125520208	0.957627743474911
ZNF491	AML_105	0.347440171216204	0.446458143135054
ZNF491	AML_106	-2.09172498274192	3.02882175898755e-06
ZNF491	AML_107	0.868405071135421	0.0316202588286332
ZNF491	AML_108	-0.717573924374039	0.086055305975117
ZNF491	AML_109	-1.18421954600125	0.0067593338255829
ZNF491	AML_121	-0.577115368369909	0.202523338212422
ZNF491	AML_123	-1.25250969597769	0.00394473058033579
ZNF491	AML_124	-0.83499173890613	0.0444703161861632
ZNF491	AML_117	-3.06536219529343	2.51140348222263e-09
ZNF491	AML_125	-1.99106669893622	2.32268612806958e-05
ZNF491	AML_127	-0.935659014254829	0.0243546053411607
ZNF491	AML_128	-2.41186864354581	3.65433237898784e-08
ZNF491	AML_129	-1.71562793895466	5.51128811209156e-05
ZNF491	AML_130	-2.04339034266508	3.22955997444032e-07
ZNF491	AML_132	-1.20067921536476	0.00411038580721375
ZNF491	AML_133	0.88046445543461	0.0216317950851032
ZNF491	AML_118	-1.35420554820428	0.00171245394457104
ZNF491	AML_119	0.475389764674227	0.291475037353589
ZNF491	AML_120	0.0202817706366356	0.972520549839938
ZNF491	AML_135	0.546012180287464	0.196519473788912
ZNF491	AML_136	-0.259472744514991	0.571208139231228
ZNF491	AML_137	0.212396731056575	0.655549451962644
ZNF491	AML_139	-0.641929519879073	0.13661104067319
ZNF491	AML_140	-1.16819447775262	0.00632602192277845
ZNF492	AML_001	-2.72906478603845	5.07751692658905e-09
ZNF492	AML_010	-2.18023160957912	1.46329029043429e-06
ZNF492	AML_012	-1.00943220080871	0.0301252790077496
ZNF492	AML_014	-1.66153816083359	0.000288572720573286
ZNF492	AML_015	-0.376837334518687	0.455748263291935
ZNF492	AML_017	0.475964222127291	0.29739014899313
ZNF492	AML_002	-2.62389088893371	2.21497985400455e-08
ZNF492	AML_023	0.212207047556633	0.662229825896209
ZNF492	AML_024	-1.89491985038003	3.75300892157158e-05
ZNF492	AML_025	-0.488143717523947	0.313883425938914
ZNF492	AML_026	0.476009589959949	0.298846307614388
ZNF492	AML_028	-1.83118276600006	7.66140102300669e-05
ZNF492	AML_003	-2.66486400437846	6.23981438924997e-08
ZNF492	AML_032	-1.02900836910845	0.0238164054757583
ZNF492	AML_038	-3.18693160944307	2.66567860484246e-10
ZNF492	AML_040	-4.093440818121	3.98893336507302e-14
ZNF492	AML_045	-1.86735292623632	4.72010852868616e-05
ZNF492	AML_047	-3.22313158398795	1.23347890527277e-10
ZNF492	AML_048	-3.35720273628099	4.2116750418288e-11
ZNF492	AML_049	-0.734102567402438	0.135047364323259
ZNF492	AML_051	-3.49894505679446	1.31823650400614e-12
ZNF492	AML_054	-5.11462858264419	3.26575071410614e-17
ZNF492	AML_059	-2.7868957199272	7.3232147213871e-09
ZNF492	AML_006	-1.82187409515099	6.53356094632292e-05
ZNF492	AML_064	-1.45462417609051	0.00152334428192269
ZNF492	AML_065	-1.10501083483839	0.0144855358316013
ZNF492	AML_067	-1.06360281796289	0.0208712722661114
ZNF492	AML_071	-4.13591058832174	1.92140033089057e-12
ZNF492	AML_073	-2.63287353213417	1.26264509784899e-07
ZNF492	AML_102	-1.51099281260383	0.000669252642027781
ZNF492	AML_111	-1.59815105847178	0.000422868122858653
ZNF492	AML_113	-0.990461285567223	0.0261189460576462
ZNF492	AML_116	-2.25362940371008	2.2495751958276e-07
ZNF492	AML_103	-1.2726064887577	0.00527681635633747
ZNF492	AML_104	-0.858536952788337	0.0671037501771172
ZNF492	AML_105	-1.12700361050593	0.0152671584710671
ZNF492	AML_106	-0.797561676561978	0.0843110204272785
ZNF492	AML_107	-3.07471197127344	5.23932760992685e-08
ZNF492	AML_108	-1.62529343946704	0.000190481255097802
ZNF492	AML_109	-1.29865727509176	0.00457558106575752
ZNF492	AML_121	-1.09866728333138	0.0212268239703965
ZNF492	AML_123	-0.835671221673884	0.0706462641143873
ZNF492	AML_124	-0.899990752387981	0.0412020869235304
ZNF492	AML_117	-4.28313287418954	3.87732132749248e-11
ZNF492	AML_125	-0.485743037382137	0.293462706513009
ZNF492	AML_127	-1.13940711848586	0.00895071065516169
ZNF492	AML_128	-3.69913626959288	1.46633321277853e-12
ZNF492	AML_129	-0.285657481759833	0.575007580761644
ZNF492	AML_130	-3.70259375415894	1.55999256360313e-14
ZNF492	AML_132	-0.324096731498492	0.518671432344144
ZNF492	AML_133	-4.59464652566165	5.97965547832976e-17
ZNF492	AML_118	-3.01075728350771	3.145517871437e-09
ZNF492	AML_119	-0.981836556358758	0.0293720569184654
ZNF492	AML_120	-0.93517422849475	0.0463120166055492
ZNF492	AML_135	-4.79850600213619	1.41335623150869e-13
ZNF492	AML_136	-3.32255344107762	5.36012361041429e-13
ZNF492	AML_137	-1.39201324993242	0.00143598112950806
ZNF492	AML_139	-3.16648835365727	3.43442443030109e-12
ZNF492	AML_140	-2.40632262306111	3.12298538711122e-07
ZNF493	AML_001	-0.431504415861817	0.34017760490764
ZNF493	AML_010	0.0407245168293796	0.938758891436583
ZNF493	AML_012	-0.721879757022619	0.0991631071622763
ZNF493	AML_014	-0.177635013951429	0.718902197899727
ZNF493	AML_015	-0.712967561842065	0.0970978851077853
ZNF493	AML_017	-0.771055996771482	0.0649152123536953
ZNF493	AML_002	-0.092318230606884	0.856869858332718
ZNF493	AML_023	-0.982218817162378	0.0155600742465492
ZNF493	AML_024	-2.36182606067472	6.72309563617173e-09
ZNF493	AML_025	-0.899316801597803	0.0290944449671471
ZNF493	AML_026	0.391576646703207	0.37990024295671
ZNF493	AML_028	-1.19540852287401	0.00353361045946794
ZNF493	AML_003	-1.49645476402414	0.000300571872590833
ZNF493	AML_032	-0.173556409400034	0.701123362248938
ZNF493	AML_038	-1.13956827323688	0.00609462182513337
ZNF493	AML_040	-1.06926648680615	0.00924015107738373
ZNF493	AML_045	-1.86500229242367	4.86128063895852e-06
ZNF493	AML_047	-1.60446598413959	8.5712564061768e-05
ZNF493	AML_048	-0.893134400210388	0.0324200906280235
ZNF493	AML_049	0.189000163439117	0.707226833335675
ZNF493	AML_051	-0.57516100199265	0.18363051349046
ZNF493	AML_054	-1.17356566523772	0.00452935340229054
ZNF493	AML_059	-0.903159214464825	0.0311088471785365
ZNF493	AML_006	-0.200653768445127	0.710704276013618
ZNF493	AML_064	-0.442962379074162	0.331043039475998
ZNF493	AML_065	-1.20041613644292	0.00348481314529341
ZNF493	AML_067	-1.12660250554166	0.00777116867407904
ZNF493	AML_071	0.281103038732582	0.559009645160051
ZNF493	AML_073	-1.68690963145452	5.79807894095375e-05
ZNF493	AML_102	-0.167432631941065	0.675638087390542
ZNF493	AML_111	0.75682620499551	0.0310283188246234
ZNF493	AML_113	-0.4589812239272	0.234205961736438
ZNF493	AML_116	-0.00262119876691999	0.995891840018137
ZNF493	AML_103	0.547873753918232	0.12134869247193
ZNF493	AML_104	0.306008798896935	0.441753336641282
ZNF493	AML_105	0.627048913231283	0.0728793713121093
ZNF493	AML_106	-1.02010510288993	0.00241045088995074
ZNF493	AML_107	0.313666580400529	0.397448426589729
ZNF493	AML_108	-0.343522316442232	0.344729194442585
ZNF493	AML_109	-0.535785676456342	0.144029880827798
ZNF493	AML_121	-0.724868198641457	0.0365835086663927
ZNF493	AML_123	-0.17862830411091	0.657839411547341
ZNF493	AML_124	-0.493504741896093	0.159314331224056
ZNF493	AML_117	-2.05227356929589	7.39586376093949e-10
ZNF493	AML_125	-1.92116334338111	1.59925837007924e-08
ZNF493	AML_127	-1.01475968113892	0.00313393656559475
ZNF493	AML_128	-1.13488602452814	0.000647232455624878
ZNF493	AML_129	-0.167545923262233	0.688768730711536
ZNF493	AML_130	-1.06873660273094	0.000999138408246782
ZNF493	AML_132	-0.345612513729631	0.366904739955363
ZNF493	AML_133	1.35522190333499	1.55749627913933e-05
ZNF493	AML_118	-1.54821806198961	3.7509056142116e-06
ZNF493	AML_119	1.22145945315432	0.000266254369269651
ZNF493	AML_120	0.0325070957833776	0.949435180387981
ZNF493	AML_135	-0.162882166544737	0.684584253100777
ZNF493	AML_136	-1.23384247248418	0.000176377141010004
ZNF493	AML_137	0.392844897807436	0.291843016529185
ZNF493	AML_139	-1.28304982994501	0.000121793023395994
ZNF493	AML_140	-0.860219088282957	0.0126457472814401
ZNF496	AML_001	-0.409464695909865	0.114664205989937
ZNF496	AML_010	-1.77282133683272	9.40569350764097e-13
ZNF496	AML_012	-0.279076728277003	0.33972886548676
ZNF496	AML_014	0.441466858213239	0.0953132360112994
ZNF496	AML_015	0.437748276036545	0.10232770849918
ZNF496	AML_017	0.679477720520044	0.00634363056663043
ZNF496	AML_002	-1.866473396272	3.87611643953531e-14
ZNF496	AML_023	0.792155496430675	0.00138310688789458
ZNF496	AML_024	0.16235094658179	0.561973884013997
ZNF496	AML_025	-0.251174695870559	0.363695534714566
ZNF496	AML_026	-0.586010250049479	0.0240172800167941
ZNF496	AML_028	-1.08863062944185	1.3695106836857e-05
ZNF496	AML_003	-0.949994506408884	0.000222307226532642
ZNF496	AML_032	0.716032649457871	0.00440986148296141
ZNF496	AML_038	0.176361298919499	0.540640769757535
ZNF496	AML_040	-0.268905748119371	0.332366407604617
ZNF496	AML_045	0.361614493541262	0.169764243181196
ZNF496	AML_047	0.538629724105322	0.0373059554490625
ZNF496	AML_048	-0.83063022795476	0.00112500483468544
ZNF496	AML_049	-0.207613332881576	0.475783506988257
ZNF496	AML_051	-0.377954665035531	0.146012022247055
ZNF496	AML_054	-0.867596981979636	0.000449321192473936
ZNF496	AML_059	-1.02442731178599	4.34928529115446e-05
ZNF496	AML_006	-0.276082293120078	0.355252727717801
ZNF496	AML_064	-0.883197876583542	0.000455489312293352
ZNF496	AML_065	-0.127492249883525	0.665173161167118
ZNF496	AML_067	-1.39937378140283	2.40877762883473e-08
ZNF496	AML_071	-1.57227933899865	4.73178024838623e-10
ZNF496	AML_073	-0.309172918144486	0.284924275451824
ZNF496	AML_102	0.292171768954041	0.0872704943852917
ZNF496	AML_111	0.159607307535772	0.410828354056087
ZNF496	AML_113	-0.454307288210523	0.00590207752623593
ZNF496	AML_116	-0.116568185935132	0.548764526404457
ZNF496	AML_103	-0.832125638346935	4.73560875430345e-07
ZNF496	AML_104	0.78146781086426	4.27079354284791e-07
ZNF496	AML_105	-0.541651321323417	0.0016854617658296
ZNF496	AML_106	-0.0595497968681119	0.77243867796744
ZNF496	AML_107	-1.60790883205943	7.08479138316845e-17
ZNF496	AML_108	0.675794692594228	8.29887461482469e-06
ZNF496	AML_109	-0.614689143343137	0.000371435405724293
ZNF496	AML_121	-0.656313941839938	0.000365717260220358
ZNF496	AML_123	0.477898162006753	0.00310792419410298
ZNF496	AML_124	0.109446969223345	0.549599607561925
ZNF496	AML_117	-1.34751926712446	1.03208550572321e-14
ZNF496	AML_125	0.093231099982944	0.604929947673792
ZNF496	AML_127	0.545080142557545	0.0003985615531028
ZNF496	AML_128	-1.54076536937341	8.30691952876805e-20
ZNF496	AML_129	0.699127069536103	5.80843034333679e-06
ZNF496	AML_130	-1.46433474996322	1.68702687865869e-21
ZNF496	AML_132	-0.647364260895659	9.88295795905e-05
ZNF496	AML_133	0.301484632357328	0.058141254545411
ZNF496	AML_118	-0.199395596483138	0.280249131824057
ZNF496	AML_119	0.274998794143652	0.117496879832215
ZNF496	AML_120	-0.569970304199429	0.000988936220719826
ZNF496	AML_135	0.547030961034857	0.000527230636228864
ZNF496	AML_136	-1.71536573425832	1.04671210543215e-26
ZNF496	AML_137	0.608211618957215	9.4139324945422e-05
ZNF496	AML_139	-0.881168460691171	1.73155062234394e-08
ZNF496	AML_140	0.0651828231831648	0.749980155593357
ZNF497	AML_001	0.225603606938322	0.498511742265031
ZNF497	AML_010	-0.424492178970156	0.228382153397327
ZNF497	AML_012	-0.476492103420311	0.198608253518165
ZNF497	AML_014	-0.399383284520661	0.273515815259588
ZNF497	AML_015	-1.14063827979388	0.0021337895185757
ZNF497	AML_017	-0.916741790755592	0.00842749613272408
ZNF497	AML_002	-0.677373130533656	0.050476917114331
ZNF497	AML_023	-0.26590738130729	0.463672548003562
ZNF497	AML_024	-1.14685328072609	0.00110686292841835
ZNF497	AML_025	-0.153425489419701	0.688164062989239
ZNF497	AML_026	-1.35168552701242	5.96312234070308e-05
ZNF497	AML_028	-0.218960571752706	0.558921550012699
ZNF497	AML_003	-1.48206087950733	0.000129719259540104
ZNF497	AML_032	-0.0148799980727579	0.969855358254653
ZNF497	AML_038	-0.221954242171645	0.559192119014916
ZNF497	AML_040	-1.07292840707273	0.00219474996407612
ZNF497	AML_045	-0.519048458199373	0.139155508389188
ZNF497	AML_047	-0.621883142751644	0.0816433305073717
ZNF497	AML_048	-0.545359583554853	0.117887064974195
ZNF497	AML_049	-0.834017586007661	0.0146299103288302
ZNF497	AML_051	-0.0428556474543281	0.912225478933093
ZNF497	AML_054	0.233989122064477	0.504795987866054
ZNF497	AML_059	-0.613557073320761	0.0754331959370946
ZNF497	AML_006	-0.443661431639657	0.218485450840134
ZNF497	AML_064	-0.0259672308141672	0.95298290987081
ZNF497	AML_065	-0.945198650519374	0.00730773192161517
ZNF497	AML_067	-0.985822542040347	0.00436324081204898
ZNF497	AML_071	-1.02170134381956	0.00674733434267812
ZNF497	AML_073	-2.24195385370007	8.11663771015944e-07
ZNF497	AML_102	0.136876287530616	0.760371156543681
ZNF497	AML_111	-0.134350175996182	0.790951757316637
ZNF497	AML_113	0.807638450031795	0.0206664816629255
ZNF497	AML_116	0.716118576036908	0.0472418868700259
ZNF497	AML_103	-0.00998967807019561	0.98409498900428
ZNF497	AML_104	1.16872112988664	0.000605238675276135
ZNF497	AML_105	-0.0915418266967016	0.85544731779201
ZNF497	AML_106	0.0336164909822982	0.948487692827534
ZNF497	AML_107	0.672333385002921	0.0844194766640881
ZNF497	AML_108	0.221861736184188	0.583018720657168
ZNF497	AML_109	0.440500319708456	0.283386678851995
ZNF497	AML_121	-0.17802727854327	0.705718395660949
ZNF497	AML_123	0.0742243563066415	0.877640947830079
ZNF497	AML_124	0.0472451113030822	0.918409855801298
ZNF497	AML_117	-0.877858669696945	0.0376472718690973
ZNF497	AML_125	-1.6628607743103	0.000875084532366058
ZNF497	AML_127	0.0705870028550059	0.882708743176221
ZNF497	AML_128	-0.804279700841075	0.0443525165217354
ZNF497	AML_129	-0.182211830179535	0.696976142590146
ZNF497	AML_130	-0.516117014174816	0.162750874792203
ZNF497	AML_132	-0.208982519077638	0.646701386009088
ZNF497	AML_133	1.43667003933403	4.75725193415594e-06
ZNF497	AML_118	0.0528079823032047	0.917321542353755
ZNF497	AML_119	1.13030317803145	0.000784587538993834
ZNF497	AML_120	0.395291656127195	0.361596534766511
ZNF497	AML_135	-0.194194243755945	0.672198289457413
ZNF497	AML_136	-0.77674130903103	0.0417010953142605
ZNF497	AML_137	1.23303605617562	0.000193516168086742
ZNF497	AML_139	-0.302202282581988	0.472673699928103
ZNF497	AML_140	0.495365397852087	0.202720601970049
ZNF498	AML_001	-0.299815520626309	0.231658540830816
ZNF498	AML_010	-0.135900919608974	0.628243533423215
ZNF498	AML_012	-0.0888605971691769	0.772550282052805
ZNF498	AML_014	-0.117951720923104	0.677725313355297
ZNF498	AML_015	0.299101073537492	0.246118406428373
ZNF498	AML_017	0.924738011245066	3.82309486930154e-05
ZNF498	AML_002	-0.532356927764004	0.0318916589822665
ZNF498	AML_023	0.535284908206313	0.0182199227792653
ZNF498	AML_024	-0.127167534728552	0.624869213064214
ZNF498	AML_025	0.192689720545321	0.451681445702829
ZNF498	AML_026	0.256318835728346	0.286975886513256
ZNF498	AML_028	-0.0110914263598697	0.971203459927868
ZNF498	AML_003	-0.262042819827911	0.313487611625535
ZNF498	AML_032	1.60597446700287	4.50380144755362e-14
ZNF498	AML_038	0.377701054279447	0.130768170918106
ZNF498	AML_040	0.0807844644687324	0.775469049213005
ZNF498	AML_045	-0.0917227836154444	0.739883323991111
ZNF498	AML_047	0.0255946833533806	0.928889902501726
ZNF498	AML_048	-1.07780452548821	5.17041629768446e-06
ZNF498	AML_049	0.00329671450945236	0.992629950236415
ZNF498	AML_051	-0.519861970153489	0.0267641627217321
ZNF498	AML_054	-0.31091334400319	0.226555054498994
ZNF498	AML_059	-0.251549067723147	0.330470957840104
ZNF498	AML_006	-0.0268467774356795	0.938827647492199
ZNF498	AML_064	-0.060348705732194	0.843191616725457
ZNF498	AML_065	1.1041647106624	5.72619511717103e-07
ZNF498	AML_067	0.359846771683234	0.166057369750888
ZNF498	AML_071	-0.185410728288331	0.505935179337497
ZNF498	AML_073	0.294810906616614	0.220812631121742
ZNF498	AML_102	-0.095158122723532	0.690854090584401
ZNF498	AML_111	-0.0855164539998939	0.747880738090201
ZNF498	AML_113	-0.269094661760801	0.226619749783874
ZNF498	AML_116	0.0798893702851503	0.745090984207458
ZNF498	AML_103	0.285069827886876	0.206037879467922
ZNF498	AML_104	1.05966362620329	7.51814503834789e-09
ZNF498	AML_105	-0.537571603535317	0.013513066311546
ZNF498	AML_106	0.295633970695697	0.166965302513748
ZNF498	AML_107	-0.0531375439778266	0.833624013748198
ZNF498	AML_108	0.244925560331024	0.236566695699775
ZNF498	AML_109	-0.201488869561098	0.383734012232855
ZNF498	AML_121	-0.109945603333768	0.622493745425134
ZNF498	AML_123	0.387642239563187	0.0572863727452732
ZNF498	AML_124	0.83583177040431	6.38632809782635e-06
ZNF498	AML_117	-0.21480516148056	0.307106902678012
ZNF498	AML_125	1.361951027562	1.4300709547289e-15
ZNF498	AML_127	0.280947123462827	0.192744504389398
ZNF498	AML_128	-0.0225723829275211	0.92386281935226
ZNF498	AML_129	-0.113505287981978	0.635729481531698
ZNF498	AML_130	-0.0575039668466071	0.795508346146575
ZNF498	AML_132	0.558027460583171	0.00440861378566335
ZNF498	AML_133	0.588782328378824	0.00189071296583268
ZNF498	AML_118	-0.289025393326177	0.185328930256737
ZNF498	AML_119	0.388833619406822	0.0555282477486505
ZNF498	AML_120	0.0637137378946662	0.823288225852988
ZNF498	AML_135	-0.624671800060701	0.00199581183930062
ZNF498	AML_136	0.05760806297035	0.812709340434386
ZNF498	AML_137	0.302407701149276	0.14999488524832
ZNF498	AML_139	0.0563326904350705	0.824053801411233
ZNF498	AML_140	0.108633153837693	0.645438382147677
ZNF500	AML_001	0.014188925852859	0.980610649259154
ZNF500	AML_010	-0.0889538530733586	0.866100928837722
ZNF500	AML_012	-0.125233861306996	0.81627605024197
ZNF500	AML_014	-0.967061649383747	0.0260535401246854
ZNF500	AML_015	-0.307394457659032	0.515498046988822
ZNF500	AML_017	-0.169186394602599	0.717939888066623
ZNF500	AML_002	0.0014047712550473	0.997653269594029
ZNF500	AML_023	-0.161111634386179	0.726878881691191
ZNF500	AML_024	-0.611707901581195	0.154733151948461
ZNF500	AML_025	-0.227004198826007	0.629508025171996
ZNF500	AML_026	-0.854899422643081	0.0461898507381511
ZNF500	AML_028	-0.516817750299039	0.248964604082155
ZNF500	AML_003	-1.14032209770123	0.00759154368076258
ZNF500	AML_032	-0.628523585612663	0.140051189558321
ZNF500	AML_038	-0.824108430862802	0.060887254948381
ZNF500	AML_040	0.518563653032033	0.237815749470122
ZNF500	AML_045	-0.452880070171747	0.312395121636846
ZNF500	AML_047	-1.21824573917301	0.00374661623480749
ZNF500	AML_048	-0.644666350997165	0.139078813612068
ZNF500	AML_049	-0.106522657565357	0.845166629956919
ZNF500	AML_051	0.0508625184750873	0.924117601311387
ZNF500	AML_054	0.176007486426262	0.725396445662452
ZNF500	AML_059	-0.504073014050307	0.261762539067982
ZNF500	AML_006	-0.496145680874821	0.308622756739017
ZNF500	AML_064	0.172342483703659	0.735410972911309
ZNF500	AML_065	-0.131731451372767	0.787247851245132
ZNF500	AML_067	-1.20204224184492	0.00522020194508387
ZNF500	AML_071	-0.612137150795198	0.183160467283316
ZNF500	AML_073	-1.08365364865933	0.0103761300608085
ZNF500	AML_102	0.494651309709915	0.103264931996937
ZNF500	AML_111	0.335123297390247	0.325194211148708
ZNF500	AML_113	0.704260639817588	0.0173399267596585
ZNF500	AML_116	0.500448497633863	0.102737728790027
ZNF500	AML_103	-0.516960139418061	0.113314886933757
ZNF500	AML_104	0.273932323513181	0.431370518832248
ZNF500	AML_105	-0.494577516806145	0.137141756653655
ZNF500	AML_106	-0.403605241784183	0.220305101204136
ZNF500	AML_107	-0.0408761781729041	0.915568592392284
ZNF500	AML_108	0.542386678455899	0.0652092827172606
ZNF500	AML_109	0.586442625153568	0.0557271639079276
ZNF500	AML_121	0.0831815715647361	0.810262040348159
ZNF500	AML_123	-0.0736448299155242	0.845333170578761
ZNF500	AML_124	0.683037319393126	0.0166465515651408
ZNF500	AML_117	-1.74560169095982	5.1599666866307e-08
ZNF500	AML_125	-0.930496899335693	0.00307632351074765
ZNF500	AML_127	0.383017980806026	0.241308622538082
ZNF500	AML_128	0.185857620545051	0.56345993821672
ZNF500	AML_129	-0.125729933785771	0.734650780094797
ZNF500	AML_130	-0.240595727389189	0.429865003783978
ZNF500	AML_132	-0.824505556638616	0.00727996108051446
ZNF500	AML_133	0.706928815870649	0.0118953481104539
ZNF500	AML_118	0.125760220348851	0.726316014300115
ZNF500	AML_119	0.715508651582377	0.0169704904526419
ZNF500	AML_120	0.709100283570505	0.0207272266827764
ZNF500	AML_135	0.619917191462151	0.0381481018684038
ZNF500	AML_136	-0.223899761779723	0.501092193718799
ZNF500	AML_137	0.589677319078108	0.0504977374074371
ZNF500	AML_139	0.0490985400247083	0.899377631577591
ZNF500	AML_140	0.597764297099569	0.0457573877511119
ZNF501	AML_001	0.183566987124707	0.818393078749444
ZNF501	AML_010	-0.944748907140515	0.172423671536291
ZNF501	AML_012	0.129514176637409	0.873664462851177
ZNF501	AML_014	-1.51380340116468	0.0280660876959595
ZNF501	AML_015	0.691828313552492	0.305800342621783
ZNF501	AML_017	-0.378864963370537	0.598307333280976
ZNF501	AML_002	0.286529263879074	0.709169033775847
ZNF501	AML_023	0.645965765879334	0.329547531255286
ZNF501	AML_024	-1.50246740984995	0.0263514311386883
ZNF501	AML_025	-0.978055366282134	0.155816328715777
ZNF501	AML_026	-1.41714745179395	0.039179245086474
ZNF501	AML_028	-1.73828439114226	0.0106919602218194
ZNF501	AML_003	-0.0193230217453918	0.981390258040438
ZNF501	AML_032	-0.107231718740183	0.88597080314734
ZNF501	AML_038	0.675991421367196	0.327133760511546
ZNF501	AML_040	0.184849408088983	0.809973263262284
ZNF501	AML_045	-1.31850267228735	0.0535038855363592
ZNF501	AML_047	-0.294392393937445	0.687353723356679
ZNF501	AML_048	-0.0692777704639045	0.928880173800894
ZNF501	AML_049	-3.8927853959398	7.51796529128154e-08
ZNF501	AML_051	0.858784670019013	0.196635831359458
ZNF501	AML_054	0.446807614983397	0.545040960871349
ZNF501	AML_059	-0.238079830449003	0.753007497736997
ZNF501	AML_006	0.103107323340951	0.909956855361081
ZNF501	AML_064	0.233572968938635	0.76344842145414
ZNF501	AML_065	0.918571847404863	0.156742037343781
ZNF501	AML_067	-0.742768010428268	0.288546457144125
ZNF501	AML_071	-0.0419056281349656	0.964010213006277
ZNF501	AML_073	-3.26417215776917	4.89525481742704e-05
ZNF501	AML_102	0.205570945964616	0.781604212625997
ZNF501	AML_111	-1.30813690072257	0.0525181078703946
ZNF501	AML_113	-2.09742048728318	0.000751670740691783
ZNF501	AML_116	-0.967462401247496	0.14152268532749
ZNF501	AML_103	-0.910074334616488	0.174447721983448
ZNF501	AML_104	0.0107814225865898	0.98970326791917
ZNF501	AML_105	-0.595687608385578	0.398640243901598
ZNF501	AML_106	-0.679668824897948	0.32157721601918
ZNF501	AML_107	-1.88925102510324	0.00616333000303753
ZNF501	AML_108	-1.15638463917271	0.0758049331475326
ZNF501	AML_109	-0.552919326921707	0.447807429920374
ZNF501	AML_121	-1.55791560471035	0.0248056875708047
ZNF501	AML_123	-0.709788652339735	0.313054454202511
ZNF501	AML_124	-1.2719181573726	0.0474148807897444
ZNF501	AML_117	-2.55891643313884	0.000323650080914612
ZNF501	AML_125	-2.00556921595325	0.0036773140212212
ZNF501	AML_127	0.043337663234587	0.962226856933581
ZNF501	AML_128	-1.32815494363852	0.0439244076851297
ZNF501	AML_129	-1.12825509628141	0.0948346984440383
ZNF501	AML_130	-0.700669711023951	0.290200969913782
ZNF501	AML_132	-1.3485089477107	0.0389855587568787
ZNF501	AML_133	-0.0697998412294813	0.928707805301508
ZNF501	AML_118	-0.536794074407592	0.453537992868502
ZNF501	AML_119	0.139044045525066	0.86896832137092
ZNF501	AML_120	-1.04453925586654	0.131781483747448
ZNF501	AML_135	0.884917674668404	0.172474022438092
ZNF501	AML_136	-1.45347113341392	0.0228137282883626
ZNF501	AML_137	1.11412508314802	0.0805254493119156
ZNF501	AML_139	-0.539416633639255	0.45608769507324
ZNF501	AML_140	-0.415466511984313	0.564688838312217
ZNF502	AML_001	1.05365199945263	0.0121459196131736
ZNF502	AML_010	-0.869653476118122	0.0564470010491323
ZNF502	AML_012	0.141510271346042	0.798511602465514
ZNF502	AML_014	-1.5685518049689	0.000599881987625998
ZNF502	AML_015	0.756187070977946	0.0879168291083569
ZNF502	AML_017	-1.12720272524239	0.0122364780010629
ZNF502	AML_002	-0.614628855334322	0.197135575918476
ZNF502	AML_023	-0.470650905505382	0.307158840107731
ZNF502	AML_024	-1.05214604364809	0.0195833246170389
ZNF502	AML_025	-0.79720476313456	0.0848329406992999
ZNF502	AML_026	-0.608430455152559	0.177020129010017
ZNF502	AML_028	-1.27195756412981	0.00539461782424117
ZNF502	AML_003	-0.544890867225102	0.24644350331907
ZNF502	AML_032	-0.392241371458766	0.400364306830607
ZNF502	AML_038	0.404512961483446	0.397938861220036
ZNF502	AML_040	-5.35718983210826	3.68490367670407e-15
ZNF502	AML_045	-1.32269109317671	0.00351455224292749
ZNF502	AML_047	-0.270906836241146	0.574753667745549
ZNF502	AML_048	-0.490689490500722	0.294711656412813
ZNF502	AML_049	-5.34724518600765	2.00201995457463e-16
ZNF502	AML_051	-3.17873168880074	6.98681673180045e-11
ZNF502	AML_054	-3.50069148003569	5.34925145537733e-12
ZNF502	AML_059	-3.85501039178007	2.67933461699754e-12
ZNF502	AML_006	-3.62438452535247	2.49264349214949e-13
ZNF502	AML_064	0.210900939612588	0.688645556395792
ZNF502	AML_065	0.258058206235772	0.585584764371955
ZNF502	AML_067	-0.813356995179552	0.0784035213940528
ZNF502	AML_071	-1.12020563384414	0.0186172026622093
ZNF502	AML_073	-1.7419145691773	0.000205880690363608
ZNF502	AML_102	0.709738516569881	0.000679342258498237
ZNF502	AML_111	-4.41944494397062	6.53282462215626e-26
ZNF502	AML_113	-2.30707445827558	1.13147558466853e-24
ZNF502	AML_116	-0.672787851586511	0.00270276335094829
ZNF502	AML_103	-0.30914081025816	0.216848966974397
ZNF502	AML_104	-6.10373406102418	9.65077332576317e-22
ZNF502	AML_105	-0.000289378230601396	0.999315117899551
ZNF502	AML_106	0.479801163082023	0.0306592368235166
ZNF502	AML_107	-0.0844702051549837	0.762795541129877
ZNF502	AML_108	-0.0785850799751512	0.756106369198141
ZNF502	AML_109	-1.57259725463553	7.72217033011757e-10
ZNF502	AML_121	-0.323244510446942	0.216889964140389
ZNF502	AML_123	-1.05563670177132	1.32033818873957e-05
ZNF502	AML_124	-0.459961058957013	0.0450256575835966
ZNF502	AML_117	-2.30091796906444	1.30648557391145e-15
ZNF502	AML_125	-2.72024656362185	5.46569031737206e-15
ZNF502	AML_127	-1.33312297054021	6.79177159926258e-11
ZNF502	AML_128	-1.48181991761809	2.37104965852509e-10
ZNF502	AML_129	-1.00074929326692	1.49258918899143e-05
ZNF502	AML_130	-1.95060024133279	1.87719131126842e-18
ZNF502	AML_132	-2.05604748023961	1.25494712706735e-16
ZNF502	AML_133	-0.41400740221561	0.0606517297683973
ZNF502	AML_118	-2.98338585734923	5.40677221476494e-20
ZNF502	AML_119	-0.507820108378032	0.0273858370412537
ZNF502	AML_120	-0.167838554391314	0.54918778139033
ZNF502	AML_135	-0.993031842453437	2.57732573192651e-05
ZNF502	AML_136	-4.32327820011625	1.17906670082494e-36
ZNF502	AML_137	-2.76067014820181	9.09680193122385e-26
ZNF502	AML_139	-1.34796521216605	4.25641166383515e-10
ZNF502	AML_140	-1.97083228346871	1.14205242800762e-13
ZNF503	AML_001	2.96647578779031	2.81086518588002e-07
ZNF503	AML_010	2.82802952136832	5.95813062520174e-07
ZNF503	AML_012	0.510204926061933	0.462321339342214
ZNF503	AML_014	0.215565467678491	0.775770641185581
ZNF503	AML_015	2.53860182496113	7.48862554009936e-06
ZNF503	AML_017	1.37996552994018	0.024451310989422
ZNF503	AML_002	0.688380402579767	0.308479921993376
ZNF503	AML_023	-1.50689724860724	0.0203325947852347
ZNF503	AML_024	-0.666170626289089	0.324624629375851
ZNF503	AML_025	1.56484400481698	0.0102569837495469
ZNF503	AML_026	-1.41262406568502	0.0334616567029633
ZNF503	AML_028	2.44577577284121	2.80936317019802e-05
ZNF503	AML_003	1.77924552210684	0.00269931261714101
ZNF503	AML_032	-0.843128004861137	0.206790383616356
ZNF503	AML_038	0.0282730784361908	0.972417775849408
ZNF503	AML_040	2.2222799721082	0.000129591286317458
ZNF503	AML_045	2.37629399893983	4.07744146038919e-05
ZNF503	AML_047	0.126662191117758	0.864043663568817
ZNF503	AML_048	1.95429775222319	0.00107385434650761
ZNF503	AML_049	0.76569662162623	0.263009414824925
ZNF503	AML_051	-0.635256170495148	0.359830902322164
ZNF503	AML_054	2.16747160639305	0.000269508848543086
ZNF503	AML_059	1.50212183044963	0.0152380367576589
ZNF503	AML_006	-0.262190983012705	0.756509287939128
ZNF503	AML_064	1.42457997277104	0.0192685159209586
ZNF503	AML_065	0.358871177666069	0.606596520656484
ZNF503	AML_067	0.841063023201377	0.192742423658829
ZNF503	AML_071	-1.03020283745954	0.140134061603664
ZNF503	AML_073	4.49318933144621	5.72320686534609e-15
ZNF503	AML_102	1.58267121600237	0.0314159861953737
ZNF503	AML_111	-0.704052611105691	0.427654117160194
ZNF503	AML_113	1.39784743169292	0.0681009671445693
ZNF503	AML_116	1.83315264808575	0.0103870938201692
ZNF503	AML_103	2.71878445390582	4.92137514255017e-05
ZNF503	AML_104	-3.4962109440043	1.00354928624713e-05
ZNF503	AML_105	0.604294407208375	0.470027207860947
ZNF503	AML_106	1.04058719684741	0.178312375195688
ZNF503	AML_107	1.87829047829315	0.010532696832715
ZNF503	AML_108	-0.881915140864527	0.284285155242068
ZNF503	AML_109	-0.528292240268362	0.557718599561734
ZNF503	AML_121	0.962137480047593	0.222732963931437
ZNF503	AML_123	1.12849467469892	0.155252802500834
ZNF503	AML_124	1.17699597763067	0.121407887058487
ZNF503	AML_117	3.60115978707222	5.89516886468634e-07
ZNF503	AML_125	1.93947266727147	0.00885628922922476
ZNF503	AML_127	-0.66812718718809	0.466739134624462
ZNF503	AML_128	2.4773173876479	0.000698933741439378
ZNF503	AML_129	2.78009275928756	6.13262748174939e-05
ZNF503	AML_130	1.50290055334399	0.0540998719188691
ZNF503	AML_132	2.73290742976193	7.13061972220948e-05
ZNF503	AML_133	0.165855479468641	0.859026772616858
ZNF503	AML_118	-2.44395790014567	0.00270250599357247
ZNF503	AML_119	-0.068765751921946	0.947146470263246
ZNF503	AML_120	0.933408966628853	0.256911755247761
ZNF503	AML_135	0.797916170998788	0.330661696394326
ZNF503	AML_136	1.05021096075603	0.187592213970115
ZNF503	AML_137	-1.88499787778342	0.0179162211816117
ZNF503	AML_139	1.56400287106864	0.0428513928102833
ZNF503	AML_140	1.45569072962674	0.0530364533523782
ZNF503-AS1	AML_001	-0.112761396596472	0.922947959920932
ZNF503-AS1	AML_010	0.510635937517913	0.605687656627398
ZNF503-AS1	AML_012	0.0329859749141724	0.970442191574601
ZNF503-AS1	AML_014	-0.752467237955769	0.422591483659292
ZNF503-AS1	AML_015	-0.545664678195349	0.53793461759773
ZNF503-AS1	AML_017	-0.911813819809853	0.355285700292945
ZNF503-AS1	AML_002	0.0345895519110025	0.975868109010799
ZNF503-AS1	AML_023	-0.534019026257705	0.6010808792817
ZNF503-AS1	AML_024	-0.886145929854227	0.359818308634123
ZNF503-AS1	AML_025	-0.802804247068309	0.392258374874438
ZNF503-AS1	AML_026	-0.889921393507333	0.380185184034217
ZNF503-AS1	AML_028	0.112578371780981	0.921114068284061
ZNF503-AS1	AML_003	-0.582295204297066	0.53657403860451
ZNF503-AS1	AML_032	-0.965068366889672	0.350662506686727
ZNF503-AS1	AML_038	-0.770996956836949	0.40900576941334
ZNF503-AS1	AML_040	-0.471013643657022	0.609799810889914
ZNF503-AS1	AML_045	1.03711505610616	0.301825566371507
ZNF503-AS1	AML_047	-0.802013646445899	0.384959928854444
ZNF503-AS1	AML_048	-0.852668430628717	0.374124151905823
ZNF503-AS1	AML_049	-0.728796991179351	0.435800992089252
ZNF503-AS1	AML_051	-0.559627930974279	0.568994071097726
ZNF503-AS1	AML_054	-0.195718405156379	0.864554025504804
ZNF503-AS1	AML_059	-0.742633324563545	0.468125860361743
ZNF503-AS1	AML_006	-0.73649812577196	0.444919512150046
ZNF503-AS1	AML_064	-0.63459196881	0.452283381042555
ZNF503-AS1	AML_065	-0.844710505963761	0.374907705986371
ZNF503-AS1	AML_067	-0.434699450910202	0.608214071306958
ZNF503-AS1	AML_071	1.44047019819162	0.158417263042565
ZNF503-AS1	AML_073	-0.885557016038874	0.487211035989463
ZNF503-AS1	AML_102	0.0368039949438187	NA
ZNF503-AS1	AML_111	-0.29157113279912	NA
ZNF503-AS1	AML_113	-0.571330823661939	NA
ZNF503-AS1	AML_116	-0.547277925331571	NA
ZNF503-AS1	AML_103	0.0750624492242155	NA
ZNF503-AS1	AML_104	-0.527491573927876	NA
ZNF503-AS1	AML_105	-0.45815876439069	NA
ZNF503-AS1	AML_106	-0.219427663229149	NA
ZNF503-AS1	AML_107	-0.0934593741245393	NA
ZNF503-AS1	AML_108	-0.696409911281511	NA
ZNF503-AS1	AML_109	0.637483182797806	0.525151669134773
ZNF503-AS1	AML_121	-0.535778653676376	NA
ZNF503-AS1	AML_123	-0.258788553594232	0.803793027720004
ZNF503-AS1	AML_124	0.36836056514946	NA
ZNF503-AS1	AML_117	0.485578377269886	0.728091992467761
ZNF503-AS1	AML_125	-0.159509067980452	NA
ZNF503-AS1	AML_127	-0.704302907258215	NA
ZNF503-AS1	AML_128	1.51376746522914	0.178631212244746
ZNF503-AS1	AML_129	-0.340639593549737	0.73644015006823
ZNF503-AS1	AML_130	-0.693078336185724	0.570833950566369
ZNF503-AS1	AML_132	-0.0308604746651913	NA
ZNF503-AS1	AML_133	-0.478561188772051	NA
ZNF503-AS1	AML_118	-0.610789742451021	NA
ZNF503-AS1	AML_119	-0.588793001441731	NA
ZNF503-AS1	AML_120	-0.475827745821797	NA
ZNF503-AS1	AML_135	-0.585900089014916	NA
ZNF503-AS1	AML_136	-0.503070118232431	0.633095013222399
ZNF503-AS1	AML_137	1.67612507640672	0.0891698037457404
ZNF503-AS1	AML_139	-0.701435385662389	0.493921553311065
ZNF503-AS1	AML_140	-0.580206849674429	NA
ZNF503-AS2	AML_001	3.06648497719409	3.49022086303865e-08
ZNF503-AS2	AML_010	1.60001325034973	0.0225308370647313
ZNF503-AS2	AML_012	2.49132801517609	2.15942688209608e-05
ZNF503-AS2	AML_014	0.825255097137345	0.328138113618327
ZNF503-AS2	AML_015	1.0415924650918	0.187078176217624
ZNF503-AS2	AML_017	0.352167085291825	0.700979322945041
ZNF503-AS2	AML_002	1.8780433066315	0.00548899017512866
ZNF503-AS2	AML_023	-1.36863764862964	0.157894764215944
ZNF503-AS2	AML_024	-0.467797370901983	0.626631419524309
ZNF503-AS2	AML_025	1.53161305850355	0.0368552500452539
ZNF503-AS2	AML_026	-0.517717197902348	0.584408165203293
ZNF503-AS2	AML_028	2.31982731675482	0.000320702138260262
ZNF503-AS2	AML_003	1.22430647370265	0.112072457135857
ZNF503-AS2	AML_032	-1.31869633074252	0.198090752730615
ZNF503-AS2	AML_038	0.255987080727186	0.795474437706075
ZNF503-AS2	AML_040	2.963217030958	2.44295093411283e-07
ZNF503-AS2	AML_045	0.885194829591051	0.28017832293638
ZNF503-AS2	AML_047	0.525553822915822	0.550820731378839
ZNF503-AS2	AML_048	2.08171874761039	0.00173979455507802
ZNF503-AS2	AML_049	0.261391919031244	0.791656015940799
ZNF503-AS2	AML_051	1.77695569454429	0.0072584273466667
ZNF503-AS2	AML_054	3.06248377907654	1.25811255645332e-07
ZNF503-AS2	AML_059	2.23970269541767	0.000640526639899674
ZNF503-AS2	AML_006	-0.137644830957273	0.902185904322615
ZNF503-AS2	AML_064	2.15025931865522	0.000871433808066152
ZNF503-AS2	AML_065	-0.710847416614714	0.459718652210745
ZNF503-AS2	AML_067	0.547820248029576	0.515088932595157
ZNF503-AS2	AML_071	-0.168753179736536	0.882067586210706
ZNF503-AS2	AML_073	3.63144160304505	4.72252119051761e-10
ZNF503-AS2	AML_102	0.910064843404747	0.324851972830304
ZNF503-AS2	AML_111	0.823584200751725	0.409192119085657
ZNF503-AS2	AML_113	1.48951300581494	0.082568841604519
ZNF503-AS2	AML_116	1.59410993142463	0.0567317499918064
ZNF503-AS2	AML_103	1.13990254454723	0.188265313823356
ZNF503-AS2	AML_104	-0.874161487875721	0.397938333268341
ZNF503-AS2	AML_105	0.728593200165651	0.446458143135054
ZNF503-AS2	AML_106	1.21565302486295	0.17235331884878
ZNF503-AS2	AML_107	0.295740824539526	0.778830535419679
ZNF503-AS2	AML_108	0.182355403517314	0.870517388092347
ZNF503-AS2	AML_109	0.70787034005807	0.48959931173952
ZNF503-AS2	AML_121	0.489645818278896	0.637929078391967
ZNF503-AS2	AML_123	0.175088335908173	0.879025140262879
ZNF503-AS2	AML_124	-0.120694901109521	0.914928157529006
ZNF503-AS2	AML_117	3.16023083511543	0.000129100809420093
ZNF503-AS2	AML_125	0.252811633878164	0.819787588855579
ZNF503-AS2	AML_127	0.0376523266057732	0.976866410991584
ZNF503-AS2	AML_128	2.84713257858342	0.000410659413828774
ZNF503-AS2	AML_129	2.33742264757436	0.00372429800981518
ZNF503-AS2	AML_130	2.79893737470148	0.000543191183096697
ZNF503-AS2	AML_132	1.16293055454597	0.204246315266052
ZNF503-AS2	AML_133	1.08745724128768	0.242816500399315
ZNF503-AS2	AML_118	-1.47460279498215	0.148591617988176
ZNF503-AS2	AML_119	1.53644915413772	0.0829259033818665
ZNF503-AS2	AML_120	0.392393140041231	0.725638135146124
ZNF503-AS2	AML_135	2.28800698276876	0.00532793792221227
ZNF503-AS2	AML_136	2.93523372667181	9.65084343879533e-05
ZNF503-AS2	AML_137	1.21075085275399	0.196327715883639
ZNF503-AS2	AML_139	0.825696112145192	0.409418964266268
ZNF503-AS2	AML_140	2.07479462335916	0.012121847381159
ZNF506	AML_001	-1.11147674217008	0.00150139243575479
ZNF506	AML_010	-0.602758479795935	0.102464833222874
ZNF506	AML_012	-0.638748138371844	0.0875229811383807
ZNF506	AML_014	-0.390212004636725	0.311248288173185
ZNF506	AML_015	0.589821742774056	0.102582505070139
ZNF506	AML_017	1.14740837766879	0.000541157062950244
ZNF506	AML_002	-0.322970000797356	0.415971817100546
ZNF506	AML_023	0.197400046284006	0.59668863969326
ZNF506	AML_024	-0.757720011031193	0.030948434656169
ZNF506	AML_025	0.117770707467211	0.768425035644781
ZNF506	AML_026	0.851618234836955	0.012073042916536
ZNF506	AML_028	-0.500551848687621	0.174351616599915
ZNF506	AML_003	-0.420769458913619	0.259064697104913
ZNF506	AML_032	0.602385115565403	0.0775612590195149
ZNF506	AML_038	0.0393484490041051	0.930712047220143
ZNF506	AML_040	-3.36253671319064	9.78784358417097e-20
ZNF506	AML_045	-0.683082231447576	0.0570549638958133
ZNF506	AML_047	-0.323816065825263	0.386331663128706
ZNF506	AML_048	-0.301586313738956	0.426179467415514
ZNF506	AML_049	-1.0842225023057	0.00255651033879614
ZNF506	AML_051	-0.347045565504277	0.359267951410612
ZNF506	AML_054	-1.03408372154242	0.00346100232963223
ZNF506	AML_059	-0.507079094494333	0.169650042452659
ZNF506	AML_006	-0.241111731688281	0.590262269476896
ZNF506	AML_064	-1.09125217860475	0.0020074373329141
ZNF506	AML_065	0.610895952739001	0.0800828021634122
ZNF506	AML_067	-0.112078168342874	0.799553159246418
ZNF506	AML_071	-0.209487455938852	0.619124005363762
ZNF506	AML_073	0.243068823545306	0.505689749913602
ZNF506	AML_102	0.196046288590329	0.701273703497533
ZNF506	AML_111	0.448756019961789	0.36760071994329
ZNF506	AML_113	-0.0107192744541307	0.984894468977073
ZNF506	AML_116	-0.154841312146741	0.773272364991031
ZNF506	AML_103	0.672015992522399	0.137873029113398
ZNF506	AML_104	0.553232448327795	0.248647192135463
ZNF506	AML_105	1.08282133213684	0.0117494933808185
ZNF506	AML_106	0.281257379579546	0.566168436041691
ZNF506	AML_107	0.335377320076595	0.489628434209237
ZNF506	AML_108	-0.0624622779343037	0.905320626125544
ZNF506	AML_109	0.0565884508965078	0.924884677194151
ZNF506	AML_121	-1.27542141775925	0.00373108556101323
ZNF506	AML_123	0.212389187605797	0.681597965051953
ZNF506	AML_124	-0.27097215438525	0.575829382498733
ZNF506	AML_117	0.132368902403174	0.787472485647655
ZNF506	AML_125	-0.346809931461151	0.460942120066098
ZNF506	AML_127	0.240236752846442	0.66844419159946
ZNF506	AML_128	-0.709704153247171	0.115365189868813
ZNF506	AML_129	-0.0902453630977833	0.872224975599299
ZNF506	AML_130	-0.755948861393207	0.0849089134738856
ZNF506	AML_132	-0.025508049792063	0.968506846457738
ZNF506	AML_133	1.03694714116071	0.0139020034330537
ZNF506	AML_118	0.365642095909848	0.451515303117932
ZNF506	AML_119	0.804498044046884	0.0838451692491358
ZNF506	AML_120	-0.459986161292704	0.36829484661132
ZNF506	AML_135	-1.16249082463299	0.00790420095356734
ZNF506	AML_136	-0.756850863311499	0.0916387143554089
ZNF506	AML_137	0.901853843609389	0.0414688065159752
ZNF506	AML_139	-0.0266310210167545	0.963629962313567
ZNF506	AML_140	-0.456438449141788	0.335727960972197
ZNF507	AML_001	-0.110170168881865	0.859879660974948
ZNF507	AML_010	-0.643959091631202	0.215447851268728
ZNF507	AML_012	-0.252176322109361	0.66469347145156
ZNF507	AML_014	-1.25645102065813	0.010172883380714
ZNF507	AML_015	-0.539007396697718	0.300672932771573
ZNF507	AML_017	-1.211669908979	0.0117874662597754
ZNF507	AML_002	-0.987640348001356	0.0483989189704143
ZNF507	AML_023	-0.233700046368196	0.656398989888305
ZNF507	AML_024	-0.938357822812393	0.0544939626666684
ZNF507	AML_025	-1.34986016867096	0.00445762979448168
ZNF507	AML_026	0.218143643392249	0.69524047040364
ZNF507	AML_028	-1.00862510198117	0.0405165747690729
ZNF507	AML_003	-1.08010569201308	0.0260495175263826
ZNF507	AML_032	-0.00674802911710971	0.990628486539467
ZNF507	AML_038	-1.62648071085886	0.00068336634559977
ZNF507	AML_040	-1.1946466427357	0.0133542764151131
ZNF507	AML_045	-1.20930267285982	0.0122638088178239
ZNF507	AML_047	-1.31603942951222	0.00562742928157487
ZNF507	AML_048	-0.736231490890989	0.142347199649559
ZNF507	AML_049	-0.309942350471998	0.595625012858607
ZNF507	AML_051	-0.820940283857922	0.105813173036151
ZNF507	AML_054	-0.614936562793285	0.243702562650459
ZNF507	AML_059	-1.39839677816899	0.00393803174159835
ZNF507	AML_006	0.0671985286568083	0.924366426645795
ZNF507	AML_064	-0.923514552713469	0.0643400219864649
ZNF507	AML_065	0.889070837169227	0.0662658642041862
ZNF507	AML_067	-0.419207021113195	0.448591656382598
ZNF507	AML_071	0.135225939044134	0.827369808301335
ZNF507	AML_073	-0.934476987128992	0.0546563266671464
ZNF507	AML_102	-0.635451172214953	0.000363560865675382
ZNF507	AML_111	0.483777681527264	0.00899248944271252
ZNF507	AML_113	-1.21428722887829	2.90346721298117e-13
ZNF507	AML_116	-0.295507372679599	0.123488217395538
ZNF507	AML_103	-0.121656145987032	0.59095101343971
ZNF507	AML_104	-0.00472076551432242	0.985054852597747
ZNF507	AML_105	-0.606316861966903	0.00115405532072561
ZNF507	AML_106	0.0446295732689724	0.844926232040592
ZNF507	AML_107	-0.108376356741372	0.605412502962208
ZNF507	AML_108	-0.415621983345097	0.0202794540095504
ZNF507	AML_109	-0.564655907096683	0.0017636431145327
ZNF507	AML_121	-1.08630889574877	1.7656987605214e-09
ZNF507	AML_123	-1.22439912630919	2.00416742360599e-12
ZNF507	AML_124	-0.798606988197176	4.02481224160498e-06
ZNF507	AML_117	-3.08484513840556	5.71015379194813e-51
ZNF507	AML_125	-1.41344827482556	3.97126997977499e-16
ZNF507	AML_127	-0.328707926984396	0.0836289920918901
ZNF507	AML_128	-1.19209448222996	2.24729127555571e-12
ZNF507	AML_129	-1.0931418163719	1.4095027271046e-10
ZNF507	AML_130	-2.57869694780569	3.72107378900667e-49
ZNF507	AML_132	-0.646759875868542	0.000254604172115808
ZNF507	AML_133	-0.160055363641097	0.408082129751732
ZNF507	AML_118	-1.41932917905639	1.07424533570416e-15
ZNF507	AML_119	0.0635011546200183	0.780554547605696
ZNF507	AML_120	-0.17105308256071	0.431324531750807
ZNF507	AML_135	-0.191382715655511	0.324366595130364
ZNF507	AML_136	-1.39327574239662	1.08146935758622e-16
ZNF507	AML_137	0.0744969599820907	0.731921944050571
ZNF507	AML_139	-0.668483791643334	0.000100338305988189
ZNF507	AML_140	-1.57455900353031	5.55969840745845e-19
ZNF510	AML_001	-0.286870042663864	0.0740649993879353
ZNF510	AML_010	-0.497997450500843	0.00361629471440908
ZNF510	AML_012	-0.210593008344632	0.275416183233304
ZNF510	AML_014	-1.02036164269832	4.90725232217588e-09
ZNF510	AML_015	-0.571628703325201	0.00194992650371294
ZNF510	AML_017	-0.253990302254442	0.155842674912912
ZNF510	AML_002	-0.42629894233017	0.0151356969314626
ZNF510	AML_023	-0.370047440430386	0.0365671825423313
ZNF510	AML_024	-1.15853166429551	3.77349556041724e-11
ZNF510	AML_025	-0.937265564107662	1.21136186872538e-07
ZNF510	AML_026	-0.169843215956	0.299345302978281
ZNF510	AML_028	-0.953423192776477	4.55111475473005e-08
ZNF510	AML_003	-1.09977326852863	4.50111179140136e-09
ZNF510	AML_032	-0.0162037099134562	0.938134823486444
ZNF510	AML_038	-0.809257654760823	4.68352448793748e-06
ZNF510	AML_040	-0.406152878574582	0.0195448215873358
ZNF510	AML_045	-1.0973960726577	5.81617657410867e-10
ZNF510	AML_047	-1.35217852827914	2.52702164858702e-13
ZNF510	AML_048	-0.600275324133539	0.00055506975489443
ZNF510	AML_049	-0.557569441419265	0.0011223513475546
ZNF510	AML_051	-0.53762846718787	0.000460121435162625
ZNF510	AML_054	0.286785329678963	0.0897172743889392
ZNF510	AML_059	-0.875747035858464	4.00828375542566e-07
ZNF510	AML_006	-0.0508486849078972	0.827041389807292
ZNF510	AML_064	-0.857724048800863	1.09800324503821e-06
ZNF510	AML_065	0.0192904919000477	0.923801551880752
ZNF510	AML_067	-0.409682557591588	0.021995637154476
ZNF510	AML_071	0.321962810698404	0.0676141866693542
ZNF510	AML_073	-1.09073038781124	1.53058779376325e-08
ZNF510	AML_102	0.0764141128177851	0.782629968817768
ZNF510	AML_111	0.146889614700609	0.596655544046368
ZNF510	AML_113	-0.661092234841481	0.00400454963033322
ZNF510	AML_116	-0.360973193359939	0.139997590904515
ZNF510	AML_103	0.157092547900475	0.550597567389234
ZNF510	AML_104	0.0522358193868775	0.864992539921851
ZNF510	AML_105	-0.559166959512011	0.0168565676496057
ZNF510	AML_106	0.126345619508088	0.630424845307231
ZNF510	AML_107	-0.421392456238268	0.0782560018883579
ZNF510	AML_108	-0.383006255298732	0.101764075307542
ZNF510	AML_109	-0.525334326981141	0.0281122839888085
ZNF510	AML_121	-1.6054596812936	1.68232639278474e-10
ZNF510	AML_123	-0.457884572653644	0.0579728615604227
ZNF510	AML_124	-0.554339981661515	0.0147751358502348
ZNF510	AML_117	-1.79691558851322	1.15109650998078e-14
ZNF510	AML_125	-1.27684121831421	5.04737540827427e-08
ZNF510	AML_127	-0.85284482591426	0.000110691645347506
ZNF510	AML_128	-0.674803147484186	0.00281754153363201
ZNF510	AML_129	-0.642270698272652	0.00592712942771015
ZNF510	AML_130	-0.788687689255666	0.000224709880765559
ZNF510	AML_132	-0.498256829444996	0.0360736162843942
ZNF510	AML_133	-0.00610161822382797	0.983007101690656
ZNF510	AML_118	-0.672312975559705	0.0035851372450383
ZNF510	AML_119	0.198443506219428	0.462601245351611
ZNF510	AML_120	-0.21190791463586	0.447088145340174
ZNF510	AML_135	0.17478740694702	0.496680393028478
ZNF510	AML_136	-0.681228844390072	0.00195982514768
ZNF510	AML_137	0.437788091483835	0.0624630520081579
ZNF510	AML_139	-0.768015744058926	0.000568938771733146
ZNF510	AML_140	-0.558472806232633	0.0177375525092979
ZNF511	AML_001	0.806284897543192	0.0591065394050154
ZNF511	AML_010	0.590076733044706	0.181200930174572
ZNF511	AML_012	0.667767422251573	0.131309650426232
ZNF511	AML_014	0.244503418762944	0.612194755029199
ZNF511	AML_015	0.940787253507937	0.0261537244758244
ZNF511	AML_017	0.677063769722894	0.108488938010643
ZNF511	AML_002	0.287860328741593	0.551968901086595
ZNF511	AML_023	1.26898772484908	0.00170090190350647
ZNF511	AML_024	0.813049490192058	0.0559106975162056
ZNF511	AML_025	0.934400450236828	0.0265507942478129
ZNF511	AML_026	-0.116069368248513	0.812905673741046
ZNF511	AML_028	0.85457671179527	0.0461413475255216
ZNF511	AML_003	1.45821654185959	0.000258992814661528
ZNF511	AML_032	0.79889674716163	0.0541724496048748
ZNF511	AML_038	0.371133341677572	0.425564246137758
ZNF511	AML_040	0.670847439365642	0.124042007109816
ZNF511	AML_045	0.484078857315343	0.269632817282023
ZNF511	AML_047	1.00702679797054	0.0142305134104199
ZNF511	AML_048	0.932299069448668	0.0262340315082396
ZNF511	AML_049	0.663959163234496	0.136580461375898
ZNF511	AML_051	1.02785848113151	0.0134367552838824
ZNF511	AML_054	0.739907407229127	0.0875948328282268
ZNF511	AML_059	0.899162731530369	0.0333425796300636
ZNF511	AML_006	0.221209302074333	0.690835567451584
ZNF511	AML_064	0.827316864036022	0.0525301765693206
ZNF511	AML_065	1.27740236176526	0.00154169747325783
ZNF511	AML_067	1.24665096866892	0.00216311433406372
ZNF511	AML_071	0.533334541212079	0.249608739641356
ZNF511	AML_073	1.51086774798442	0.000242629893708849
ZNF511	AML_102	0.0941508786900105	0.704291597563494
ZNF511	AML_111	-0.554761540005666	0.0162421466579648
ZNF511	AML_113	0.354348034251938	0.0966270366041786
ZNF511	AML_116	0.517049459151472	0.0103707761899311
ZNF511	AML_103	-0.0036987545755861	0.98970367567385
ZNF511	AML_104	0.469998816411777	0.028202800510297
ZNF511	AML_105	-0.16033205728291	0.535302000608281
ZNF511	AML_106	0.497468744583121	0.0178561510570346
ZNF511	AML_107	0.09369891001574	0.719449867429022
ZNF511	AML_108	0.386791532128684	0.0566414718136558
ZNF511	AML_109	0.0169759597914032	0.955402834790408
ZNF511	AML_121	1.49596209696781	5.42153561389107e-17
ZNF511	AML_123	0.720502588878946	0.000198378725320317
ZNF511	AML_124	0.505625331752108	0.0111561122017889
ZNF511	AML_117	0.736441871871552	0.000110451055009121
ZNF511	AML_125	0.932796412408786	2.31246732818649e-07
ZNF511	AML_127	0.330334897402533	0.119103556050801
ZNF511	AML_128	0.720107550088478	0.000127801355039616
ZNF511	AML_129	1.0604902786206	7.50044640905772e-09
ZNF511	AML_130	0.164546741126459	0.429797324042485
ZNF511	AML_132	0.791335768689439	3.48295261089949e-05
ZNF511	AML_133	0.38456689450507	0.0552758924529253
ZNF511	AML_118	0.22447026117599	0.330334060181804
ZNF511	AML_119	0.237164696082384	0.287352047773058
ZNF511	AML_120	0.57212885331139	0.00583597154775178
ZNF511	AML_135	0.0233951628585988	0.931281187971921
ZNF511	AML_136	0.488067145676051	0.0130563557236121
ZNF511	AML_137	0.306882560023764	0.15271734540911
ZNF511	AML_139	0.0178431594819184	0.946632711700314
ZNF511	AML_140	-0.00314078604601978	0.991127288651983
ZNF512	AML_001	-0.774155499113615	0.00081605252061442
ZNF512	AML_010	-1.15294466000477	7.95599464693465e-07
ZNF512	AML_012	-0.466775913310115	0.0654614706193751
ZNF512	AML_014	-1.05989695300244	6.87356199813878e-06
ZNF512	AML_015	-1.16899502563187	4.4506836610237e-07
ZNF512	AML_017	-1.2800831431542	3.01128171890193e-08
ZNF512	AML_002	-0.638866250397798	0.00823599462129113
ZNF512	AML_023	-1.43896736329811	1.28130411853026e-10
ZNF512	AML_024	-1.00428373471276	1.00780831286419e-05
ZNF512	AML_025	-1.34563868016876	1.94882682708902e-09
ZNF512	AML_026	-1.47162268690528	8.76843137191677e-11
ZNF512	AML_028	-1.38850198416683	7.58296593215375e-10
ZNF512	AML_003	-1.1759220050602	6.32730048378789e-07
ZNF512	AML_032	-0.964857334920098	2.85298163065135e-05
ZNF512	AML_038	-0.139178389310172	0.613700958270052
ZNF512	AML_040	-0.848490528251488	0.000227683004671565
ZNF512	AML_045	-1.21346700617491	1.54382220473586e-07
ZNF512	AML_047	-0.690814465049099	0.00367800984699358
ZNF512	AML_048	-1.12087578329438	1.28114802277531e-06
ZNF512	AML_049	-0.35441671346785	0.173182238436971
ZNF512	AML_051	-0.165928397797222	0.525312927221882
ZNF512	AML_054	-0.12061238848543	0.666480707386464
ZNF512	AML_059	-1.17181568439709	3.96421130264811e-07
ZNF512	AML_006	-0.635017805227787	0.00944740791758755
ZNF512	AML_064	-0.522676242257991	0.0339649079009258
ZNF512	AML_065	-1.89117922553359	2.66167217401012e-16
ZNF512	AML_067	-1.42318692955313	2.10501952062596e-09
ZNF512	AML_071	-1.0850978803807	2.68697085695206e-06
ZNF512	AML_073	-3.18963882746866	1.66836798405489e-36
ZNF512	AML_102	-0.769253966314041	0.00713923021023591
ZNF512	AML_111	0.196993824237211	0.574354002841697
ZNF512	AML_113	-0.30000422060946	0.375618851134742
ZNF512	AML_116	-0.281855718458167	0.385505600438275
ZNF512	AML_103	-0.124872214558687	0.721877267993711
ZNF512	AML_104	-0.805408988378122	0.00543895674117717
ZNF512	AML_105	0.0940689055999471	0.789074158378473
ZNF512	AML_106	-1.05422503249828	0.000126913227288124
ZNF512	AML_107	0.153265939467993	0.638469022283629
ZNF512	AML_108	-0.392342337067796	0.188795469276506
ZNF512	AML_109	-0.811337339187243	0.00485909275860536
ZNF512	AML_121	-0.430663167013225	0.139672626975898
ZNF512	AML_123	-1.50440116797094	4.66050643572142e-08
ZNF512	AML_124	-1.14821904566519	2.59655614654344e-05
ZNF512	AML_117	-1.4749363511247	5.70339254157074e-08
ZNF512	AML_125	-2.47685475147815	6.75441577150974e-19
ZNF512	AML_127	-0.438514784404232	0.173634369697438
ZNF512	AML_128	-0.594719352502372	0.0397792733660149
ZNF512	AML_129	-1.39823562482089	4.24052021522616e-07
ZNF512	AML_130	-0.122273369800564	0.697996896901172
ZNF512	AML_132	-1.14896238997692	3.92791317007983e-05
ZNF512	AML_133	0.54872765544375	0.0534986500574377
ZNF512	AML_118	-0.219342589292961	0.501091235926872
ZNF512	AML_119	-0.0254821483241462	0.949666252506112
ZNF512	AML_120	-0.354062383173967	0.28727541966168
ZNF512	AML_135	-0.400671166045015	0.187394760822514
ZNF512	AML_136	-1.08964250175339	7.49891562922583e-05
ZNF512	AML_137	-0.207763251089854	0.535038900086053
ZNF512	AML_139	-0.85620473974533	0.00275341416680005
ZNF512	AML_140	-1.0570497549158	0.000160852988848967
ZNF512B	AML_001	-0.320063175807861	0.152321848246061
ZNF512B	AML_010	-0.423887774468429	0.0672282132147191
ZNF512B	AML_012	-0.253176406963124	0.316602727170345
ZNF512B	AML_014	-0.100675476826175	0.701182304040764
ZNF512B	AML_015	-0.590208276129238	0.0100398515350422
ZNF512B	AML_017	-0.544146755223927	0.0143038221698449
ZNF512B	AML_002	-0.955350633257238	9.11609868215724e-06
ZNF512B	AML_023	-0.69469980277282	0.00187334110695432
ZNF512B	AML_024	-0.184388482153549	0.446083143127962
ZNF512B	AML_025	-0.821853681615091	0.000195551905968982
ZNF512B	AML_026	-0.187085697736664	0.437109220476256
ZNF512B	AML_028	-0.899654902572651	4.01509252990824e-05
ZNF512B	AML_003	-1.15922088692439	1.78907371843331e-07
ZNF512B	AML_032	-0.0163462363422187	0.950714552553288
ZNF512B	AML_038	-1.39959796063566	4.39412430340295e-11
ZNF512B	AML_040	-1.07048924888989	6.0547435145987e-07
ZNF512B	AML_045	-0.32009306308246	0.166458048381354
ZNF512B	AML_047	-1.14082853645296	2.23144621204427e-07
ZNF512B	AML_048	-1.45482207259026	2.41203062287356e-11
ZNF512B	AML_049	0.073540763698912	0.786429867378662
ZNF512B	AML_051	-0.766151742466491	0.000249811948507459
ZNF512B	AML_054	-0.480289684327373	0.0302942871854534
ZNF512B	AML_059	-1.28530128955562	2.29228809531939e-09
ZNF512B	AML_006	-0.728673231643429	0.000999707605567507
ZNF512B	AML_064	-0.548069168194452	0.0152155372983129
ZNF512B	AML_065	-1.00929525406627	5.10844017034592e-06
ZNF512B	AML_067	-1.04022250815743	1.69381730218291e-06
ZNF512B	AML_071	-1.36776998491961	3.55016022183798e-10
ZNF512B	AML_073	-1.8507282973563	1.69721945063128e-14
ZNF512B	AML_102	0.83845868213464	0.0051765704137907
ZNF512B	AML_111	-0.349916521395745	0.327604347312846
ZNF512B	AML_113	-0.111809790872062	0.777761638620235
ZNF512B	AML_116	0.398708627256615	0.227863818410152
ZNF512B	AML_103	-0.624878810637243	0.0580167381435198
ZNF512B	AML_104	0.524958271197752	0.110883989818486
ZNF512B	AML_105	-0.68490286625654	0.0346380897907382
ZNF512B	AML_106	-0.397470368657177	0.229394558799359
ZNF512B	AML_107	-0.954228182900894	0.00235746825644961
ZNF512B	AML_108	0.563199891020373	0.0663582123931527
ZNF512B	AML_109	0.0995057266359048	0.799433995463579
ZNF512B	AML_121	-0.625182733154681	0.03951337278923
ZNF512B	AML_123	0.521042617393358	0.0964020216458379
ZNF512B	AML_124	0.276443768482257	0.399863232851471
ZNF512B	AML_117	-0.900881253992941	0.00242258009434773
ZNF512B	AML_125	-0.0953060262183026	0.774177519606976
ZNF512B	AML_127	-0.288319071475786	0.431158156262894
ZNF512B	AML_128	-0.547404881545035	0.0759195420077046
ZNF512B	AML_129	0.331769774483612	0.328881615360918
ZNF512B	AML_130	-1.34914362872139	3.47505424435188e-06
ZNF512B	AML_132	0.168940963135441	0.646507928048362
ZNF512B	AML_133	0.848180886304976	0.00393375919696393
ZNF512B	AML_118	-0.929272167326494	0.00242404614940442
ZNF512B	AML_119	0.680707733249071	0.0302035143467936
ZNF512B	AML_120	0.467546905050913	0.1700959512404
ZNF512B	AML_135	0.304357810573638	0.3565045398812
ZNF512B	AML_136	-1.10477732490487	0.000194749496238535
ZNF512B	AML_137	0.0994698149451903	0.791718540373045
ZNF512B	AML_139	-0.785950412431738	0.0109782877424531
ZNF512B	AML_140	-0.195802471406575	0.576967284745688
ZNF513	AML_001	1.99674668666912	8.9483696713062e-13
ZNF513	AML_010	1.82511029054352	1.74496470554212e-10
ZNF513	AML_012	0.327122133880576	0.363596129228389
ZNF513	AML_014	1.17988403381939	8.65428807761445e-05
ZNF513	AML_015	0.357754671317325	0.296901675164584
ZNF513	AML_017	1.34716732576499	3.77717933791918e-06
ZNF513	AML_002	1.59852859453943	3.43917286685865e-08
ZNF513	AML_023	0.417534208952606	0.186307111782714
ZNF513	AML_024	0.992782941715849	0.000789211183946187
ZNF513	AML_025	1.413355152844	7.25659747973201e-07
ZNF513	AML_026	1.09308093846008	0.000195320643978673
ZNF513	AML_028	1.14728023001806	9.65039190299898e-05
ZNF513	AML_003	0.212871711035445	0.548885841550617
ZNF513	AML_032	1.17785506579119	5.24093841145756e-05
ZNF513	AML_038	-0.170560047627635	0.649360938114795
ZNF513	AML_040	0.623432499125331	0.047390199317483
ZNF513	AML_045	0.726788692698321	0.0193895383695457
ZNF513	AML_047	0.255432631193421	0.453086152943952
ZNF513	AML_048	0.341412978634799	0.303373120548522
ZNF513	AML_049	0.748524102686251	0.0194651988124797
ZNF513	AML_051	-0.0331858556178536	0.933279199055201
ZNF513	AML_054	0.559853615354044	0.0826387390110258
ZNF513	AML_059	0.410853506972201	0.212742619916645
ZNF513	AML_006	0.711190484342762	0.027806159124523
ZNF513	AML_064	0.535630621553362	0.105024304870139
ZNF513	AML_065	1.1250602666409	0.000144042301946284
ZNF513	AML_067	0.0742702581455005	0.854569930092656
ZNF513	AML_071	0.408338577612792	0.235326163196408
ZNF513	AML_073	1.36466615434267	2.32834418996141e-06
ZNF513	AML_102	1.75237756662966	2.76850645664603e-09
ZNF513	AML_111	0.564660992862737	0.121771951029495
ZNF513	AML_113	1.26829990601238	3.69404429588722e-05
ZNF513	AML_116	1.67780738837398	1.6343686813815e-08
ZNF513	AML_103	0.272166939977127	0.501814055459159
ZNF513	AML_104	-0.182853537652921	0.667178025867523
ZNF513	AML_105	-0.317974857528172	0.430695747641199
ZNF513	AML_106	1.13127131745783	0.000357549015024078
ZNF513	AML_107	0.774930530207334	0.0243615105134125
ZNF513	AML_108	2.32722012172642	3.4532242023866e-16
ZNF513	AML_109	2.11428894164787	6.12318263395149e-13
ZNF513	AML_121	2.2601984430448	1.66024245436984e-15
ZNF513	AML_123	1.93424533472003	4.29682500806143e-11
ZNF513	AML_124	1.89863168740703	8.6782693080365e-11
ZNF513	AML_117	1.70482790826758	9.50240028977217e-09
ZNF513	AML_125	1.60591633984213	3.93991320357921e-08
ZNF513	AML_127	1.26636339967136	3.28338218058837e-05
ZNF513	AML_128	1.90595433387404	6.18177415795523e-11
ZNF513	AML_129	0.856297222785492	0.00845316953891529
ZNF513	AML_130	2.20833068605221	1.71267650212549e-14
ZNF513	AML_132	1.14195619640611	0.000256760459898298
ZNF513	AML_133	1.89422753055865	7.59256181560682e-11
ZNF513	AML_118	1.06656792800078	0.000821035810048846
ZNF513	AML_119	1.34550007652788	1.01715901350614e-05
ZNF513	AML_120	1.81522715443011	1.22608874440796e-09
ZNF513	AML_135	2.08772630318732	4.33075545483642e-13
ZNF513	AML_136	1.37979087086006	5.53136058554396e-06
ZNF513	AML_137	1.72273937529721	5.30892992666471e-09
ZNF513	AML_139	1.76916515195327	2.15096792784465e-09
ZNF513	AML_140	1.46681131258452	1.27160783075158e-06
ZNF514	AML_001	1.48875159604036	0.000911208274761128
ZNF514	AML_010	0.378573094874059	0.465068963401785
ZNF514	AML_012	-2.07383034185788	3.4736406814435e-06
ZNF514	AML_014	-0.12156728330834	0.831465188026607
ZNF514	AML_015	-1.87021675604692	4.24115993232201e-05
ZNF514	AML_017	-1.12683186443586	0.0148374968263195
ZNF514	AML_002	0.178337861969912	0.749071478450276
ZNF514	AML_023	-0.2416641756971	0.627750857589638
ZNF514	AML_024	-0.818244308918986	0.0804545384018269
ZNF514	AML_025	-0.965508193375549	0.0384170001657031
ZNF514	AML_026	-1.66246874397459	0.000296254067086965
ZNF514	AML_028	-0.836011749595501	0.0795455293488347
ZNF514	AML_003	-1.84342994821205	6.26063286509875e-05
ZNF514	AML_032	-0.348384283270622	0.472866251477084
ZNF514	AML_038	-1.88285613437917	4.42124148219072e-05
ZNF514	AML_040	-1.07873756939343	0.02070286332389
ZNF514	AML_045	0.519243056714472	0.281873514219905
ZNF514	AML_047	-1.2013044412554	0.00894785985057988
ZNF514	AML_048	-1.59982627813235	0.000498285164465287
ZNF514	AML_049	-0.452068203665649	0.398416381064397
ZNF514	AML_051	-1.16478317125169	0.012969244438098
ZNF514	AML_054	-0.677113236743278	0.171210608972554
ZNF514	AML_059	-1.87905631395834	4.62790073840658e-05
ZNF514	AML_006	-0.493018305594285	0.36702572586717
ZNF514	AML_064	-0.898907106662136	0.0611032617997764
ZNF514	AML_065	-2.35171159462667	2.27789901356566e-07
ZNF514	AML_067	-1.81874368496975	7.51997031860251e-05
ZNF514	AML_071	-0.941777015444897	0.0531322735494465
ZNF514	AML_073	-2.08368931379099	6.40459053357197e-06
ZNF514	AML_102	0.550798627441927	0.196399327253982
ZNF514	AML_111	-0.182227016879812	0.722332179254846
ZNF514	AML_113	-0.2749367213687	0.578625350831808
ZNF514	AML_116	0.47770585743974	0.278936357187891
ZNF514	AML_103	-0.257964477482799	0.590012007285108
ZNF514	AML_104	0.00715370324954931	NA
ZNF514	AML_105	0.910415309932131	0.023806788332645
ZNF514	AML_106	-0.219044629871553	0.637978477848933
ZNF514	AML_107	1.03796368959379	0.00937055090944829
ZNF514	AML_108	-0.592158210536065	0.157901519042768
ZNF514	AML_109	-0.082161419753558	0.878959179513991
ZNF514	AML_121	-0.273961570343379	0.532098099938228
ZNF514	AML_123	-1.69092923155602	2.17110609093978e-05
ZNF514	AML_124	-0.310928156372442	0.482765990982785
ZNF514	AML_117	-1.15342880193141	0.00394410378355372
ZNF514	AML_125	-1.35952546437216	0.000743904300883177
ZNF514	AML_127	0.468032054963869	0.320887711614006
ZNF514	AML_128	0.248941833331173	0.579060046271418
ZNF514	AML_129	0.31801626009862	0.499739383503635
ZNF514	AML_130	-0.10698551616376	0.816006357351516
ZNF514	AML_132	-0.0742270376899864	0.892309631807225
ZNF514	AML_133	1.20960121592515	0.00173526499912636
ZNF514	AML_118	-0.000132241001761428	0.999764884954782
ZNF514	AML_119	0.098177724649264	0.85902037121455
ZNF514	AML_120	0.466001760316003	0.316661518174329
ZNF514	AML_135	-0.540025769745335	0.210874340727481
ZNF514	AML_136	-1.156508486777	0.00351163471300647
ZNF514	AML_137	0.499473809129926	0.254112858831365
ZNF514	AML_139	-0.00686779054692355	0.990148107441273
ZNF514	AML_140	0.201958360888194	0.67193936558694
ZNF516	AML_001	1.12562921767323	9.32681351957429e-20
ZNF516	AML_010	2.05194551746692	1.4791310852036e-52
ZNF516	AML_012	0.835813322324783	5.23094313252776e-09
ZNF516	AML_014	0.942081074503892	3.47210096496523e-11
ZNF516	AML_015	0.947153016793308	2.09992798831877e-10
ZNF516	AML_017	1.83159172452207	5.95486374947923e-40
ZNF516	AML_002	1.18762178814232	1.39660623233554e-17
ZNF516	AML_023	0.606612413760473	7.27806692303744e-05
ZNF516	AML_024	1.01067171878735	3.27321948941421e-12
ZNF516	AML_025	1.40390974651294	3.66660372675347e-23
ZNF516	AML_026	0.786184081294208	5.584412947974e-09
ZNF516	AML_028	1.46018275025229	1.27532115410594e-25
ZNF516	AML_003	0.961106366648693	1.41924913946712e-10
ZNF516	AML_032	1.83032608682884	3.64937516472208e-36
ZNF516	AML_038	0.0368889308362684	0.849750678021654
ZNF516	AML_040	1.12380546924697	4.83511895078804e-16
ZNF516	AML_045	1.49912866285789	6.00782806706682e-27
ZNF516	AML_047	0.931001852339916	4.93571898238953e-10
ZNF516	AML_048	0.699621176334301	2.54573062306389e-06
ZNF516	AML_049	0.225106586858082	0.162971415621792
ZNF516	AML_051	0.116511082946639	0.448783628786256
ZNF516	AML_054	1.61266233223829	8.1303404890742e-35
ZNF516	AML_059	-1.39338966175346	1.31500287613915e-18
ZNF516	AML_006	0.127937366062985	0.495431464236396
ZNF516	AML_064	0.958260368043678	1.91095471849925e-11
ZNF516	AML_065	1.40641256665518	2.28825628752215e-22
ZNF516	AML_067	0.714253186729649	1.2847033494947e-06
ZNF516	AML_071	-0.450287510708156	0.0061787633415764
ZNF516	AML_073	1.13201144803113	3.95537115101567e-12
ZNF516	AML_102	1.62861372125062	1.79994532511957e-22
ZNF516	AML_111	0.397171123139305	0.0551863437634626
ZNF516	AML_113	1.49925608992693	1.83922667950113e-19
ZNF516	AML_116	1.68422405685669	7.72982076668329e-24
ZNF516	AML_103	1.53343673169457	1.4139488320101e-17
ZNF516	AML_104	1.50209644290404	5.00311604464765e-19
ZNF516	AML_105	0.981056778041869	1.19374008147952e-07
ZNF516	AML_106	1.38186754953878	2.58239233464458e-15
ZNF516	AML_107	1.4702255820945	1.12775503358401e-17
ZNF516	AML_108	1.49234838326094	2.53052125156506e-19
ZNF516	AML_109	1.51992797314603	3.20481493452725e-19
ZNF516	AML_121	1.20237588060122	4.35242927085757e-13
ZNF516	AML_123	0.933890441628911	8.74358672294066e-08
ZNF516	AML_124	1.83053883173021	2.75223909943887e-27
ZNF516	AML_117	1.57320628230329	1.7524745671224e-19
ZNF516	AML_125	0.964171747660569	1.56372597927737e-08
ZNF516	AML_127	0.809219161457023	3.25953371099318e-06
ZNF516	AML_128	1.98264779070232	4.00058778960531e-32
ZNF516	AML_129	1.97011961925052	2.39625450909758e-33
ZNF516	AML_130	1.94122472714793	2.28011156952274e-30
ZNF516	AML_132	1.34397357219058	6.15000351032481e-15
ZNF516	AML_133	1.65631858050854	7.02011030554238e-23
ZNF516	AML_118	1.41574772597036	3.51005365198397e-16
ZNF516	AML_119	0.623331498719377	0.000496425334726367
ZNF516	AML_120	1.16593709514856	1.29126333276354e-11
ZNF516	AML_135	1.27315163221724	1.60968476655198e-14
ZNF516	AML_136	3.90118752498207	1.5270774605027e-126
ZNF516	AML_137	0.90450643947578	1.59864150183888e-07
ZNF516	AML_139	1.24741053928091	1.32100389847333e-13
ZNF516	AML_140	1.83325041937971	3.53688646145245e-28
ZNF517	AML_001	-0.274147352280157	0.376000399574719
ZNF517	AML_010	-0.207868215914565	0.537248925747656
ZNF517	AML_012	-0.355885337882759	0.299893095810559
ZNF517	AML_014	0.747742849047079	0.00734178565520318
ZNF517	AML_015	0.287161253276761	0.380287921608572
ZNF517	AML_017	0.288517346619253	0.339582593942343
ZNF517	AML_002	0.0913598449659748	0.797553672218866
ZNF517	AML_023	-0.334930494341663	0.295587032785493
ZNF517	AML_024	-0.601961876689267	0.0522458369628027
ZNF517	AML_025	-0.0226545520941665	0.95025652161264
ZNF517	AML_026	0.354322336209969	0.199933359498357
ZNF517	AML_028	-0.607831330789383	0.0566945635184769
ZNF517	AML_003	-0.45212161602177	0.175603442506796
ZNF517	AML_032	0.481452553963085	0.102022251435725
ZNF517	AML_038	-0.227781554493772	0.511932727539163
ZNF517	AML_040	0.17660870626167	0.593232185757962
ZNF517	AML_045	0.236221419491286	0.458379391398377
ZNF517	AML_047	-0.688786870498543	0.0326485958237471
ZNF517	AML_048	-0.449270316529751	0.155376996344897
ZNF517	AML_049	-0.550669361415727	0.0877042827980695
ZNF517	AML_051	-0.322323586669178	0.284716926008114
ZNF517	AML_054	0.767593041581117	0.0046005690473633
ZNF517	AML_059	-0.964019945005708	0.00227941394351349
ZNF517	AML_006	-0.400267862473012	0.226208775336877
ZNF517	AML_064	-0.460853038432984	0.168172909021263
ZNF517	AML_065	-0.456315820160913	0.151100475494551
ZNF517	AML_067	-0.689789299180846	0.0300748255307923
ZNF517	AML_071	-0.159079064675378	0.672482011674742
ZNF517	AML_073	-0.950816246345944	0.00491615482995416
ZNF517	AML_102	1.40983344166662	1.84737968074633e-06
ZNF517	AML_111	0.181248973024563	0.681894619229318
ZNF517	AML_113	0.375473793823992	0.302102885214969
ZNF517	AML_116	0.931517754154723	0.00297691901814486
ZNF517	AML_103	-0.820667280821712	0.0450089058970874
ZNF517	AML_104	0.60076393444867	0.0945490851641928
ZNF517	AML_105	0.00366350658752923	0.994481336554957
ZNF517	AML_106	0.185006226362041	0.660843265846381
ZNF517	AML_107	0.428326361288831	0.273490672914093
ZNF517	AML_108	1.03375026665566	0.000651091447381875
ZNF517	AML_109	0.505307534824589	0.172947398693887
ZNF517	AML_121	0.971348784907442	0.00372588401467449
ZNF517	AML_123	-0.276642592907475	0.518565901271791
ZNF517	AML_124	-0.0565795951160211	0.895565774051556
ZNF517	AML_117	-0.185830874014684	0.639345181412617
ZNF517	AML_125	-0.408674703396296	0.320084124166719
ZNF517	AML_127	0.353550489350493	0.327838673121658
ZNF517	AML_128	0.159178793987489	0.675304128846929
ZNF517	AML_129	-0.224700027378865	0.596995300274313
ZNF517	AML_130	0.0559432631673307	0.878720576920647
ZNF517	AML_132	-0.179146082123868	0.676202599008442
ZNF517	AML_133	1.18899005549055	5.24975910075363e-05
ZNF517	AML_118	-0.408306667389334	0.324712245421932
ZNF517	AML_119	0.997973826208907	0.00136447712077352
ZNF517	AML_120	0.517715360121695	0.171240665022927
ZNF517	AML_135	0.992343128474012	0.00185289808755037
ZNF517	AML_136	0.379300644541684	0.273030530150802
ZNF517	AML_137	0.938382957293179	0.00296476057628082
ZNF517	AML_139	0.17854420936151	0.649595556088354
ZNF517	AML_140	0.249374414952232	0.52879005877478
ZNF518A	AML_001	0.0797532260184654	0.737718944438205
ZNF518A	AML_010	1.11101856941021	1.10728256957057e-08
ZNF518A	AML_012	-0.910397025695865	6.75615108825626e-06
ZNF518A	AML_014	0.114513480916429	0.638695177768809
ZNF518A	AML_015	-0.685931149409479	0.00093874217063673
ZNF518A	AML_017	-0.538567086348499	0.00912486033766335
ZNF518A	AML_002	-0.456049924484861	0.0321112122791169
ZNF518A	AML_023	-0.484159194551467	0.0160694373330979
ZNF518A	AML_024	-0.338885488466124	0.100386048360219
ZNF518A	AML_025	-0.924296044675681	2.49741365739155e-06
ZNF518A	AML_026	-0.112283411067009	0.61858234802558
ZNF518A	AML_028	-0.578991871914922	0.00422321094491855
ZNF518A	AML_003	-1.2974253340662	4.01451891149512e-10
ZNF518A	AML_032	-0.0500883473336499	0.832445075589198
ZNF518A	AML_038	0.0549445071217298	0.827632219057083
ZNF518A	AML_040	-0.642153837364906	0.00135665047702533
ZNF518A	AML_045	0.161422389868061	0.478420606817503
ZNF518A	AML_047	-0.495678178395426	0.018165932182392
ZNF518A	AML_048	-0.720404579888383	0.000389245653813483
ZNF518A	AML_049	-0.162424605917493	0.50174539742553
ZNF518A	AML_051	-0.63184979807433	0.00118248027069115
ZNF518A	AML_054	0.417060646276479	0.0430142909345892
ZNF518A	AML_059	-0.841966978886251	2.98699802777793e-05
ZNF518A	AML_006	0.0329541149825151	0.910859296438762
ZNF518A	AML_064	-0.470761075235506	0.0271934589936179
ZNF518A	AML_065	-1.00294861975589	7.81560669178347e-07
ZNF518A	AML_067	-0.138284244408346	0.585481600903963
ZNF518A	AML_071	-0.268558169664398	0.231272462591712
ZNF518A	AML_073	-1.68302808706951	1.55787409836448e-15
ZNF518A	AML_102	0.796641928343034	8.1721003392142e-05
ZNF518A	AML_111	0.719453497721917	0.000429492249478528
ZNF518A	AML_113	-0.240541589703995	0.325915872538306
ZNF518A	AML_116	0.142784653375564	0.565749300430031
ZNF518A	AML_103	0.544128024864918	0.00732988159644138
ZNF518A	AML_104	-0.112260138901318	0.672119581660634
ZNF518A	AML_105	0.52744005231015	0.0102571524415637
ZNF518A	AML_106	-0.0578277718556566	0.822646741984366
ZNF518A	AML_107	0.59244004860202	0.00273809903639655
ZNF518A	AML_108	0.127300533061883	0.585867528134755
ZNF518A	AML_109	-0.417833074288475	0.0567813827403203
ZNF518A	AML_121	-2.04815082785538	1.42716135448897e-22
ZNF518A	AML_123	-1.06433533230356	1.63238305580344e-07
ZNF518A	AML_124	-0.641410472146706	0.0017166794261268
ZNF518A	AML_117	-0.847497375045502	2.39773326087025e-05
ZNF518A	AML_125	-1.28975886400037	1.96024926362442e-10
ZNF518A	AML_127	-0.125537457595094	0.644838419478714
ZNF518A	AML_128	0.272381840596006	0.216235133768881
ZNF518A	AML_129	-0.445729868096002	0.0430609223707348
ZNF518A	AML_130	0.361363681781422	0.0798221467477358
ZNF518A	AML_132	-0.122060234064172	0.634781685636849
ZNF518A	AML_133	0.578920640277599	0.00410927102069188
ZNF518A	AML_118	-0.121527901715826	0.621027676344011
ZNF518A	AML_119	0.0140758017013071	0.963643546111224
ZNF518A	AML_120	0.10291645554107	0.715372213198727
ZNF518A	AML_135	0.106624628471419	0.663992106785984
ZNF518A	AML_136	0.507548174158961	0.013780222921153
ZNF518A	AML_137	-0.158753339188796	0.517779706578124
ZNF518A	AML_139	-0.179829553525518	0.456821707473958
ZNF518A	AML_140	-0.210032046010331	0.367461995887374
ZNF518B	AML_001	-0.226550346966399	0.351831070419364
ZNF518B	AML_010	-0.701681133999526	0.00275019940929906
ZNF518B	AML_012	-0.555534644663484	0.0219012199384791
ZNF518B	AML_014	-2.48706101638834	3.19757379611158e-24
ZNF518B	AML_015	-1.68662347426028	8.07324104261408e-13
ZNF518B	AML_017	-0.573241713781881	0.0140979907394416
ZNF518B	AML_002	-0.847059052487016	0.000228021281853386
ZNF518B	AML_023	-0.77621406785748	0.000718611117626658
ZNF518B	AML_024	-0.852080493619433	0.000177689276452116
ZNF518B	AML_025	-1.18359678346461	1.83602218228301e-07
ZNF518B	AML_026	0.747952838428961	0.00068953786833307
ZNF518B	AML_028	-0.195022991729329	0.440831714271991
ZNF518B	AML_003	-1.20834895610208	4.24167011119037e-07
ZNF518B	AML_032	-0.814925822322446	0.000550596719226201
ZNF518B	AML_038	-1.22492989890841	6.89715818749502e-08
ZNF518B	AML_040	-1.47094594680146	6.79500796358466e-11
ZNF518B	AML_045	-1.19533990900414	1.98371642229159e-07
ZNF518B	AML_047	-0.539030233822318	0.02429014711196
ZNF518B	AML_048	0.388447943378223	0.0971008544481776
ZNF518B	AML_049	-0.68788162811683	0.00266257813367847
ZNF518B	AML_051	-1.2518588837397	7.92272741445197e-09
ZNF518B	AML_054	0.662786607830921	0.00240751213043673
ZNF518B	AML_059	-1.69932546776018	1.41470584217286e-13
ZNF518B	AML_006	0.170571849742933	0.543858169710368
ZNF518B	AML_064	-1.34367873197314	4.36729633489495e-09
ZNF518B	AML_065	-0.522523409914311	0.0291116235554856
ZNF518B	AML_067	-0.0786589111535602	0.789524856563907
ZNF518B	AML_071	0.116617043023736	0.676940549166223
ZNF518B	AML_073	-0.181195808835293	0.495721694541269
ZNF518B	AML_102	-1.984360470889	1.40682705527909e-15
ZNF518B	AML_111	-0.046363710130313	0.891536093678935
ZNF518B	AML_113	-1.60786251354991	6.89626223069071e-12
ZNF518B	AML_116	-1.07424563440554	9.56956795095163e-06
ZNF518B	AML_103	0.225239997277788	0.428276550947198
ZNF518B	AML_104	0.872215551396821	0.000307065812657717
ZNF518B	AML_105	-0.738831470752615	0.00366763827873191
ZNF518B	AML_106	-0.0634089081668375	0.838185814028955
ZNF518B	AML_107	-0.862594728942006	0.000685042911325571
ZNF518B	AML_108	-6.30429381658772	4.66865978113109e-41
ZNF518B	AML_109	-1.1065559725569	8.37356866184027e-06
ZNF518B	AML_121	-2.37559913142785	3.34889771563614e-16
ZNF518B	AML_123	-0.516031563962746	0.0433655957249583
ZNF518B	AML_124	-0.800019041186281	0.000932379618323031
ZNF518B	AML_117	-0.0103670804166463	0.970078116435886
ZNF518B	AML_125	-0.894635264809628	0.000237558295215338
ZNF518B	AML_127	-0.683905877336457	0.00645428867340131
ZNF518B	AML_128	-2.15153837959366	1.32936985968039e-18
ZNF518B	AML_129	-1.18840574060542	1.05881165041736e-06
ZNF518B	AML_130	-1.00454367713317	1.42508855434122e-05
ZNF518B	AML_132	-0.693054173487894	0.00545551009604128
ZNF518B	AML_133	-0.388690962137859	0.118956981209115
ZNF518B	AML_118	-0.659398058814662	0.00945896778587371
ZNF518B	AML_119	-0.746528744083855	0.00287529999455376
ZNF518B	AML_120	-0.356841904673885	0.20760915692852
ZNF518B	AML_135	-0.273670291007453	0.312786165524296
ZNF518B	AML_136	-1.06656253708196	6.03668752370759e-06
ZNF518B	AML_137	-0.46832918114025	0.0696030010243619
ZNF518B	AML_139	-1.19683717722465	4.74111616319251e-07
ZNF518B	AML_140	-1.81688668711438	4.01068956162013e-13
ZNF519	AML_001	-1.54310890286931	5.45794982870197e-10
ZNF519	AML_010	-1.13896857244447	6.78808946512135e-06
ZNF519	AML_012	-0.715255196637467	0.00653668562940049
ZNF519	AML_014	-1.1197276959597	1.94291438632039e-05
ZNF519	AML_015	-1.70414078785727	2.32080899681298e-09
ZNF519	AML_017	-1.57075600621259	6.153149871633e-09
ZNF519	AML_002	-1.72072816370766	1.45511089998782e-10
ZNF519	AML_023	-1.18476949025328	5.92513768350246e-06
ZNF519	AML_024	-3.0886338235072	8.85282981871065e-21
ZNF519	AML_025	-1.87780520773903	3.12898346496964e-11
ZNF519	AML_026	-1.36190281590531	1.40355221374026e-08
ZNF519	AML_028	-2.82028185957261	8.58751845336388e-19
ZNF519	AML_003	-1.76632950050534	1.74370414736612e-09
ZNF519	AML_032	-1.02122540305636	0.000133380277254449
ZNF519	AML_038	-1.10680320199221	3.3282092590935e-05
ZNF519	AML_040	-1.77329358860248	6.97908735714223e-11
ZNF519	AML_045	-2.29114346245055	7.28991517486237e-15
ZNF519	AML_047	-2.43962984773339	1.78473472847366e-15
ZNF519	AML_048	-1.6028643841855	3.13050948292435e-09
ZNF519	AML_049	-1.49364749741881	9.52869000433579e-09
ZNF519	AML_051	-1.64310926795949	4.63928956987123e-11
ZNF519	AML_054	-1.07446538524621	2.07385502048616e-05
ZNF519	AML_059	-1.36212369093594	2.17490106678837e-07
ZNF519	AML_006	-1.83296426525275	1.17923886483634e-12
ZNF519	AML_064	-1.17950310813761	8.65352179710375e-06
ZNF519	AML_065	-2.08267329758514	2.04480942808728e-13
ZNF519	AML_067	-1.3494960385057	2.7439802731437e-07
ZNF519	AML_071	-1.22845541881955	7.78290752797122e-06
ZNF519	AML_073	-1.80525917966536	9.94313166265994e-10
ZNF519	AML_102	-1.63026778824172	1.52579985541287e-15
ZNF519	AML_111	-0.94211316821014	2.46556281947271e-06
ZNF519	AML_113	-0.65617184590243	0.000568900124770559
ZNF519	AML_116	-0.729211011347271	0.00017351022783902
ZNF519	AML_103	0.16165782036836	0.470614941244869
ZNF519	AML_104	-0.297251849251544	0.177507055269542
ZNF519	AML_105	-0.578763380080666	0.00524255176263412
ZNF519	AML_106	-1.74302253382371	1.02381763027053e-15
ZNF519	AML_107	-0.579010215382278	0.00597297990557477
ZNF519	AML_108	-1.21820988432528	2.87820587358289e-10
ZNF519	AML_109	-1.36877980652447	6.02510922382318e-11
ZNF519	AML_121	-2.03022853839853	9.26163744346909e-15
ZNF519	AML_123	-1.70057822240506	4.55785087546926e-15
ZNF519	AML_124	-0.968780490663133	6.53224270766227e-07
ZNF519	AML_117	-3.28312492391954	8.06990380321089e-31
ZNF519	AML_125	-2.55336909884617	1.74940345073121e-21
ZNF519	AML_127	-0.45957035585571	0.0180164792539775
ZNF519	AML_128	-1.76513806392474	5.74851046449131e-18
ZNF519	AML_129	-1.63924153678191	7.42436465307892e-16
ZNF519	AML_130	-1.93032962036743	2.80927113542889e-24
ZNF519	AML_132	-1.13718222133804	7.42426644804572e-09
ZNF519	AML_133	-0.641079595531664	0.000669683450916101
ZNF519	AML_118	-0.746127200975913	0.000218707211754956
ZNF519	AML_119	0.21605581325448	0.322319133238087
ZNF519	AML_120	-0.702189060249726	0.000583036413676251
ZNF519	AML_135	-0.866085963574587	1.44306884873008e-05
ZNF519	AML_136	-1.71810085209164	1.56433549300427e-19
ZNF519	AML_137	-0.867683457072852	7.07822658559892e-06
ZNF519	AML_139	-1.59123985193106	2.93979675372286e-17
ZNF519	AML_140	-1.51368337270296	5.16950334688643e-13
ZNF521	AML_001	2.1617635110586	1.24971503179022e-07
ZNF521	AML_010	-5.68281230884686	3.0938639693303e-35
ZNF521	AML_012	-0.488802218085638	0.309787153900522
ZNF521	AML_014	-2.15390397877423	2.73915234078814e-07
ZNF521	AML_015	0.87297105186432	0.0458268491038218
ZNF521	AML_017	-2.04787481637838	9.40973040363344e-07
ZNF521	AML_002	-7.38198406790373	7.97941608062077e-38
ZNF521	AML_023	-7.8378087667378	8.74409519648608e-32
ZNF521	AML_024	-0.381565530962001	0.409238976390677
ZNF521	AML_025	-7.7291122308482	6.87997773272761e-33
ZNF521	AML_026	-0.449919517541153	0.344266665922765
ZNF521	AML_028	-5.94771483569876	6.67491466458222e-34
ZNF521	AML_003	-0.852300865322273	0.0527135948618531
ZNF521	AML_032	-7.57737761317781	1.27917756064894e-29
ZNF521	AML_038	-7.66064983418656	1.44400961880824e-33
ZNF521	AML_040	-0.509337465264402	0.27114433095442
ZNF521	AML_045	-5.23579862307782	1.94259789249674e-30
ZNF521	AML_047	-2.99771534095038	7.19877965749939e-13
ZNF521	AML_048	-2.46668295019489	4.33311763001782e-09
ZNF521	AML_049	-5.29770526845228	9.7808366093118e-34
ZNF521	AML_051	-6.76063687022592	2.6493274043398e-38
ZNF521	AML_054	1.74059690354266	2.23276128048846e-05
ZNF521	AML_059	-6.3780839113119	1.80325400406661e-35
ZNF521	AML_006	-6.1079595613296	6.14396887649914e-40
ZNF521	AML_064	-5.25137173309773	9.49226771050786e-32
ZNF521	AML_065	-6.87507119132523	1.44781614693953e-35
ZNF521	AML_067	-1.08911887449466	0.0131468058680196
ZNF521	AML_071	-7.3287561809859	5.14775286603702e-31
ZNF521	AML_073	-3.58636294287915	1.52934878326672e-15
ZNF521	AML_102	0.0223902084663452	0.961636255067075
ZNF521	AML_111	-5.13585206994989	4.75098978068132e-36
ZNF521	AML_113	-6.34468738004183	7.05365083302543e-53
ZNF521	AML_116	-1.86306403482155	1.20163163696778e-07
ZNF521	AML_103	1.38879478353142	7.62136666693433e-05
ZNF521	AML_104	-0.878217590378339	0.0214040268725073
ZNF521	AML_105	1.2736570092256	0.000316621365250958
ZNF521	AML_106	-6.86958444890555	2.34126928708534e-32
ZNF521	AML_107	-1.9150916175015	1.68691300543679e-07
ZNF521	AML_108	0.0660356161146219	0.881167064523653
ZNF521	AML_109	-7.03492137838555	6.37820566677329e-32
ZNF521	AML_121	-6.47905771247133	7.07686507545298e-23
ZNF521	AML_123	-7.0975094930488	4.03751916044813e-31
ZNF521	AML_124	-7.46147938518836	5.13548956759338e-36
ZNF521	AML_117	-7.76559037977706	1.88987613774401e-24
ZNF521	AML_125	-0.353600900355845	0.368017711251596
ZNF521	AML_127	0.999101528712822	0.00757071631564326
ZNF521	AML_128	-8.2264469002337	1.76538958715339e-30
ZNF521	AML_129	-0.640652873959309	0.102340152229801
ZNF521	AML_130	-8.05413145559063	7.70370356434688e-40
ZNF521	AML_132	-7.48403368629806	1.9220104764898e-38
ZNF521	AML_133	1.93847488379949	9.47742250300102e-09
ZNF521	AML_118	-5.18195025480466	3.54845529549688e-32
ZNF521	AML_119	1.60120019151754	4.74885749386601e-06
ZNF521	AML_120	-7.13274956861124	9.75479526470623e-39
ZNF521	AML_135	2.82901796045583	9.11899624069799e-18
ZNF521	AML_136	-2.83342283574563	4.06685859414109e-16
ZNF521	AML_137	-8.07996763118927	1.55979037754366e-38
ZNF521	AML_139	-6.33695099921414	3.80423301920575e-47
ZNF521	AML_140	-6.00996023603353	9.09761763465673e-35
ZNF524	AML_001	1.23538645938508	3.54988104336913e-06
ZNF524	AML_010	0.940089040502747	0.000795250132064609
ZNF524	AML_012	0.467465937131481	0.143628032191836
ZNF524	AML_014	1.14082998864988	3.18415479733227e-05
ZNF524	AML_015	1.38778013099053	6.56160099620575e-07
ZNF524	AML_017	0.787700316175002	0.00577665985869119
ZNF524	AML_002	1.96684361800074	8.09425466575808e-14
ZNF524	AML_023	1.68777887460838	2.14059359601049e-10
ZNF524	AML_024	1.8597930481793	3.45414507919681e-12
ZNF524	AML_025	1.95578107741834	2.46069897969539e-13
ZNF524	AML_026	-0.555239269412727	0.0583866184152108
ZNF524	AML_028	1.701308746434	3.55892289899414e-10
ZNF524	AML_003	2.24948971883427	4.06540938851106e-18
ZNF524	AML_032	-0.25539362126738	0.43584558675932
ZNF524	AML_038	1.24492605290737	9.75567606969876e-06
ZNF524	AML_040	2.26368862278174	3.49321253573477e-18
ZNF524	AML_045	2.07865060747835	1.16465910778558e-15
ZNF524	AML_047	1.49803224488861	2.31785405280027e-08
ZNF524	AML_048	2.55801556694133	2.50285770635597e-23
ZNF524	AML_049	0.794382566796375	0.00786204949499633
ZNF524	AML_051	0.964660552815427	0.000406718226960826
ZNF524	AML_054	1.00469704480462	0.000415411296809359
ZNF524	AML_059	1.9514620653947	2.30641736236556e-13
ZNF524	AML_006	0.741188089221487	0.0149655557249487
ZNF524	AML_064	1.30239293505881	2.44258730335095e-06
ZNF524	AML_065	1.08271180490588	8.46265162923937e-05
ZNF524	AML_067	0.800247932995749	0.00569688436612313
ZNF524	AML_071	1.64304937269994	1.29397295016962e-09
ZNF524	AML_073	2.20780333090742	7.62383503948702e-18
ZNF524	AML_102	1.55212877224935	0.00983589810425656
ZNF524	AML_111	-0.675261134250743	0.380063781523012
ZNF524	AML_113	1.31973731337855	0.0351051614687191
ZNF524	AML_116	2.06408589628676	0.000296529837426628
ZNF524	AML_103	-1.13938415822705	0.107153833000248
ZNF524	AML_104	1.05794520452566	0.110232347241528
ZNF524	AML_105	-0.856772443401624	0.24224426513211
ZNF524	AML_106	-0.680432729419264	0.354246116727558
ZNF524	AML_107	0.297072944551302	0.700882760084723
ZNF524	AML_108	1.95751292227623	0.000766864234425664
ZNF524	AML_109	0.473713574930936	0.525732457730218
ZNF524	AML_121	3.04164793865781	2.48903905536843e-08
ZNF524	AML_123	1.03659237134005	0.113693826372997
ZNF524	AML_124	0.54356777886504	0.427003407555743
ZNF524	AML_117	0.589929167558135	0.391981870806259
ZNF524	AML_125	0.338583077219069	0.637244554602331
ZNF524	AML_127	1.55780238655306	0.0114733125077197
ZNF524	AML_128	1.68547743887457	0.00518562458766129
ZNF524	AML_129	1.54292043281316	0.0122015362886244
ZNF524	AML_130	1.93980600554004	0.000960987615263894
ZNF524	AML_132	0.578148944391401	0.414216910228432
ZNF524	AML_133	0.973406974589289	0.126731784283727
ZNF524	AML_118	0.374536019658886	0.619742535484459
ZNF524	AML_119	1.56780430185073	0.0114414883274001
ZNF524	AML_120	0.807978197412509	0.25151196044604
ZNF524	AML_135	1.55536185736029	0.0110927962612208
ZNF524	AML_136	1.39610333159049	0.0226001512714804
ZNF524	AML_137	0.68384519852334	0.325425869508655
ZNF524	AML_139	1.21266148146013	0.0580061846931565
ZNF524	AML_140	1.41971268588064	0.020871099343043
ZNF525	AML_001	-0.135808921407742	0.698409100110986
ZNF525	AML_010	-0.730261195596056	0.0184286790631285
ZNF525	AML_012	-0.0670781199783895	0.866986206328011
ZNF525	AML_014	-1.54884059397982	6.0716766502651e-07
ZNF525	AML_015	-1.3266327938429	2.07008139908555e-05
ZNF525	AML_017	-1.27475034967843	2.88224333540412e-05
ZNF525	AML_002	-0.437745033502175	0.179537813895985
ZNF525	AML_023	-0.434573987075781	0.156529569645748
ZNF525	AML_024	-1.65756414990277	4.64760034466646e-08
ZNF525	AML_025	-0.505358583274708	0.104381727172075
ZNF525	AML_026	-0.214216194448757	0.506430608523091
ZNF525	AML_028	-0.971493374759687	0.00138509180794086
ZNF525	AML_003	-1.71573629584806	9.33576623101901e-08
ZNF525	AML_032	0.66595676445212	0.0209725691269252
ZNF525	AML_038	-0.985196891003457	0.00148137876824054
ZNF525	AML_040	-1.09986151397157	0.000276449788181804
ZNF525	AML_045	-1.51305817960877	8.71249859443449e-07
ZNF525	AML_047	-1.77298233004867	1.38933892969188e-08
ZNF525	AML_048	-1.43300567132646	2.84932539310581e-06
ZNF525	AML_049	-0.990342745438217	0.00135459152269223
ZNF525	AML_051	-1.08827148642526	0.000221102022965603
ZNF525	AML_054	-0.883177522121111	0.00374935880674872
ZNF525	AML_059	-1.49656322975693	1.01120262927675e-06
ZNF525	AML_006	-0.866365198596318	0.00510666138555564
ZNF525	AML_064	-0.681357917874295	0.0316215882101445
ZNF525	AML_065	-1.24457864258683	4.2180906681228e-05
ZNF525	AML_067	-0.660431976721562	0.0392190326235689
ZNF525	AML_071	-0.583772833695189	0.0714923255500456
ZNF525	AML_073	-0.641052415805216	0.0381362377674423
ZNF525	AML_102	0.0547532174349945	0.871476257467743
ZNF525	AML_111	0.0204209320412616	0.9583101898094
ZNF525	AML_113	-0.58764885688788	0.0390596887851941
ZNF525	AML_116	-0.347832989384283	0.243046177082913
ZNF525	AML_103	-0.0468959715577171	0.893977583403587
ZNF525	AML_104	0.246123272072773	0.441623704798448
ZNF525	AML_105	0.378958519012653	0.179146851773443
ZNF525	AML_106	-0.0494511779001004	0.885453700829023
ZNF525	AML_107	-0.239185045172302	0.428188978450092
ZNF525	AML_108	-0.328326185103334	0.251983391570542
ZNF525	AML_109	-0.833857990506668	0.00281075826114023
ZNF525	AML_121	-0.0381720653620251	0.903899765856367
ZNF525	AML_123	-0.6804412677441	0.0153232355121756
ZNF525	AML_124	-0.255485024816303	0.379504134298154
ZNF525	AML_117	-2.15199032819772	2.90957244879365e-14
ZNF525	AML_125	-0.713154653205839	0.00960251776805435
ZNF525	AML_127	-0.666353737352591	0.0168963398720883
ZNF525	AML_128	-0.802237435430713	0.00269667505695674
ZNF525	AML_129	-0.228914420985573	0.47136129256895
ZNF525	AML_130	-1.63508177983986	1.17405043895571e-10
ZNF525	AML_132	-0.28963800453128	0.3395499040681
ZNF525	AML_133	0.0280692239650777	0.932606931085017
ZNF525	AML_118	-0.85937992490491	0.00176684147910221
ZNF525	AML_119	0.0959920371649275	0.788110389030429
ZNF525	AML_120	-0.222915237298447	0.507530228425675
ZNF525	AML_135	-0.701109303557392	0.012212849433403
ZNF525	AML_136	-1.31304712903447	3.27544668638651e-07
ZNF525	AML_137	0.127874785512227	0.693992749934141
ZNF525	AML_139	-0.829423129076316	0.00204082133667198
ZNF525	AML_140	-1.30778457429435	1.86821851671625e-06
ZNF526	AML_001	-0.165959509743221	0.631325664677767
ZNF526	AML_010	-0.572961397988237	0.0691396550447741
ZNF526	AML_012	-0.482953744814415	0.146803825022748
ZNF526	AML_014	-1.16558295289374	0.000148849021706538
ZNF526	AML_015	-0.422859286197812	0.20981468674217
ZNF526	AML_017	0.124271997182375	0.711433679435332
ZNF526	AML_002	0.0709569940089452	0.851883760628769
ZNF526	AML_023	-1.21711610744203	7.21135299391334e-05
ZNF526	AML_024	-0.772655508633438	0.0127770170291771
ZNF526	AML_025	-0.798312817920373	0.0114223606372229
ZNF526	AML_026	-1.15266951607838	6.01982009920434e-05
ZNF526	AML_028	-0.592882084254139	0.0650147400019113
ZNF526	AML_003	-0.696774287978225	0.0277314241806682
ZNF526	AML_032	0.368703149917825	0.227570532412005
ZNF526	AML_038	0.144021452769521	0.692896098863655
ZNF526	AML_040	0.401019234612014	0.211724031815935
ZNF526	AML_045	-1.47569455148224	1.92600939893246e-06
ZNF526	AML_047	-1.74355624187882	2.67250281752305e-08
ZNF526	AML_048	-0.134719427585149	0.697185186381936
ZNF526	AML_049	-0.739975862077279	0.0223351623810865
ZNF526	AML_051	-0.519078509380123	0.093012508533551
ZNF526	AML_054	-0.133488225008782	0.715924318573141
ZNF526	AML_059	0.0730138313239153	0.840087477075034
ZNF526	AML_006	-0.288434432703698	0.438105071928796
ZNF526	AML_064	-0.223737619304283	0.535947824543698
ZNF526	AML_065	0.105482581338768	0.76065232734205
ZNF526	AML_067	-0.580436569639925	0.0705485010545579
ZNF526	AML_071	0.00970576876740315	0.982647669762972
ZNF526	AML_073	-0.926798698168021	0.00242459799520146
ZNF526	AML_102	0.57412130868282	0.109427034225493
ZNF526	AML_111	-0.0877926862402349	0.855105307523547
ZNF526	AML_113	0.221809633543327	0.602110534003393
ZNF526	AML_116	0.374071587065875	0.331341928900892
ZNF526	AML_103	0.0252845108422394	0.958073208191149
ZNF526	AML_104	0.444486009238119	0.255256373862517
ZNF526	AML_105	0.092634602973825	0.83729054796339
ZNF526	AML_106	0.747690429520692	0.0319460891389283
ZNF526	AML_107	0.292533369564232	0.462231587314265
ZNF526	AML_108	0.227179727916794	0.555388071930539
ZNF526	AML_109	0.374693697253446	0.34154836110025
ZNF526	AML_121	-1.89821480831275	5.54079375808354e-06
ZNF526	AML_123	-0.286452637707289	0.483459506750022
ZNF526	AML_124	0.137620988334757	0.73426664789649
ZNF526	AML_117	0.203442906698978	0.585772595579085
ZNF526	AML_125	-0.521717279506808	0.160932317469868
ZNF526	AML_127	1.0093752947503	0.00299263353187529
ZNF526	AML_128	0.829901262893631	0.0138163143751757
ZNF526	AML_129	-0.321567443594994	0.43375307373366
ZNF526	AML_130	0.515242992917545	0.131163233989021
ZNF526	AML_132	0.0580847388701994	0.903166158499608
ZNF526	AML_133	0.324946216719643	0.379424136430601
ZNF526	AML_118	0.564997701527593	0.121381616351855
ZNF526	AML_119	0.829838041358579	0.0202298728785399
ZNF526	AML_120	0.152949637428812	0.749117427497321
ZNF526	AML_135	0.867743278810127	0.0117391265821645
ZNF526	AML_136	0.467473959252427	0.200000561005965
ZNF526	AML_137	0.920551471245901	0.00739534109723484
ZNF526	AML_139	0.469571146065518	0.209186149371745
ZNF526	AML_140	1.01950331862244	0.00248210742387157
ZNF527	AML_001	0.38452508400138	0.0788788934634709
ZNF527	AML_010	-0.703222704493322	0.00371882204309123
ZNF527	AML_012	-0.0688241234610323	0.824814412621344
ZNF527	AML_014	-0.97793633557249	0.000110529032979559
ZNF527	AML_015	0.218151326465955	0.413533536502289
ZNF527	AML_017	0.509825081973236	0.0241276838087893
ZNF527	AML_002	-0.322198996220755	0.21263134555948
ZNF527	AML_023	0.761930865122895	0.000392148145509386
ZNF527	AML_024	0.0893644501215251	0.733916538370088
ZNF527	AML_025	0.386820043606477	0.102356322222024
ZNF527	AML_026	0.635901122217161	0.00161396690327095
ZNF527	AML_028	-0.602340345526366	0.0155387624566755
ZNF527	AML_003	-0.932298977586751	0.000427367331845327
ZNF527	AML_032	1.64646178128478	2.67977466213527e-16
ZNF527	AML_038	-0.225318451525489	0.404291193611298
ZNF527	AML_040	-0.441457087647298	0.0774337404148139
ZNF527	AML_045	-0.159319759101235	0.552652312899988
ZNF527	AML_047	-1.1259702350931	1.40637520222895e-05
ZNF527	AML_048	-0.595821870587598	0.0160846377742694
ZNF527	AML_049	0.444702706480433	0.0597779431365825
ZNF527	AML_051	-0.348563393684905	0.131953518328728
ZNF527	AML_054	-0.764460655067387	0.00149563665966777
ZNF527	AML_059	-0.428138465879455	0.0852659457104174
ZNF527	AML_006	-0.301215169792967	0.256649924689915
ZNF527	AML_064	-0.199606629361161	0.477785302574303
ZNF527	AML_065	0.275158363498581	0.259607693972128
ZNF527	AML_067	0.0916277719843631	0.751653993415516
ZNF527	AML_071	-0.0573640331098824	0.855431336724375
ZNF527	AML_073	-0.467384740523138	0.0735667170504073
ZNF527	AML_102	-0.227516626882999	0.391110068902606
ZNF527	AML_111	0.119476785402394	0.686218974109367
ZNF527	AML_113	-0.227479662777254	0.388495335933275
ZNF527	AML_116	-0.282369139650072	0.27242375909733
ZNF527	AML_103	0.111666665092398	0.697988377167933
ZNF527	AML_104	0.325026622105836	0.207486270701866
ZNF527	AML_105	-0.415320307417846	0.118581226097309
ZNF527	AML_106	0.475147680320277	0.0433990009401421
ZNF527	AML_107	-0.462508103567103	0.0918092272093461
ZNF527	AML_108	-0.426338505943928	0.0776937246445909
ZNF527	AML_109	-0.00707786394019358	0.983990451224667
ZNF527	AML_121	-0.0854717057646779	0.77056714622474
ZNF527	AML_123	0.105877004550655	0.711603826646973
ZNF527	AML_124	-0.105026321321613	0.697376562243536
ZNF527	AML_117	-1.14183563385014	8.48263653596219e-06
ZNF527	AML_125	-0.32744551767831	0.208229646495849
ZNF527	AML_127	-0.317335844942923	0.20064891623183
ZNF527	AML_128	-0.314308693960773	0.200249986460138
ZNF527	AML_129	-0.127814338263096	0.656268752514901
ZNF527	AML_130	0.169033430891418	0.459661212453061
ZNF527	AML_132	-0.143021795341795	0.611012210711465
ZNF527	AML_133	-0.208788720616962	0.398080728383125
ZNF527	AML_118	-0.439575802319992	0.0894640040378258
ZNF527	AML_119	-0.103825096696882	0.724227476580724
ZNF527	AML_120	0.216653605716263	0.441183590232182
ZNF527	AML_135	-0.298462896384669	0.255787286188457
ZNF527	AML_136	-0.947222298257208	2.73875860365111e-05
ZNF527	AML_137	0.234168290478624	0.357708171443462
ZNF527	AML_139	-0.771961151579751	0.000761179464801714
ZNF527	AML_140	-0.474935106040133	0.0646541863669733
ZNF528	AML_001	0.0658806846683003	0.908631635770306
ZNF528	AML_010	-1.14971990045816	0.0128822019060818
ZNF528	AML_012	0.0438894745542714	0.942987109016079
ZNF528	AML_014	0.0101192172111069	0.986982399384904
ZNF528	AML_015	0.664430990430594	0.152692653047343
ZNF528	AML_017	0.255163283820239	0.601478475756576
ZNF528	AML_002	0.0373943275853734	0.949291734639869
ZNF528	AML_023	-0.126174019792871	0.802895038219352
ZNF528	AML_024	-2.02042269547565	1.06136475799581e-05
ZNF528	AML_025	-0.481974698478605	0.318526778287781
ZNF528	AML_026	0.359457910650379	0.458355656188148
ZNF528	AML_028	-0.953339851659187	0.0415199948342365
ZNF528	AML_003	-1.36023242827266	0.00339542704502255
ZNF528	AML_032	0.521567108713614	0.249946906740616
ZNF528	AML_038	-0.331169650175095	0.522889783748429
ZNF528	AML_040	-0.568881253197425	0.24039062693496
ZNF528	AML_045	-0.873593556587888	0.0611752518233603
ZNF528	AML_047	-0.832699728002446	0.0727596805854332
ZNF528	AML_048	-0.352794668936721	0.475094091013789
ZNF528	AML_049	-2.09592603404625	5.88575455536584e-06
ZNF528	AML_051	-0.00745155744431676	0.98944095150546
ZNF528	AML_054	0.173077448413973	0.749778142098682
ZNF528	AML_059	-0.756996106563669	0.110587197199396
ZNF528	AML_006	-1.52807725543343	0.000918456936138106
ZNF528	AML_064	-1.19760375513294	0.0100857948157578
ZNF528	AML_065	0.13153665083539	0.801337218271485
ZNF528	AML_067	-1.48426792258148	0.00129681014900654
ZNF528	AML_071	-0.0497633351805045	0.936252656253246
ZNF528	AML_073	-1.2568471590561	0.00653400861671319
ZNF528	AML_102	0.396842336311255	0.330289593922135
ZNF528	AML_111	-1.81444806807169	1.42967069130591e-06
ZNF528	AML_113	-1.42212950445167	0.000139415698282014
ZNF528	AML_116	-0.220926917396114	0.622637955127503
ZNF528	AML_103	0.576382087148741	0.146859887126047
ZNF528	AML_104	-0.287223984849216	0.528913062898091
ZNF528	AML_105	0.568921980582352	0.154270081064053
ZNF528	AML_106	-0.127592675397836	0.781887109822007
ZNF528	AML_107	0.0901047137058291	0.8459538255889
ZNF528	AML_108	-0.237276446590056	0.572536320966244
ZNF528	AML_109	-0.360937603340665	0.406789973351369
ZNF528	AML_121	-0.470407642985276	0.238992947584193
ZNF528	AML_123	0.226366990886161	0.60889518844584
ZNF528	AML_124	-0.573447448347307	0.142177131122371
ZNF528	AML_117	-0.853953763555507	0.024044018330078
ZNF528	AML_125	-0.464254387578787	0.240483501856603
ZNF528	AML_127	0.100598933815768	0.847780964863125
ZNF528	AML_128	-1.26421689202759	0.000727574391879476
ZNF528	AML_129	0.58928274336093	0.144787651111795
ZNF528	AML_130	-0.375859756002476	0.335157862288904
ZNF528	AML_132	-1.02817569600745	0.00744634982068994
ZNF528	AML_133	0.697748450137785	0.0611467012878735
ZNF528	AML_118	-0.0402057019333237	0.936158872167909
ZNF528	AML_119	0.351439773861244	0.430770763251461
ZNF528	AML_120	0.0958172887559228	0.86064072941959
ZNF528	AML_135	0.438291250996384	0.279596500087537
ZNF528	AML_136	-2.03769099111483	2.39413906226536e-08
ZNF528	AML_137	0.17175019426481	0.707200007359409
ZNF528	AML_139	-1.20349666897586	0.00144058292488121
ZNF528	AML_140	-0.329077165160426	0.437965503638232
ZNF529	AML_001	0.0403214299242473	0.898596636233523
ZNF529	AML_010	-0.168955213479049	0.575493406756726
ZNF529	AML_012	-0.677412377223896	0.0119282496720548
ZNF529	AML_014	0.0673043769219588	0.833678925090049
ZNF529	AML_015	-0.178089810354913	0.557031722058484
ZNF529	AML_017	0.853159251384728	0.00056246210393655
ZNF529	AML_002	-0.526633818937631	0.0500369153286583
ZNF529	AML_023	0.537973599216177	0.039484880715984
ZNF529	AML_024	0.745566882985858	0.00339019691380016
ZNF529	AML_025	0.382008245515606	0.158789471551372
ZNF529	AML_026	1.56346502296034	4.46955957618666e-11
ZNF529	AML_028	-0.485944758692893	0.0743767511444926
ZNF529	AML_003	-0.976774414484429	0.000243770854017167
ZNF529	AML_032	2.86889458330578	7.22682359155046e-35
ZNF529	AML_038	-0.478909645889149	0.0774709862227461
ZNF529	AML_040	-0.856153149895665	0.000993720860261647
ZNF529	AML_045	-0.454899216518795	0.089898926442168
ZNF529	AML_047	0.0059399877685478	0.986021934419274
ZNF529	AML_048	-1.02111902656256	9.2804191828088e-05
ZNF529	AML_049	1.14807274432082	1.18638201725428e-06
ZNF529	AML_051	-0.756008504032944	0.00272500605563444
ZNF529	AML_054	-0.0457649424283973	0.886166421283062
ZNF529	AML_059	-0.809979095237512	0.00188716514199217
ZNF529	AML_006	-0.269305775144403	0.380134058457962
ZNF529	AML_064	-0.141807393572179	0.651107208354198
ZNF529	AML_065	-0.128108957876019	0.669371735210998
ZNF529	AML_067	-0.512081086277684	0.0602842513533353
ZNF529	AML_071	-0.895066407495815	0.000841192764553861
ZNF529	AML_073	0.768785657082359	0.00466114046937845
ZNF529	AML_102	-0.224250578684296	0.528884817890543
ZNF529	AML_111	0.0160322826722065	0.971556840462464
ZNF529	AML_113	-0.0725883675242296	0.864672994177272
ZNF529	AML_116	0.160031592986299	0.670363716434092
ZNF529	AML_103	0.889876498345779	0.00299102481178795
ZNF529	AML_104	0.595326349937894	0.0705877759152806
ZNF529	AML_105	1.43879308073867	5.50876065369798e-07
ZNF529	AML_106	0.672419378979032	0.0290342535937974
ZNF529	AML_107	0.512200964032303	0.106636928215947
ZNF529	AML_108	0.386586403015563	0.233207006187651
ZNF529	AML_109	-0.141176055907463	0.713653730493283
ZNF529	AML_121	0.575455915684652	0.0649979486269766
ZNF529	AML_123	1.03123111848421	0.000581251478550899
ZNF529	AML_124	0.679738108632273	0.025916761469973
ZNF529	AML_117	-0.172987313060269	0.602820778560513
ZNF529	AML_125	1.01607147277482	0.000611510426758601
ZNF529	AML_127	-0.492881105144434	0.155606565099128
ZNF529	AML_128	-1.08696425105381	0.000326165923863901
ZNF529	AML_129	0.761751449085734	0.015726622253977
ZNF529	AML_130	-0.717570731404106	0.0175289537385713
ZNF529	AML_132	0.370091612764002	0.278095489779781
ZNF529	AML_133	0.871703580414222	0.00332669765770597
ZNF529	AML_118	-0.700666674573585	0.0276869589589892
ZNF529	AML_119	0.292880609068633	0.425443568033566
ZNF529	AML_120	0.413412765682922	0.242306320477845
ZNF529	AML_135	-0.398916338183373	0.231387845099481
ZNF529	AML_136	-1.70892716036952	5.24628778455176e-09
ZNF529	AML_137	0.0171214157137324	0.96758684561776
ZNF529	AML_139	-0.659088336943818	0.0402999956166815
ZNF529	AML_140	-1.13467507620918	0.000206377117469056
ZNF530	AML_001	0.111863664905347	0.754653831862463
ZNF530	AML_010	-0.599713215360565	0.0752241072732222
ZNF530	AML_012	0.515249040795311	0.117227203920255
ZNF530	AML_014	-1.35665806518372	9.87698239448842e-05
ZNF530	AML_015	-0.792850507268035	0.0232142718479466
ZNF530	AML_017	0.40224464195243	0.204555656709176
ZNF530	AML_002	0.0550716098360825	0.889578609393934
ZNF530	AML_023	0.293830237168036	0.365775538853097
ZNF530	AML_024	-0.792299063307096	0.0154610034929736
ZNF530	AML_025	0.0287071722596819	0.939903754939778
ZNF530	AML_026	-0.754446233679881	0.0183754335838515
ZNF530	AML_028	-0.879237876492589	0.00838911338240586
ZNF530	AML_003	-0.07565429243498	0.848057727432348
ZNF530	AML_032	1.42101081208891	3.53223224001197e-07
ZNF530	AML_038	-0.243925008594503	0.5033123869585
ZNF530	AML_040	-0.425354734924903	0.213074198623829
ZNF530	AML_045	-0.314672105081285	0.367532291966264
ZNF530	AML_047	-0.588955669218201	0.0850233232500659
ZNF530	AML_048	-0.699449098507044	0.0358573697290055
ZNF530	AML_049	-0.103573395012388	0.793611017009607
ZNF530	AML_051	-0.607821727537507	0.0562810135797106
ZNF530	AML_054	-0.647497871305331	0.0497933856785563
ZNF530	AML_059	-0.459296178234273	0.172551672431237
ZNF530	AML_006	-0.383649904908305	0.28404690748372
ZNF530	AML_064	-0.780469225283798	0.0233365268037176
ZNF530	AML_065	0.0575678443736525	0.877053007895029
ZNF530	AML_067	-0.335480637510831	0.354262800509195
ZNF530	AML_071	-0.521907724698721	0.14895779418847
ZNF530	AML_073	0.506666405611654	0.11608312331473
ZNF530	AML_102	-1.33820810125085	0.000970022077070925
ZNF530	AML_111	-0.753045307107281	0.0850172831744866
ZNF530	AML_113	-1.04917970266598	0.00953460319759989
ZNF530	AML_116	-0.594985106669371	0.160263847759958
ZNF530	AML_103	0.13152908786904	0.793084450292479
ZNF530	AML_104	-0.500415794763993	0.26930410458569
ZNF530	AML_105	-0.22856523214186	0.633531591424983
ZNF530	AML_106	-0.458389634607444	0.295810187196753
ZNF530	AML_107	-0.066202249427283	0.896898590708792
ZNF530	AML_108	-0.583935935591361	0.157563363024779
ZNF530	AML_109	-0.294696202231744	0.533531906217232
ZNF530	AML_121	-0.862570236148998	0.0461292958531121
ZNF530	AML_123	-0.616010584016605	0.156011384239142
ZNF530	AML_124	0.470961694069819	0.246446082394714
ZNF530	AML_117	-1.59967499885664	0.000111016776406685
ZNF530	AML_125	0.187074864368231	0.667177297270309
ZNF530	AML_127	-0.194613112618112	0.701133521746948
ZNF530	AML_128	-1.08301381059997	0.00692253060451719
ZNF530	AML_129	-1.32061968772218	0.00126892195814638
ZNF530	AML_130	-0.827033587108647	0.0331564859070695
ZNF530	AML_132	-0.341228487231348	0.452922098721395
ZNF530	AML_133	-0.0965738238513325	0.837558626656515
ZNF530	AML_118	-0.730318656963481	0.0860328986930603
ZNF530	AML_119	0.225775122887518	0.643261372602958
ZNF530	AML_120	-0.246473292566684	0.630396200997051
ZNF530	AML_135	-0.810727540907497	0.0546900887116795
ZNF530	AML_136	-1.09610276908724	0.005413026731149
ZNF530	AML_137	-0.477227759305149	0.273871729548184
ZNF530	AML_139	-0.439738504706643	0.315928717539533
ZNF530	AML_140	-0.773687507916962	0.0652755268494944
ZNF532	AML_001	0.965429077787662	0.271640020994615
ZNF532	AML_010	0.875702445702765	0.302434642795895
ZNF532	AML_012	-1.22479394078269	0.109782644168118
ZNF532	AML_014	-3.58144341625409	4.42922215621255e-06
ZNF532	AML_015	-1.79827675474536	0.0214640516946778
ZNF532	AML_017	-3.85371035720101	1.49606535695174e-06
ZNF532	AML_002	0.0469683021992277	0.964905862547701
ZNF532	AML_023	-2.84273642835721	0.000312406815958588
ZNF532	AML_024	-1.94848074115274	0.016541991740188
ZNF532	AML_025	-2.38052468653159	0.00264856104495753
ZNF532	AML_026	-1.08015905347841	0.217299860255642
ZNF532	AML_028	0.00733411030598907	0.994308479971401
ZNF532	AML_003	-3.21939118523142	3.35184210447251e-05
ZNF532	AML_032	-3.08003703703054	0.000126262752067271
ZNF532	AML_038	-2.68200946645647	0.000685769896012701
ZNF532	AML_040	-0.905196672984985	0.281207782970208
ZNF532	AML_045	-3.39166305163034	1.65029478377301e-05
ZNF532	AML_047	-3.65621223578018	2.62789175467948e-06
ZNF532	AML_048	0.0635504601634495	0.947402143071282
ZNF532	AML_049	-3.21917383621107	3.44923622472574e-05
ZNF532	AML_051	-2.02873272108446	0.0124811886505477
ZNF532	AML_054	1.13964140747034	0.185868959914861
ZNF532	AML_059	-2.92036415307589	0.000294029463033165
ZNF532	AML_006	-0.920503062642095	0.3123101731195
ZNF532	AML_064	-2.92485103146888	8.85510063355945e-05
ZNF532	AML_065	-1.30783944785467	0.112300923884388
ZNF532	AML_067	-0.109969669382845	0.907680461418164
ZNF532	AML_071	-0.493252213537297	0.610800148697684
ZNF532	AML_073	0.220776577093984	0.817403698911082
ZNF532	AML_102	-0.879734635076263	0.0545343047626362
ZNF532	AML_111	-4.23843083994679	4.91218469987468e-14
ZNF532	AML_113	-0.913518567468744	0.0448005743297405
ZNF532	AML_116	0.526570616335412	0.252892130135626
ZNF532	AML_103	0.913522445121983	0.035571819874649
ZNF532	AML_104	2.29224949624174	2.27699963547908e-09
ZNF532	AML_105	0.975764008394277	0.0233716122361577
ZNF532	AML_106	-0.0174821602263362	0.976713271601615
ZNF532	AML_107	0.949006648909216	0.0292811525013694
ZNF532	AML_108	-4.17527332687199	2.23840071332405e-14
ZNF532	AML_109	-0.973974010205768	0.0373978660349578
ZNF532	AML_121	-3.53228679555867	2.94910072522315e-08
ZNF532	AML_123	0.310244676737192	0.52847462057499
ZNF532	AML_124	1.13007955332756	0.00565433624505651
ZNF532	AML_117	3.43405571046537	2.82293121331065e-20
ZNF532	AML_125	-3.07776828973063	3.04192250707788e-08
ZNF532	AML_127	-4.87638467139148	3.97138214786637e-23
ZNF532	AML_128	1.30893614354465	0.00123034396154358
ZNF532	AML_129	2.13680414006619	3.58262445026621e-08
ZNF532	AML_130	2.55124976609057	1.70319869908901e-11
ZNF532	AML_132	-0.39082673262598	0.430088723879773
ZNF532	AML_133	-2.64553376439436	2.52119074228457e-09
ZNF532	AML_118	2.31554099397308	1.88241217116847e-09
ZNF532	AML_119	-4.20289497867414	6.36666447551688e-17
ZNF532	AML_120	-1.91321673362163	2.36484274328599e-05
ZNF532	AML_135	3.17078040903993	6.06721205337195e-18
ZNF532	AML_136	3.03934055656622	2.56794674928477e-16
ZNF532	AML_137	-3.3423465263997	1.66421961976712e-12
ZNF532	AML_139	1.74969156947056	1.01425480419839e-05
ZNF532	AML_140	-2.79082795515836	1.13502782387698e-08
ZNF534	AML_001	-0.943096251488113	NA
ZNF534	AML_010	-0.808463052322321	NA
ZNF534	AML_012	-0.551346800431411	NA
ZNF534	AML_014	-0.784009474197352	NA
ZNF534	AML_015	-0.640167053053052	NA
ZNF534	AML_017	0.444952831264677	NA
ZNF534	AML_002	-0.313057438493933	NA
ZNF534	AML_023	0.182681703498508	NA
ZNF534	AML_024	-0.883969914863606	NA
ZNF534	AML_025	0.166189792445332	NA
ZNF534	AML_026	0.650532921744287	0.560185448890721
ZNF534	AML_028	0.113695019540144	NA
ZNF534	AML_003	-0.691171180861109	NA
ZNF534	AML_032	1.08796704795832	NA
ZNF534	AML_038	-0.757223532853216	NA
ZNF534	AML_040	-0.249145878602864	NA
ZNF534	AML_045	-0.268168790136047	NA
ZNF534	AML_047	-0.773158088587358	NA
ZNF534	AML_048	-0.25436211867727	NA
ZNF534	AML_049	-0.811806261188485	NA
ZNF534	AML_051	-0.897760048969619	NA
ZNF534	AML_054	-0.929453299426364	NA
ZNF534	AML_059	-0.901839528294697	NA
ZNF534	AML_006	0.107980835009624	NA
ZNF534	AML_064	-0.657871348953228	NA
ZNF534	AML_065	-0.837113150406875	NA
ZNF534	AML_067	-0.663981891873126	NA
ZNF534	AML_071	-0.748041052299455	NA
ZNF534	AML_073	-1.03190010685468	NA
ZNF534	AML_102	0.566986540678754	0.551651519790692
ZNF534	AML_111	-0.309525339108911	NA
ZNF534	AML_113	-0.612504222588022	NA
ZNF534	AML_116	-0.252116172893722	NA
ZNF534	AML_103	0.200471977580581	NA
ZNF534	AML_104	-0.559004146611668	NA
ZNF534	AML_105	1.22036981688961	0.161527650927636
ZNF534	AML_106	-0.232964924648212	NA
ZNF534	AML_107	-0.461824745714804	NA
ZNF534	AML_108	0.246267252994781	NA
ZNF534	AML_109	-0.263602097944709	NA
ZNF534	AML_121	-0.561419052330968	NA
ZNF534	AML_123	0.968879280743111	0.33660823634885
ZNF534	AML_124	0.150676671789657	NA
ZNF534	AML_117	0.269830539810147	0.850450965245925
ZNF534	AML_125	-0.651833135742748	NA
ZNF534	AML_127	-0.395317298198533	NA
ZNF534	AML_128	-0.498891895736514	0.674406169841361
ZNF534	AML_129	0.000412097189209513	0.999665789755278
ZNF534	AML_130	-1.07007651263441	0.363022181755037
ZNF534	AML_132	0.0947733644627971	NA
ZNF534	AML_133	-0.149726714428836	NA
ZNF534	AML_118	-0.0397763934011132	NA
ZNF534	AML_119	0.665467433548023	0.518973995061536
ZNF534	AML_120	-0.125663215583897	NA
ZNF534	AML_135	1.53058698958552	0.11664672317181
ZNF534	AML_136	-0.754795169469264	0.451211079353698
ZNF534	AML_137	-0.461703430726373	NA
ZNF534	AML_139	-0.35245291294354	0.759750931895213
ZNF534	AML_140	-0.613595877342882	NA
ZNF536	AML_001	NA	NA
ZNF536	AML_010	0.297682901817284	NA
ZNF536	AML_012	NA	NA
ZNF536	AML_014	6.12279558327082	1.15357107430394e-14
ZNF536	AML_015	0.387062768690806	NA
ZNF536	AML_017	0.480756402400392	NA
ZNF536	AML_002	NA	NA
ZNF536	AML_023	NA	NA
ZNF536	AML_024	NA	NA
ZNF536	AML_025	NA	NA
ZNF536	AML_026	NA	NA
ZNF536	AML_028	NA	NA
ZNF536	AML_003	NA	NA
ZNF536	AML_032	NA	NA
ZNF536	AML_038	NA	NA
ZNF536	AML_040	0.610178010869072	NA
ZNF536	AML_045	NA	NA
ZNF536	AML_047	NA	NA
ZNF536	AML_048	NA	NA
ZNF536	AML_049	NA	NA
ZNF536	AML_051	NA	NA
ZNF536	AML_054	0.352227169446994	NA
ZNF536	AML_059	NA	NA
ZNF536	AML_006	NA	NA
ZNF536	AML_064	NA	NA
ZNF536	AML_065	NA	NA
ZNF536	AML_067	NA	NA
ZNF536	AML_071	0.830832281466602	NA
ZNF536	AML_073	NA	NA
ZNF536	AML_102	-0.196644133866798	NA
ZNF536	AML_111	-0.190171388567439	NA
ZNF536	AML_113	-0.224692932354273	NA
ZNF536	AML_116	-0.206418541202134	NA
ZNF536	AML_103	0.512986322299904	NA
ZNF536	AML_104	0.138155508006428	NA
ZNF536	AML_105	-0.1647465015253	NA
ZNF536	AML_106	-0.177895087213335	NA
ZNF536	AML_107	-0.155602639538705	NA
ZNF536	AML_108	-0.265284716393683	NA
ZNF536	AML_109	-0.195988421725458	NA
ZNF536	AML_121	-0.188442942106306	NA
ZNF536	AML_123	-0.209073506696591	NA
ZNF536	AML_124	-0.225291757718967	NA
ZNF536	AML_117	-0.386443231374073	NA
ZNF536	AML_125	-0.227012796396277	NA
ZNF536	AML_127	-0.283169675883226	NA
ZNF536	AML_128	-0.318783462270732	NA
ZNF536	AML_129	-0.212287995508885	NA
ZNF536	AML_130	-0.401970770719944	NA
ZNF536	AML_132	-0.216744127435918	NA
ZNF536	AML_133	0.0278683777087949	NA
ZNF536	AML_118	-0.225164382169886	NA
ZNF536	AML_119	-0.227165042667496	NA
ZNF536	AML_120	-0.174786666262853	NA
ZNF536	AML_135	-0.215586330638962	NA
ZNF536	AML_136	-0.275156641767252	NA
ZNF536	AML_137	-0.245879971818257	NA
ZNF536	AML_139	-0.274344512854556	NA
ZNF536	AML_140	-0.213638241793918	NA
ZNF540	AML_001	0.743186970085967	0.231011776310588
ZNF540	AML_010	0.252151345176761	0.726354770983312
ZNF540	AML_012	0.395199858207169	0.573411162556436
ZNF540	AML_014	-0.437755657376837	0.562897348119604
ZNF540	AML_015	0.225690352919044	0.762414482012972
ZNF540	AML_017	-0.0562850344504123	0.939287524911849
ZNF540	AML_002	0.459807273092007	0.504294395960929
ZNF540	AML_023	0.419003271369237	0.531674838268404
ZNF540	AML_024	-1.40317324440488	0.0507146151862649
ZNF540	AML_025	-0.285702414988459	0.703672778344952
ZNF540	AML_026	2.73558559668529	1.00636891076625e-08
ZNF540	AML_028	-0.325981646048197	0.665334020797854
ZNF540	AML_003	-0.727937660529322	0.319490497165186
ZNF540	AML_032	1.17146929404693	0.0491790421266669
ZNF540	AML_038	-0.586013410488822	0.430081028961898
ZNF540	AML_040	-0.416288626284211	0.569929674039988
ZNF540	AML_045	0.242769205767004	0.734932714398984
ZNF540	AML_047	-1.38758511371162	0.0571399847585014
ZNF540	AML_048	-0.572712130119535	0.422137054744048
ZNF540	AML_049	0.912072795991047	0.147420403707227
ZNF540	AML_051	-0.0456132012572036	0.953396208969642
ZNF540	AML_054	-0.36995472824497	0.621798737524046
ZNF540	AML_059	0.342437163534153	0.620451951831979
ZNF540	AML_006	-0.54331331278945	0.477013699589382
ZNF540	AML_064	-0.257313190149374	0.742087674054559
ZNF540	AML_065	-0.0185361285025353	0.979821265684405
ZNF540	AML_067	0.528161694848152	0.424789871215233
ZNF540	AML_071	0.47035920435671	0.522899383691906
ZNF540	AML_073	1.02640541877428	0.0966689460402338
ZNF540	AML_102	-0.675965349058866	0.395318707017717
ZNF540	AML_111	0.160648669285909	0.867013383209025
ZNF540	AML_113	-0.688262487337362	0.404264848586427
ZNF540	AML_116	-0.0533255372761752	0.95454418184073
ZNF540	AML_103	0.355017296414694	0.672598281706032
ZNF540	AML_104	0.551370238366562	0.50966056045194
ZNF540	AML_105	1.05247171457484	0.150377542310448
ZNF540	AML_106	-0.881417929493748	0.262087230391494
ZNF540	AML_107	0.139529445627345	0.875205904530281
ZNF540	AML_108	-0.352874789789702	0.670276180152882
ZNF540	AML_109	-0.568990879835801	0.504673088006606
ZNF540	AML_121	0.664107974266231	0.38784369827833
ZNF540	AML_123	-0.160775276210624	0.860126012630629
ZNF540	AML_124	-0.273162039010296	0.745998621226758
ZNF540	AML_117	-2.25716466752147	0.00786450673626175
ZNF540	AML_125	-0.365669810835813	0.662326066386683
ZNF540	AML_127	-0.968842262515861	0.236285252083966
ZNF540	AML_128	-1.93748956543386	0.0138705466562023
ZNF540	AML_129	-0.11482277817725	0.903377585575876
ZNF540	AML_130	0.105168824413073	0.901364249759201
ZNF540	AML_132	-0.687680852355413	0.399044391281397
ZNF540	AML_133	0.0626812368930887	0.944283724390342
ZNF540	AML_118	-0.607053889967055	0.468675039856601
ZNF540	AML_119	0.360109793528609	0.687390108586726
ZNF540	AML_120	-0.427422377069254	0.637794427281555
ZNF540	AML_135	-0.131605133320097	0.887670392344298
ZNF540	AML_136	-1.50511524453493	0.0457122431943893
ZNF540	AML_137	0.393208699600816	0.644108284791668
ZNF540	AML_139	-1.19935203618702	0.127257489313537
ZNF540	AML_140	-1.11233248234621	0.15522339354527
ZNF541	AML_001	-0.675255007481844	0.503061658850416
ZNF541	AML_010	-0.214578790725623	0.840062523765487
ZNF541	AML_012	-0.959555108109185	0.255630852169026
ZNF541	AML_014	0.169888773902985	0.875159429569759
ZNF541	AML_015	-1.43964421724563	0.112361668267833
ZNF541	AML_017	-0.167531652345069	0.875887186218762
ZNF541	AML_002	-1.73141850372865	0.0635385049126272
ZNF541	AML_023	-1.73524249437046	0.0784578507540015
ZNF541	AML_024	-0.230716705026811	0.827797059871899
ZNF541	AML_025	-0.680787827050731	0.502665650858335
ZNF541	AML_026	1.50920301876413	0.0582216778541203
ZNF541	AML_028	0.773345098086496	0.397848022155721
ZNF541	AML_003	-1.50989429118735	0.110064062582078
ZNF541	AML_032	-0.24982174635168	0.821120398163269
ZNF541	AML_038	-1.64126185264972	0.0890298381787464
ZNF541	AML_040	0.333207566793918	0.732368631761503
ZNF541	AML_045	-1.18622841931962	0.232789269119602
ZNF541	AML_047	-1.09784821532056	0.262946285362385
ZNF541	AML_048	0.0682065835055899	0.948823538205751
ZNF541	AML_049	-1.7828938348404	0.0588730793275792
ZNF541	AML_051	0.782590999453066	0.368166905037464
ZNF541	AML_054	2.27321948514687	0.001795995418394
ZNF541	AML_059	0.446874550791848	0.648304483147307
ZNF541	AML_006	-0.7824965507728	0.451473629961433
ZNF541	AML_064	-0.678997169195699	0.486173383836948
ZNF541	AML_065	-1.20337601586222	0.224221927725235
ZNF541	AML_067	0.538103438029312	0.548478447724898
ZNF541	AML_071	0.787251552077304	0.423062910690644
ZNF541	AML_073	0.437704143292239	0.687451100016683
ZNF541	AML_102	1.05874698545583	0.263987561312413
ZNF541	AML_111	0.0269800057355438	NA
ZNF541	AML_113	-0.21517511980057	NA
ZNF541	AML_116	0.0822548439594979	NA
ZNF541	AML_103	0.21806758962138	NA
ZNF541	AML_104	0.375087433621671	0.736606741239442
ZNF541	AML_105	-0.0289318379294638	NA
ZNF541	AML_106	-0.317071378475829	NA
ZNF541	AML_107	-0.609280205895563	NA
ZNF541	AML_108	-0.591578820965772	NA
ZNF541	AML_109	-0.762347915393311	NA
ZNF541	AML_121	-0.714115616010806	NA
ZNF541	AML_123	-0.0585905388645118	0.959283241994032
ZNF541	AML_124	-0.502892301195628	NA
ZNF541	AML_117	-1.32128705144836	0.311767725575562
ZNF541	AML_125	-0.841615989267016	NA
ZNF541	AML_127	-0.417014919445042	NA
ZNF541	AML_128	-1.16052444552228	0.305209552364652
ZNF541	AML_129	0.519462983073852	0.634971412206745
ZNF541	AML_130	-0.621811117519556	0.62227279539518
ZNF541	AML_132	0.227026057895338	NA
ZNF541	AML_133	-0.679951411482856	NA
ZNF541	AML_118	-0.0803951183015919	NA
ZNF541	AML_119	-0.62822704074527	NA
ZNF541	AML_120	-0.409071815866844	NA
ZNF541	AML_135	0.297803582015301	NA
ZNF541	AML_136	0.0281279093686482	0.982556246813188
ZNF541	AML_137	-0.950111747038523	NA
ZNF541	AML_139	-1.04561721727363	0.318845329991965
ZNF541	AML_140	-0.403387609845863	NA
ZNF542	AML_001	-0.347140597154	0.241530803046113
ZNF542	AML_010	-0.731555491028855	0.0112291401130835
ZNF542	AML_012	-0.0487685914151224	0.898298554414975
ZNF542	AML_014	-1.16910941026011	5.08325677863373e-05
ZNF542	AML_015	-0.789643356289142	0.00674574955169077
ZNF542	AML_017	-0.113229705924279	0.719117938269957
ZNF542	AML_002	-0.520726038734522	0.0786719973186089
ZNF542	AML_023	-0.863465225654748	0.00192043357347954
ZNF542	AML_024	-1.64027694315552	5.6259143502293e-09
ZNF542	AML_025	-1.12554256085384	5.72715070741589e-05
ZNF542	AML_026	-0.489517478118725	0.0864502608936867
ZNF542	AML_028	-1.21386673202912	1.47723115979534e-05
ZNF542	AML_003	-0.626848996713245	0.0337033027865715
ZNF542	AML_032	0.796236104341231	0.00274958859264721
ZNF542	AML_038	-0.976156916935675	0.000644278746481004
ZNF542	AML_040	-1.14817772763766	4.02495936724699e-05
ZNF542	AML_045	-1.65161050690977	9.54972280289615e-09
ZNF542	AML_047	-0.844041476253885	0.0032571875158599
ZNF542	AML_048	-0.751028697172345	0.00833433367445218
ZNF542	AML_049	-0.456024879903563	0.13349088907334
ZNF542	AML_051	-1.81896184281359	4.25276113397222e-11
ZNF542	AML_054	0.0788376067156903	0.814871445652236
ZNF542	AML_059	-3.38495899096875	2.31516510566842e-24
ZNF542	AML_006	-0.561969149277022	0.0596612668530262
ZNF542	AML_064	-0.144045314117386	0.674004824732603
ZNF542	AML_065	-0.779622281597746	0.00631962584023184
ZNF542	AML_067	-0.667965988623223	0.0251440239120184
ZNF542	AML_071	-0.952208682100436	0.0010997332652097
ZNF542	AML_073	-1.84126563412873	1.55302392105172e-09
ZNF542	AML_102	-0.467230647386701	0.14855274977177
ZNF542	AML_111	-0.374648866023167	0.285454541132293
ZNF542	AML_113	-1.42313239428935	1.4812569468947e-06
ZNF542	AML_116	-0.523526278221771	0.105223254182303
ZNF542	AML_103	0.226745939456149	0.523521124458263
ZNF542	AML_104	-0.809029581406171	0.0107471797782064
ZNF542	AML_105	0.286324860445201	0.402029175985742
ZNF542	AML_106	-0.321360111739348	0.338551480159932
ZNF542	AML_107	-0.0438022272477711	0.908568045373706
ZNF542	AML_108	-1.09914933509782	0.000238731862797561
ZNF542	AML_109	-0.654734901857128	0.0430719964425577
ZNF542	AML_121	-1.18410550893841	0.00018812484302868
ZNF542	AML_123	-0.2342439369103	0.508139088722175
ZNF542	AML_124	-0.280415780042153	0.395265881077697
ZNF542	AML_117	-1.9250998084787	4.26817485808799e-10
ZNF542	AML_125	-1.11804492078876	0.000293243613508366
ZNF542	AML_127	-0.101944650306212	0.80738241652758
ZNF542	AML_128	-1.97406018756354	5.96786890393635e-11
ZNF542	AML_129	0.0181876886062379	0.965594028867166
ZNF542	AML_130	-1.15769500615358	6.11344271148722e-05
ZNF542	AML_132	-1.1639915922168	0.000127112689309077
ZNF542	AML_133	-0.323649420999646	0.314615489244584
ZNF542	AML_118	-0.405941654153143	0.220696109080603
ZNF542	AML_119	-0.80796844381464	0.0116510602027623
ZNF542	AML_120	-0.644698434192556	0.0530936440376352
ZNF542	AML_135	-2.06658399813914	2.02338857125546e-11
ZNF542	AML_136	-1.79983989398646	8.1307415987808e-10
ZNF542	AML_137	0.000305167553514547	0.999685190966939
ZNF542	AML_139	-2.06913773072058	2.63305071202181e-12
ZNF542	AML_140	-1.33405925671628	1.32713995281064e-05
ZNF543	AML_001	0.00540515389711984	0.986380631096735
ZNF543	AML_010	-1.39503904421822	3.56233047606042e-07
ZNF543	AML_012	-0.00504015024644514	0.988978844295695
ZNF543	AML_014	-2.03721400028632	3.94283677074405e-11
ZNF543	AML_015	0.652786424484019	0.0101421056407911
ZNF543	AML_017	0.644874468364057	0.00777988451287526
ZNF543	AML_002	-0.0263371628472035	0.936366448634863
ZNF543	AML_023	0.878533898890111	0.000223376729049117
ZNF543	AML_024	-0.366004610055663	0.181088388072158
ZNF543	AML_025	0.230833599465247	0.409021898292597
ZNF543	AML_026	-0.686984985637859	0.00731524996216316
ZNF543	AML_028	-0.156588011739614	0.601757068226898
ZNF543	AML_003	-0.130472675328358	0.676871489077217
ZNF543	AML_032	0.589664506837362	0.0216966720318594
ZNF543	AML_038	0.305158955077147	0.260291666539664
ZNF543	AML_040	0.130341530819768	0.657379320794529
ZNF543	AML_045	-1.42145434435984	7.10391478487739e-07
ZNF543	AML_047	-1.0277756211674	0.000323836082293318
ZNF543	AML_048	-0.410120664538483	0.137459862001437
ZNF543	AML_049	-0.29453369022836	0.3006944390684
ZNF543	AML_051	-0.0402851141548312	0.893536191952799
ZNF543	AML_054	-0.452750440213663	0.0908204985235213
ZNF543	AML_059	-0.163921505522693	0.570584658459345
ZNF543	AML_006	-0.0931272003143074	0.785266291367056
ZNF543	AML_064	-0.407586232329147	0.157813921966609
ZNF543	AML_065	1.11355449678516	1.54252629215211e-06
ZNF543	AML_067	-0.502576028432742	0.0698039952180855
ZNF543	AML_071	-0.905618173479432	0.00199951929712991
ZNF543	AML_073	-0.396153466915245	0.191530660009889
ZNF543	AML_102	-0.104599625476545	0.817781202518451
ZNF543	AML_111	0.22333273765184	0.623853524617829
ZNF543	AML_113	-0.618871570100154	0.124756154819436
ZNF543	AML_116	-0.844702609530562	0.0277221241289347
ZNF543	AML_103	0.138517880353899	0.763957727241947
ZNF543	AML_104	0.404112359797242	0.33616859304753
ZNF543	AML_105	-0.290522198696646	0.504063351557009
ZNF543	AML_106	0.158743147572689	0.719718764889863
ZNF543	AML_107	-0.617962674723281	0.137273845840941
ZNF543	AML_108	-0.622582116581262	0.10584119935871
ZNF543	AML_109	-0.720928613352844	0.075735586806978
ZNF543	AML_121	-0.812216957539997	0.0479448787169921
ZNF543	AML_123	0.169106806655765	0.70519346497884
ZNF543	AML_124	-0.565341653829336	0.143850796825257
ZNF543	AML_117	-1.40857586184031	0.000263148292715306
ZNF543	AML_125	-0.997506542597472	0.0116183525644815
ZNF543	AML_127	-0.39966383798942	0.350726685543441
ZNF543	AML_128	-0.74616138340436	0.050111567292557
ZNF543	AML_129	-0.0187950268811165	0.970787654763133
ZNF543	AML_130	-0.830102265004602	0.0216961173354694
ZNF543	AML_132	-0.209113790758994	0.641113128935669
ZNF543	AML_133	-0.306476031277562	0.443147789394359
ZNF543	AML_118	-0.399026606010364	0.338056361073551
ZNF543	AML_119	0.286278342314801	0.517620600758187
ZNF543	AML_120	-0.379429446682199	0.398785914545974
ZNF543	AML_135	-0.227764911902625	0.602010070048942
ZNF543	AML_136	-0.739401153945355	0.0498155061120216
ZNF543	AML_137	0.38452767971745	0.345717242969307
ZNF543	AML_139	-0.773966611315475	0.0448091761601756
ZNF543	AML_140	-0.310435367735515	0.462573106910815
ZNF544	AML_001	-1.0798035974075	4.77286216444829e-09
ZNF544	AML_010	-0.616171797641304	0.00173388955918553
ZNF544	AML_012	0.18707775938712	0.408428749138955
ZNF544	AML_014	-0.385157877999642	0.0607581340368351
ZNF544	AML_015	0.643725807410848	0.000988356368672771
ZNF544	AML_017	-0.395063326215826	0.0503141910342308
ZNF544	AML_002	-0.306848208360697	0.151009646716956
ZNF544	AML_023	0.319237894517212	0.100107754226791
ZNF544	AML_024	-1.18060074316327	1.40765997608824e-09
ZNF544	AML_025	0.153950435202487	0.475748430915133
ZNF544	AML_026	-1.10423166500583	4.27339332508416e-10
ZNF544	AML_028	-1.08193331719112	3.87095018820425e-08
ZNF544	AML_003	0.142929403296134	0.519253335136506
ZNF544	AML_032	-0.364664865709697	0.0708877767521687
ZNF544	AML_038	-0.133618788739956	0.566461964374321
ZNF544	AML_040	-1.66144974180024	6.27042628438987e-17
ZNF544	AML_045	-0.502515292704681	0.0127571120934859
ZNF544	AML_047	-0.48916511695483	0.0150293876900538
ZNF544	AML_048	-0.26454974305649	0.203403859608305
ZNF544	AML_049	-0.927163881769719	3.04150691277564e-06
ZNF544	AML_051	-0.240685302088975	0.221086875491029
ZNF544	AML_054	-1.05535815247192	4.85343481589037e-08
ZNF544	AML_059	-0.90548568542284	4.67085169820315e-06
ZNF544	AML_006	-0.626201502832941	0.00199877865340823
ZNF544	AML_064	-0.0996723481225737	0.68327908624287
ZNF544	AML_065	-0.760521730929755	0.000100890693416446
ZNF544	AML_067	-1.2872927759376	9.68402281972474e-11
ZNF544	AML_071	-0.417446226621859	0.0455235517406375
ZNF544	AML_073	-2.9027883959629	1.71152522738273e-33
ZNF544	AML_102	-0.223002671979234	0.4332294292158
ZNF544	AML_111	-0.0719751189115977	0.830743325643567
ZNF544	AML_113	-1.98536843727916	5.16583099686896e-17
ZNF544	AML_116	-0.279021012002044	0.325715536632849
ZNF544	AML_103	-0.0405975902685091	0.902085355218248
ZNF544	AML_104	-1.2789912029335	2.19939398049848e-07
ZNF544	AML_105	1.24883558175265	7.6864635245229e-08
ZNF544	AML_106	-1.0969636036936	6.90891009406727e-06
ZNF544	AML_107	0.0330860509599683	0.914479960579192
ZNF544	AML_108	-0.870723808350547	0.000411818885338375
ZNF544	AML_109	-0.482048437880732	0.0716241273396274
ZNF544	AML_121	-1.3747395551827	6.88569925410953e-08
ZNF544	AML_123	-0.835281484627129	0.000960438685243008
ZNF544	AML_124	-1.30294512033805	6.41250951747466e-08
ZNF544	AML_117	-3.39987395351378	1.36644981759513e-35
ZNF544	AML_125	-1.72992326109282	6.50270484476409e-12
ZNF544	AML_127	-0.240521273663427	0.429592703859258
ZNF544	AML_128	-2.44785241504892	3.82420611006933e-23
ZNF544	AML_129	-0.330672512067603	0.241383967992035
ZNF544	AML_130	-1.849639186867	2.76365739161676e-15
ZNF544	AML_132	-0.580321424784457	0.0264818024139576
ZNF544	AML_133	-0.34064771490371	0.188278427435404
ZNF544	AML_118	-0.498219203135537	0.0579567020451287
ZNF544	AML_119	-0.797331319644875	0.00214744360525403
ZNF544	AML_120	-0.364675187092064	0.208237496749322
ZNF544	AML_135	-0.672258697635285	0.00851890264535619
ZNF544	AML_136	-2.67387716941885	8.90172301837127e-29
ZNF544	AML_137	0.547713073407983	0.0345269994921074
ZNF544	AML_139	-1.57480823810338	5.67312822758989e-11
ZNF544	AML_140	-3.72289061339631	9.43962975256495e-41
ZNF546	AML_001	0.524507178747704	0.426539708879668
ZNF546	AML_010	0.636491417019527	0.317005918786302
ZNF546	AML_012	-0.54296700984895	0.414878382278033
ZNF546	AML_014	-0.719272076094783	0.272803737591289
ZNF546	AML_015	-1.17525513658974	0.0598806218208764
ZNF546	AML_017	-2.63879589171904	2.82357743714768e-05
ZNF546	AML_002	0.0902568771650533	0.904861283700237
ZNF546	AML_023	-1.17599274180783	0.0549095158398238
ZNF546	AML_024	-1.42982892371711	0.0197782039263155
ZNF546	AML_025	-1.05934770633255	0.0897545357612113
ZNF546	AML_026	-0.624995712073797	0.336539607177603
ZNF546	AML_028	-0.454377655903917	0.498686925039841
ZNF546	AML_003	-0.861313505717632	0.170886530574232
ZNF546	AML_032	-2.03822989222961	0.00109091798387443
ZNF546	AML_038	-0.396998234609767	0.564619894519622
ZNF546	AML_040	-0.789268286971776	0.21517631608723
ZNF546	AML_045	-1.46152117990967	0.0178274443245392
ZNF546	AML_047	-2.85248083892542	6.53761959188606e-06
ZNF546	AML_048	-0.834852720160304	0.184972819737523
ZNF546	AML_049	-0.39043001068772	0.586031043666829
ZNF546	AML_051	-0.662412782439258	0.307400761242777
ZNF546	AML_054	-0.169758015265127	0.817603873045222
ZNF546	AML_059	-1.02935045878185	0.103495928965605
ZNF546	AML_006	-0.0961924302429425	0.909773081669632
ZNF546	AML_064	-0.407711192616907	0.556784362198112
ZNF546	AML_065	-1.78239514772656	0.00345592687482441
ZNF546	AML_067	-1.91234583682405	0.00146171119891192
ZNF546	AML_071	-0.156148116049201	0.841580449002629
ZNF546	AML_073	-1.93007513350543	0.0025740014936495
ZNF546	AML_102	0.953120567041603	0.0434818345566981
ZNF546	AML_111	0.917338005061546	0.0621704751659969
ZNF546	AML_113	0.374878791402609	0.501287807990021
ZNF546	AML_116	0.461686502718492	0.376100567254629
ZNF546	AML_103	0.821454706078193	0.0896914927354909
ZNF546	AML_104	0.138329418777541	0.824680021125731
ZNF546	AML_105	0.832082896576206	0.0865823035984784
ZNF546	AML_106	-0.787863547242549	0.119078659802255
ZNF546	AML_107	1.07983559691922	0.0223558514622912
ZNF546	AML_108	-0.0916122905322499	0.872184996674901
ZNF546	AML_109	-0.24169515008151	0.681729670402736
ZNF546	AML_121	-0.226087891300116	0.672362818162456
ZNF546	AML_123	-0.260779323241416	0.645807508918241
ZNF546	AML_124	0.095516882914945	0.867190764702276
ZNF546	AML_117	-1.12271213832521	0.0227373766795195
ZNF546	AML_125	-1.90701872541038	0.000218278342339802
ZNF546	AML_127	-0.227122143942684	0.71422233053979
ZNF546	AML_128	0.58725242823838	0.232610547663373
ZNF546	AML_129	-0.105058581755373	0.8637972931582
ZNF546	AML_130	0.381307395088412	0.442734481776077
ZNF546	AML_132	-0.323610236121956	0.564237489147018
ZNF546	AML_133	1.15170107778101	0.0109759395988521
ZNF546	AML_118	0.206233828459771	0.717073036813568
ZNF546	AML_119	0.711200090950138	0.169198939104847
ZNF546	AML_120	0.63651515835219	0.229712328205099
ZNF546	AML_135	0.867196366390301	0.0720230215645107
ZNF546	AML_136	-0.0796113672228014	0.895463287758138
ZNF546	AML_137	1.0447368277652	0.0273451769835283
ZNF546	AML_139	0.277878724614335	0.623771876360341
ZNF546	AML_140	0.00785596648199826	0.990068544530834
ZNF547	AML_001	0.678475535564086	0.223754679882345
ZNF547	AML_010	-0.517795210831418	0.428716705324081
ZNF547	AML_012	0.848612720511791	0.130801924532781
ZNF547	AML_014	-0.246313506477923	0.727294828648104
ZNF547	AML_015	-0.193635371982512	0.785320903075293
ZNF547	AML_017	0.277366545541639	0.656633510169669
ZNF547	AML_002	1.15804883687122	0.0270239474484631
ZNF547	AML_023	-0.637359450569924	0.326748067046927
ZNF547	AML_024	-2.13850090960291	0.00240497932593485
ZNF547	AML_025	-1.21175790165331	0.0700345366948818
ZNF547	AML_026	0.23097395502575	0.709858246079254
ZNF547	AML_028	0.16317074586683	0.811202548567691
ZNF547	AML_003	0.461838380036028	0.451670098446939
ZNF547	AML_032	0.292562027842348	0.649075985351656
ZNF547	AML_038	0.234800714136301	0.728668233375081
ZNF547	AML_040	0.341303790611347	0.58762429840306
ZNF547	AML_045	-1.01804665964172	0.120019656238056
ZNF547	AML_047	-0.449528164696422	0.496674410356133
ZNF547	AML_048	-0.568077152284991	0.379189410163327
ZNF547	AML_049	0.0324270202810752	0.968077547822171
ZNF547	AML_051	-0.353165462227122	0.580648701476921
ZNF547	AML_054	0.440278241179231	0.477874362877763
ZNF547	AML_059	0.374384840233731	0.544081635232683
ZNF547	AML_006	0.403120952501551	0.543192825535701
ZNF547	AML_064	0.190750159021152	0.785247414476391
ZNF547	AML_065	-0.0865420063392746	0.898656228009374
ZNF547	AML_067	0.086538021701061	0.902012902249792
ZNF547	AML_071	0.312693630752725	0.655367994585307
ZNF547	AML_073	0.103984439582232	0.879981942506665
ZNF547	AML_102	-0.878391494833728	0.243885336089962
ZNF547	AML_111	0.42403832511836	0.614249303279872
ZNF547	AML_113	-0.455975834386722	0.583874524473718
ZNF547	AML_116	-0.455662877465215	0.570365714938103
ZNF547	AML_103	-0.459081632226935	0.574384090865616
ZNF547	AML_104	-0.483382527680049	0.568023776414589
ZNF547	AML_105	0.0389209842473309	0.966634466985442
ZNF547	AML_106	-0.825276670264	0.281570804018826
ZNF547	AML_107	0.18765040484037	0.824571071099921
ZNF547	AML_108	-1.72494726923348	0.0192218330184853
ZNF547	AML_109	-1.0104319403381	0.198422177422695
ZNF547	AML_121	-0.667199254780674	0.399102638577014
ZNF547	AML_123	-0.463194293798946	0.575755754463848
ZNF547	AML_124	-0.811535072529152	0.279956698390585
ZNF547	AML_117	-0.658736299385726	0.408630981948157
ZNF547	AML_125	-1.52929881767765	0.0499991946981905
ZNF547	AML_127	-0.399441620201404	0.65480728763817
ZNF547	AML_128	-0.183967940846325	0.824637348000361
ZNF547	AML_129	-0.519266077808247	0.530716621620194
ZNF547	AML_130	0.57498868625641	0.445292616371135
ZNF547	AML_132	-0.450309963570658	0.586592159648883
ZNF547	AML_133	-0.0221509962854697	0.980366158082314
ZNF547	AML_118	-0.546481527722742	0.503563319530578
ZNF547	AML_119	0.665931721413932	0.403319439780936
ZNF547	AML_120	0.0375285762583475	0.970295449624218
ZNF547	AML_135	-0.0488757692134602	0.958475767698741
ZNF547	AML_136	-0.51510910735964	0.519710166775494
ZNF547	AML_137	1.10932427183734	0.125798702738283
ZNF547	AML_139	0.17486921269821	0.849259184559061
ZNF547	AML_140	-0.411778083317048	0.616205741867988
ZNF548	AML_001	0.74511165097861	2.58508511797805e-05
ZNF548	AML_010	0.229274389588171	0.29443973144003
ZNF548	AML_012	-0.705208193102331	0.000555293859686041
ZNF548	AML_014	0.21781076416372	0.319695684984436
ZNF548	AML_015	0.853670700416334	1.12052176972581e-05
ZNF548	AML_017	0.582397693350863	0.00283719241636809
ZNF548	AML_002	-0.485126416641454	0.0180737544269499
ZNF548	AML_023	1.08011084506842	1.29631582056494e-08
ZNF548	AML_024	0.340825315006443	0.0972587249629868
ZNF548	AML_025	0.2596376261952	0.225154390202614
ZNF548	AML_026	0.508557147709952	0.00852311972421236
ZNF548	AML_028	-0.622512767708264	0.00234723227406679
ZNF548	AML_003	-0.176436337724243	0.441036575308076
ZNF548	AML_032	1.82841707724794	1.1961401037741e-22
ZNF548	AML_038	0.151942784500169	0.500484143444533
ZNF548	AML_040	-0.373623009464674	0.0735546889862956
ZNF548	AML_045	0.0862983393606078	0.708767103508994
ZNF548	AML_047	-0.113072193312807	0.628061838982471
ZNF548	AML_048	0.207503625413328	0.336468925583121
ZNF548	AML_049	0.446081078803469	0.0232545307682862
ZNF548	AML_051	-0.208409602355282	0.308538411356043
ZNF548	AML_054	-0.595338363609408	0.00247046228767257
ZNF548	AML_059	-0.151670562420193	0.496894954946862
ZNF548	AML_006	-0.335827697980356	0.124570921078269
ZNF548	AML_064	-0.0984755761601859	0.690375573935574
ZNF548	AML_065	0.918315180405338	2.14413160614475e-06
ZNF548	AML_067	0.225962078890906	0.310538715095522
ZNF548	AML_071	-0.282177480252604	0.209401545914054
ZNF548	AML_073	0.961292029495228	4.87745470212367e-06
ZNF548	AML_102	0.965548180858466	0.00239524688481661
ZNF548	AML_111	-0.0123297261553655	0.978256590665908
ZNF548	AML_113	0.170939668770456	0.677441332136073
ZNF548	AML_116	0.59029530307393	0.0804272287861708
ZNF548	AML_103	0.918646446570526	0.00440251697923902
ZNF548	AML_104	0.335217298523885	0.371617250297096
ZNF548	AML_105	1.18658635767791	0.000161003335908405
ZNF548	AML_106	0.5564449095087	0.0980592379852127
ZNF548	AML_107	0.925218222011005	0.00388462194801273
ZNF548	AML_108	0.376676925128596	0.267377037205336
ZNF548	AML_109	0.176273908110803	0.656710689085028
ZNF548	AML_121	0.157836238649918	0.655988503886529
ZNF548	AML_123	0.639582824466958	0.0558571550251395
ZNF548	AML_124	0.493479674863242	0.140641185168784
ZNF548	AML_117	-0.0995785044597956	0.788647296612635
ZNF548	AML_125	0.659219614964468	0.0438756627441027
ZNF548	AML_127	-0.0362965192272531	0.939421579046342
ZNF548	AML_128	-0.477715162844085	0.162343904213066
ZNF548	AML_129	0.6028376190349	0.078336567610326
ZNF548	AML_130	-0.0512395955761902	0.890794621345902
ZNF548	AML_132	0.450189556529046	0.203646693706916
ZNF548	AML_133	1.01450403394637	0.0011032051042557
ZNF548	AML_118	-0.40567693286044	0.255827217276233
ZNF548	AML_119	0.194039241023211	0.633217281310019
ZNF548	AML_120	0.363946511932843	0.337864235281727
ZNF548	AML_135	0.875862802101113	0.00596816172076179
ZNF548	AML_136	-0.956689380390454	0.00290367031568587
ZNF548	AML_137	-0.355327306705259	0.324309254588323
ZNF548	AML_139	-0.250570233322947	0.510847435423537
ZNF548	AML_140	0.0375807893047411	0.929547589800298
ZNF549	AML_001	0.0821312560298977	0.747708563384065
ZNF549	AML_010	-0.711340384114259	0.00163907538845765
ZNF549	AML_012	-0.661843016921761	0.00456910948163126
ZNF549	AML_014	-1.39465904943131	1.68331584958375e-09
ZNF549	AML_015	-0.303529677894434	0.231307336419464
ZNF549	AML_017	-0.315006703335804	0.180224142327502
ZNF549	AML_002	-0.763599355871182	0.000929171461302352
ZNF549	AML_023	0.0850733401609066	0.732144736151446
ZNF549	AML_024	-1.13566294935861	6.08738872823471e-07
ZNF549	AML_025	-0.47408132611904	0.0439240730913157
ZNF549	AML_026	0.0202830300088362	0.93431094328715
ZNF549	AML_028	-0.670127286713891	0.00381205784756118
ZNF549	AML_003	-0.810557653593822	0.00061174602791166
ZNF549	AML_032	1.33801664671973	1.92369852789433e-11
ZNF549	AML_038	0.157301459558154	0.546762896078513
ZNF549	AML_040	-0.52624785897475	0.0236532467612428
ZNF549	AML_045	-1.22014263382708	1.38056108832785e-07
ZNF549	AML_047	-0.688077332562423	0.00290641747595006
ZNF549	AML_048	-0.462183263325622	0.047061381377213
ZNF549	AML_049	-0.251965106128653	0.330684624173061
ZNF549	AML_051	-0.185412999399734	0.430019201027596
ZNF549	AML_054	-0.247028352781055	0.31905463884574
ZNF549	AML_059	-0.297573609012528	0.217312484541008
ZNF549	AML_006	-0.284879759777615	0.274024975368194
ZNF549	AML_064	-0.969897918816649	3.09566920053841e-05
ZNF549	AML_065	0.482070789273319	0.0274528897110066
ZNF549	AML_067	0.180012536844163	0.487826068940602
ZNF549	AML_071	-0.177946872818972	0.506280981387803
ZNF549	AML_073	-0.774077512216459	0.000748956332237325
ZNF549	AML_102	-0.00881153247192614	0.982772715241701
ZNF549	AML_111	-0.462397276767944	0.175143784692919
ZNF549	AML_113	-0.856338424705822	0.00600401236813556
ZNF549	AML_116	-0.482062706322704	0.140452973542687
ZNF549	AML_103	-0.0359259640844872	0.930153006921341
ZNF549	AML_104	0.282713211708825	0.429305605651659
ZNF549	AML_105	-0.131164577324271	0.725354205405754
ZNF549	AML_106	-0.0299546194228844	0.941092658378806
ZNF549	AML_107	-0.0729276889762607	0.8459538255889
ZNF549	AML_108	-0.458731162766671	0.148960734382448
ZNF549	AML_109	-0.530873509796323	0.109127862468576
ZNF549	AML_121	-0.781359694411137	0.0145133250026482
ZNF549	AML_123	-0.760754382435658	0.0163273448369259
ZNF549	AML_124	0.14904637373167	0.666665215739012
ZNF549	AML_117	-2.49029711949298	1.46210204527897e-14
ZNF549	AML_125	-0.266613770040359	0.412324114275842
ZNF549	AML_127	-0.175791482225146	0.653956147013927
ZNF549	AML_128	-1.33122008311079	8.6815694065325e-06
ZNF549	AML_129	-1.04334453344702	0.000753324635195655
ZNF549	AML_130	-0.567229617159345	0.0572840903315843
ZNF549	AML_132	-0.579072473426757	0.0721000058326844
ZNF549	AML_133	0.161434275815709	0.633401765336123
ZNF549	AML_118	-0.551417725108117	0.0882731083614821
ZNF549	AML_119	0.274376175304843	0.448620528351389
ZNF549	AML_120	-0.271395953905637	0.472065787001299
ZNF549	AML_135	-0.242456065555342	0.485852358406551
ZNF549	AML_136	-1.36574750460441	3.42844097855055e-06
ZNF549	AML_137	-0.213452340179919	0.551164566371671
ZNF549	AML_139	-0.81083322729053	0.00882704129334691
ZNF549	AML_140	-0.819530519775956	0.00898247331847873
ZNF550	AML_001	-1.27577142076801	0.0069460305545337
ZNF550	AML_010	-1.68247415832176	0.000301909194725675
ZNF550	AML_012	-1.12769894768548	0.0174568156075517
ZNF550	AML_014	-1.32103253047548	0.00568983609339067
ZNF550	AML_015	-0.0491160195321334	0.930745966257056
ZNF550	AML_017	-0.470669445201571	0.334664542524478
ZNF550	AML_002	-1.00822808264614	0.0352728946551443
ZNF550	AML_023	-1.07975668614396	0.019502703016109
ZNF550	AML_024	-1.68971963486962	0.000262940791691157
ZNF550	AML_025	-1.55018092980037	0.000831494133634892
ZNF550	AML_026	-1.31674039334303	0.00521634000900857
ZNF550	AML_028	-1.73798869426885	0.000192489199809976
ZNF550	AML_003	-3.50527971231115	5.4004615329945e-11
ZNF550	AML_032	-0.0103789893218436	0.98484018494512
ZNF550	AML_038	-0.0504477740586025	0.931991368871268
ZNF550	AML_040	-0.289023612742846	0.581534126949354
ZNF550	AML_045	-1.86759343937376	6.80271046246702e-05
ZNF550	AML_047	-1.33272274770361	0.00437535601070138
ZNF550	AML_048	-2.22688474467504	2.59359377573834e-06
ZNF550	AML_049	-1.56216946872412	0.000932603138112236
ZNF550	AML_051	-1.36714142058156	0.00343478401378394
ZNF550	AML_054	-0.539671664759637	0.286443412023057
ZNF550	AML_059	-2.20685091570159	3.08213943845284e-06
ZNF550	AML_006	-0.60392297666634	0.249068223704258
ZNF550	AML_064	-1.20187556968496	0.0112029319962175
ZNF550	AML_065	-1.44145856192996	0.00195612778198338
ZNF550	AML_067	-1.40454365701786	0.00298173753283186
ZNF550	AML_071	-1.18415620230522	0.0151124324732352
ZNF550	AML_073	-1.65939429578391	0.000537357025082869
ZNF550	AML_102	0.61508292904641	0.153949792452654
ZNF550	AML_111	0.140657023079206	0.797095265634301
ZNF550	AML_113	-0.486078089816631	0.310490931621068
ZNF550	AML_116	-0.560893528217997	0.212827956660466
ZNF550	AML_103	-0.47638743971223	0.304120271031439
ZNF550	AML_104	-0.278455285551871	0.584030130384194
ZNF550	AML_105	0.717997279270275	0.0959645756186784
ZNF550	AML_106	-0.150422334545284	0.765793488111328
ZNF550	AML_107	-0.429672326620143	0.354863138209992
ZNF550	AML_108	-0.649860598154879	0.131907881235059
ZNF550	AML_109	-1.02090719100744	0.0188941674634305
ZNF550	AML_121	-4.12836442701498	5.90888959210688e-13
ZNF550	AML_123	-0.991150274432348	0.0218259659745871
ZNF550	AML_124	-0.834502211330965	0.0473815056542026
ZNF550	AML_117	-2.71709859780753	5.8842550026279e-10
ZNF550	AML_125	-0.974549996319335	0.0224249322815847
ZNF550	AML_127	-0.0212511642361056	0.972184114324557
ZNF550	AML_128	-2.24160826895777	6.63151389024729e-08
ZNF550	AML_129	-0.431821766461052	0.364931482131951
ZNF550	AML_130	-1.38261329260986	0.000600719350388033
ZNF550	AML_132	-0.836082281253214	0.0547821234537922
ZNF550	AML_133	-0.144860507503818	0.764135388039937
ZNF550	AML_118	-0.391362545357377	0.40366660739168
ZNF550	AML_119	-0.379878214040823	0.444057244788724
ZNF550	AML_120	-0.432516434676391	0.38378170212483
ZNF550	AML_135	-0.063631616436131	0.9053677596806
ZNF550	AML_136	-1.89122972105651	2.91315400709447e-06
ZNF550	AML_137	0.0144420852125113	0.979424274790361
ZNF550	AML_139	-0.810201608342523	0.0642427101957871
ZNF550	AML_140	-0.61347810444364	0.166782059379961
ZNF551	AML_001	-1.05121094998347	0.000307938663388556
ZNF551	AML_010	-1.33627441512441	6.45939710533716e-06
ZNF551	AML_012	-1.21510845421916	4.884177481404e-05
ZNF551	AML_014	-1.64608087235367	2.76424225926209e-08
ZNF551	AML_015	-0.240418523572453	0.487326644656483
ZNF551	AML_017	0.431176230679518	0.158229788528042
ZNF551	AML_002	-1.87397664234365	2.44007627729706e-10
ZNF551	AML_023	-0.181009822566528	0.591156427730589
ZNF551	AML_024	0.192045292842802	0.564556703204192
ZNF551	AML_025	-0.267822344635245	0.423983219108207
ZNF551	AML_026	-0.594961947693765	0.053363946014643
ZNF551	AML_028	-0.989159226721089	0.00120586638452139
ZNF551	AML_003	-1.5544138541007	3.64146211174199e-07
ZNF551	AML_032	1.83579470389976	4.24785789942672e-11
ZNF551	AML_038	-0.0883677208360348	0.810126421536745
ZNF551	AML_040	-1.10504141334164	0.00024129255676978
ZNF551	AML_045	-0.380566700253203	0.230284815077206
ZNF551	AML_047	-0.604122945836402	0.0522669013047777
ZNF551	AML_048	-0.159902492393453	0.641090138090273
ZNF551	AML_049	-0.0621866240906965	0.872952628547871
ZNF551	AML_051	-0.687933183707531	0.0224153249926523
ZNF551	AML_054	-1.74388927406073	2.18980824006224e-09
ZNF551	AML_059	-0.350547517013396	0.279083607802477
ZNF551	AML_006	-0.711493404464268	0.0248324860785083
ZNF551	AML_064	-1.1663258383236	9.60545077687969e-05
ZNF551	AML_065	0.207310807725234	0.53577747891216
ZNF551	AML_067	-0.724717934078465	0.0188843853033578
ZNF551	AML_071	-0.849964228563019	0.00674079651730246
ZNF551	AML_073	0.302402940589479	0.368152318542417
ZNF551	AML_102	-0.915622517752449	2.75066714309591e-05
ZNF551	AML_111	-0.530751278544266	0.020839658236939
ZNF551	AML_113	-0.871811722555561	4.02916641897139e-05
ZNF551	AML_116	-0.919364782840695	1.73614635628335e-05
ZNF551	AML_103	0.430574631792011	0.0563659659015491
ZNF551	AML_104	0.247735715729114	0.328321486878855
ZNF551	AML_105	0.667079509175289	0.00162697889738251
ZNF551	AML_106	0.11298970037837	0.660514331151271
ZNF551	AML_107	-0.862835203816666	0.000104329129001162
ZNF551	AML_108	-0.252888369915108	0.271736279309396
ZNF551	AML_109	-1.32702710373193	1.10897741605617e-09
ZNF551	AML_121	-1.68583309553906	2.35681097292844e-12
ZNF551	AML_123	-0.100433310571843	0.70053876475368
ZNF551	AML_124	0.168402401277878	0.479785729117677
ZNF551	AML_117	-1.05976110066034	8.00869039370954e-07
ZNF551	AML_125	0.394976397816897	0.0649213485432534
ZNF551	AML_127	-0.81300445178275	0.000127982526098118
ZNF551	AML_128	-2.89717599866299	5.33153839416649e-36
ZNF551	AML_129	0.259426644597094	0.281538945393479
ZNF551	AML_130	-2.68856677360258	4.30748409795245e-36
ZNF551	AML_132	0.305409745706716	0.191177977032656
ZNF551	AML_133	-0.180763955841136	0.440169055614129
ZNF551	AML_118	-0.683429122086884	0.00208553570062586
ZNF551	AML_119	-0.89009433358301	2.64041266733112e-05
ZNF551	AML_120	-0.00780483736545251	0.980473759716256
ZNF551	AML_135	-0.831588679627681	0.000119200909846724
ZNF551	AML_136	-1.76364862471555	1.19369484917379e-17
ZNF551	AML_137	-0.366850924909931	0.108813490476421
ZNF551	AML_139	-1.48065279546687	7.01809726385434e-13
ZNF551	AML_140	-2.07296915684514	3.0663985137944e-20
ZNF552	AML_001	0.754228768418444	0.000361821897685153
ZNF552	AML_010	0.672333165296716	0.00418734356850565
ZNF552	AML_012	-0.614451005779186	0.0327578939080928
ZNF552	AML_014	0.0750968504634909	0.813042232679827
ZNF552	AML_015	0.309017977692313	0.277137646801117
ZNF552	AML_017	2.27437144042969	4.55053791496959e-31
ZNF552	AML_002	0.583718697264692	0.016115455161181
ZNF552	AML_023	1.27669555544919	7.98977256627241e-09
ZNF552	AML_024	0.772562556490889	0.000922013531551442
ZNF552	AML_025	0.546240114305857	0.0302866605175512
ZNF552	AML_026	1.14981450965635	1.15923688402365e-08
ZNF552	AML_028	-0.259718507291574	0.374263185973422
ZNF552	AML_003	-0.474676270771246	0.111441675782838
ZNF552	AML_032	2.36745019183177	2.35742013164023e-31
ZNF552	AML_038	0.417206666255959	0.111286974155347
ZNF552	AML_040	0.590326522622354	0.0149023619002498
ZNF552	AML_045	0.0141707550867845	0.963597309947809
ZNF552	AML_047	-0.132720801624815	0.663286345345641
ZNF552	AML_048	-0.059328082249109	0.8464512643867
ZNF552	AML_049	0.538488922029636	0.0281521345057313
ZNF552	AML_051	0.101557046892648	0.707840359303072
ZNF552	AML_054	0.142187457418105	0.619178518477628
ZNF552	AML_059	0.659532251360114	0.00548045542967391
ZNF552	AML_006	0.239733684067667	0.404234584846172
ZNF552	AML_064	0.550003245058354	0.0307687957607904
ZNF552	AML_065	0.899278190036821	0.000104998779980968
ZNF552	AML_067	0.598189033225992	0.0137711047026333
ZNF552	AML_071	0.414032385179886	0.130287934647679
ZNF552	AML_073	1.35711310179203	5.04094783927977e-09
ZNF552	AML_102	-0.48736411709447	0.278631198401941
ZNF552	AML_111	0.812088925026188	0.0570333592426291
ZNF552	AML_113	0.655953610022141	0.133055527467511
ZNF552	AML_116	0.165471431743101	0.73893348119475
ZNF552	AML_103	0.427627829893406	0.349892199540112
ZNF552	AML_104	0.642152811142872	0.143495209833129
ZNF552	AML_105	0.555294679801275	0.2051971762616
ZNF552	AML_106	0.529810495369564	0.22084447062349
ZNF552	AML_107	0.422467697107748	0.349488867502476
ZNF552	AML_108	0.457686346653877	0.281942509411059
ZNF552	AML_109	0.24796708426271	0.616273669059744
ZNF552	AML_121	0.0490947744775941	0.91865734055883
ZNF552	AML_123	0.189995613699994	0.701127213718697
ZNF552	AML_124	0.654572065369089	0.110285457104019
ZNF552	AML_117	1.17093585606337	0.00237228020901484
ZNF552	AML_125	0.483635740744738	0.25332244259308
ZNF552	AML_127	0.330678083223676	0.499612001431193
ZNF552	AML_128	0.640174948957983	0.121941825545944
ZNF552	AML_129	0.0595113427781954	0.912713579281854
ZNF552	AML_130	0.835763177511664	0.0322637262400414
ZNF552	AML_132	-0.017861729194598	0.977109220952145
ZNF552	AML_133	0.788999442113516	0.0478353244370541
ZNF552	AML_118	0.060936717345215	0.911396307133602
ZNF552	AML_119	0.634602511573549	0.153769826356448
ZNF552	AML_120	0.279686999641631	0.587267100949665
ZNF552	AML_135	0.382891090771858	0.395658406212646
ZNF552	AML_136	0.244068759137494	0.602070490338906
ZNF552	AML_137	0.802972587497751	0.0530354643765549
ZNF552	AML_139	0.00427315181104079	0.993895516374427
ZNF552	AML_140	0.17719985859518	0.718841652871651
ZNF554	AML_001	0.0818536702830437	0.854089865121995
ZNF554	AML_010	-0.171032510279741	0.692073593562216
ZNF554	AML_012	-0.346073176937436	0.414972818913321
ZNF554	AML_014	0.613574869740237	0.0978943932234459
ZNF554	AML_015	-0.444791161726348	0.270576268691561
ZNF554	AML_017	-0.456337537809771	0.233523873282863
ZNF554	AML_002	-1.1184444960578	0.00311613292105452
ZNF554	AML_023	-0.0819841261121846	0.840912724858194
ZNF554	AML_024	-1.64622541884424	1.37612498310758e-05
ZNF554	AML_025	-1.0650937291994	0.00474183332417382
ZNF554	AML_026	-1.07201969915103	0.00340672674582382
ZNF554	AML_028	-0.469726729262414	0.228997804453137
ZNF554	AML_003	-1.00280969704382	0.00993535464615848
ZNF554	AML_032	-0.246163428768328	0.536798902268928
ZNF554	AML_038	-0.348778824463441	0.392471869403451
ZNF554	AML_040	-0.682652779045516	0.0736123110112895
ZNF554	AML_045	-0.781326557420983	0.0402191512802306
ZNF554	AML_047	-0.50104771751361	0.195624787812541
ZNF554	AML_048	-0.805111859335792	0.0329866012342806
ZNF554	AML_049	-0.36771479549024	0.380735077520263
ZNF554	AML_051	-1.2140761036173	0.000907375618012898
ZNF554	AML_054	-0.0818245167155127	0.853868812679023
ZNF554	AML_059	-1.16687427028612	0.00196528904845374
ZNF554	AML_006	-0.645807445499436	0.10232523113546
ZNF554	AML_064	-0.491134255402906	0.223948680746518
ZNF554	AML_065	0.817908346210738	0.0182242654834853
ZNF554	AML_067	-1.0311018248656	0.00721162163156297
ZNF554	AML_071	-0.975824372789388	0.013796053547711
ZNF554	AML_073	-2.27486205102929	1.32879393864407e-07
ZNF554	AML_102	0.379664366881036	0.192676956967418
ZNF554	AML_111	0.00707781031544938	0.985499300857551
ZNF554	AML_113	0.205631197199391	0.525220122669937
ZNF554	AML_116	-0.754958754169098	0.00816611498473027
ZNF554	AML_103	-0.0610233560700794	0.867871298369786
ZNF554	AML_104	0.207788656577547	0.537705066878783
ZNF554	AML_105	0.144100456099701	0.667067589598452
ZNF554	AML_106	-0.0475149566424341	0.896421753151929
ZNF554	AML_107	-0.39834674312044	0.212249275873022
ZNF554	AML_108	-0.325059760733768	0.271422561607937
ZNF554	AML_109	-0.24539971726838	0.460096136243821
ZNF554	AML_121	0.312640022296198	0.295140288694393
ZNF554	AML_123	-0.188216863626916	0.567683886763488
ZNF554	AML_124	-0.596657676819562	0.0360743983194991
ZNF554	AML_117	-1.13485832443658	8.81378457084229e-05
ZNF554	AML_125	-1.55668776018404	1.12258895190502e-06
ZNF554	AML_127	-1.31795542380334	6.20868524924964e-07
ZNF554	AML_128	-0.859407512381182	0.00207913152251331
ZNF554	AML_129	-0.788711692144402	0.00695641961233699
ZNF554	AML_130	-1.38396863425623	1.58484263973562e-07
ZNF554	AML_132	-0.461611124651945	0.121652865430498
ZNF554	AML_133	0.299501049892875	0.288905442703988
ZNF554	AML_118	-0.450048937450764	0.14006582172705
ZNF554	AML_119	-0.307238676264001	0.333222500113531
ZNF554	AML_120	-0.131791003031506	0.728615085450754
ZNF554	AML_135	0.0274389977826239	0.940871681827096
ZNF554	AML_136	-0.631625201539003	0.0220732622875045
ZNF554	AML_137	-0.00518318074965798	0.98963423296617
ZNF554	AML_139	-0.610803096100887	0.0315191800244259
ZNF554	AML_140	-0.203954632273187	0.530202967412437
ZNF555	AML_001	-0.592140514806331	0.147777077508224
ZNF555	AML_010	-1.53368520816061	8.84211080129333e-05
ZNF555	AML_012	-0.60913637509084	0.149500298967249
ZNF555	AML_014	-1.19473102900952	0.00287000458668627
ZNF555	AML_015	-2.40149440053634	3.18204644424993e-09
ZNF555	AML_017	0.407891146157074	0.307751633824727
ZNF555	AML_002	-0.693070358196124	0.0895792445710077
ZNF555	AML_023	0.0280276665252984	0.95144455327798
ZNF555	AML_024	-0.792031232127459	0.0437580898732738
ZNF555	AML_025	-3.71346060851097	2.75227354843031e-16
ZNF555	AML_026	-0.265911319414262	0.541789791129467
ZNF555	AML_028	0.143671808965719	0.751895531527709
ZNF555	AML_003	-0.60486759846326	0.141054006503004
ZNF555	AML_032	1.56289664064895	1.09954154376912e-05
ZNF555	AML_038	0.979315825331789	0.00891347820502701
ZNF555	AML_040	-0.545889947685327	0.182526902346296
ZNF555	AML_045	-0.991698490190418	0.0120139118015716
ZNF555	AML_047	0.415631604732553	0.305458832562739
ZNF555	AML_048	-0.78421580061739	0.0490477882731701
ZNF555	AML_049	-0.0117903973232623	0.983323102175604
ZNF555	AML_051	-2.59177977144019	5.34057709156418e-11
ZNF555	AML_054	-0.092264936704591	0.844529027379963
ZNF555	AML_059	-1.59371424272299	4.62790073840658e-05
ZNF555	AML_006	-0.618840624427993	0.145538654406876
ZNF555	AML_064	-1.70233371796517	1.3382468622766e-05
ZNF555	AML_065	-1.01549223023906	0.0102117801340445
ZNF555	AML_067	-0.555077869926614	0.190948306637496
ZNF555	AML_071	0.0966003999467458	0.847959426991857
ZNF555	AML_073	-1.2561639854224	0.00216712855268334
ZNF555	AML_102	-0.0934413311414305	0.831056913234015
ZNF555	AML_111	-1.00710130023663	0.00696627579702736
ZNF555	AML_113	-1.27174201626608	0.000310505435012033
ZNF555	AML_116	-1.8942520403784	4.43041235464109e-08
ZNF555	AML_103	-0.81464702297552	0.0313643595020391
ZNF555	AML_104	1.82355149091641	2.18745459377281e-08
ZNF555	AML_105	-1.34326187188342	0.000290245009074079
ZNF555	AML_106	-0.227297875760211	0.58169517954595
ZNF555	AML_107	-1.37964050864251	0.000242194566871053
ZNF555	AML_108	-2.731527026525	2.48004379455441e-14
ZNF555	AML_109	-1.49509550110678	3.52902996642294e-05
ZNF555	AML_121	-2.18170684676392	1.74225359597838e-08
ZNF555	AML_123	-0.121224122668904	0.78075894503766
ZNF555	AML_124	-0.386998802091914	0.30591407607984
ZNF555	AML_117	-1.52104484890152	1.61514340030824e-05
ZNF555	AML_125	-1.33771683983287	0.000161055788389525
ZNF555	AML_127	-1.69204716840352	7.14179740686938e-07
ZNF555	AML_128	-2.08566140251423	2.51079158348619e-09
ZNF555	AML_129	-0.887135966711857	0.0153902054479877
ZNF555	AML_130	-0.511544203009476	0.153873281267531
ZNF555	AML_132	-3.12019036045801	1.24091734495834e-17
ZNF555	AML_133	-6.06970225576052	7.12395105184903e-32
ZNF555	AML_118	-0.107497721224001	0.808761002776133
ZNF555	AML_119	-2.6222544973329	3.53031385076398e-14
ZNF555	AML_120	-1.35481859988948	0.000177976945665993
ZNF555	AML_135	-0.595195607868722	0.112367630001919
ZNF555	AML_136	-1.02465662947743	0.003688331857372
ZNF555	AML_137	-1.21909990837598	0.000556313150949279
ZNF555	AML_139	-2.0404950211661	3.85423016459026e-09
ZNF555	AML_140	-1.26360693519974	0.000406275327624544
ZNF556	AML_001	-0.000707948730669282	NA
ZNF556	AML_010	-0.354000878942345	NA
ZNF556	AML_012	0.0234655052666401	NA
ZNF556	AML_014	0.938210588038163	NA
ZNF556	AML_015	-0.285459628332828	NA
ZNF556	AML_017	0.0976247949832091	NA
ZNF556	AML_002	-0.351410863908475	NA
ZNF556	AML_023	-0.37413963786272	NA
ZNF556	AML_024	0.0714652933167217	NA
ZNF556	AML_025	0.110261648603389	NA
ZNF556	AML_026	0.296412630147501	NA
ZNF556	AML_028	0.080065853755549	NA
ZNF556	AML_003	0.528580542849247	NA
ZNF556	AML_032	-0.394530481957262	NA
ZNF556	AML_038	-0.344001660455611	NA
ZNF556	AML_040	0.344497863443478	NA
ZNF556	AML_045	0.0793011558015377	NA
ZNF556	AML_047	-0.348917000368829	NA
ZNF556	AML_048	-0.390357662978018	NA
ZNF556	AML_049	-0.358190654063985	NA
ZNF556	AML_051	-0.410140684167687	NA
ZNF556	AML_054	5.30476685237412	1.06360781935417e-11
ZNF556	AML_059	-0.412630200769372	NA
ZNF556	AML_006	-0.375956788457516	NA
ZNF556	AML_064	-0.287009624936201	NA
ZNF556	AML_065	-0.379660981677949	NA
ZNF556	AML_067	0.431798828022046	NA
ZNF556	AML_071	0.522581803344335	NA
ZNF556	AML_073	-0.50847117747544	NA
ZNF556	AML_102	-0.615631755552088	NA
ZNF556	AML_111	-0.595244353035979	NA
ZNF556	AML_113	1.30907227136476	0.166471185023599
ZNF556	AML_116	-0.361614907345912	NA
ZNF556	AML_103	-0.502083560402498	NA
ZNF556	AML_104	1.01587394570309	NA
ZNF556	AML_105	-0.514942143382997	NA
ZNF556	AML_106	-0.551237644792299	NA
ZNF556	AML_107	-0.475092995992274	NA
ZNF556	AML_108	-0.803982543514248	NA
ZNF556	AML_109	-0.604908087515155	NA
ZNF556	AML_121	-0.553117603030051	NA
ZNF556	AML_123	-0.638944041938404	0.509822171868194
ZNF556	AML_124	-0.697632207775466	NA
ZNF556	AML_117	-1.06245857760295	0.412961642245214
ZNF556	AML_125	-0.661946497919637	NA
ZNF556	AML_127	-0.452310787313028	NA
ZNF556	AML_128	-0.937676833503761	0.402782052949599
ZNF556	AML_129	0.00714741532204105	0.995253370080539
ZNF556	AML_130	0.358872941349666	0.782320070017455
ZNF556	AML_132	-0.676718969821571	NA
ZNF556	AML_133	-0.831531882335747	NA
ZNF556	AML_118	0.183607770795797	NA
ZNF556	AML_119	-0.422246558411246	NA
ZNF556	AML_120	-0.557511234940377	NA
ZNF556	AML_135	3.97893760729964	5.23059188281965e-06
ZNF556	AML_136	0.17843705226934	0.883883692231547
ZNF556	AML_137	-0.769478349338534	NA
ZNF556	AML_139	-0.490170696575226	0.666175553735736
ZNF556	AML_140	-0.180888329792289	NA
ZNF557	AML_001	0.464032949720411	0.0200851746957655
ZNF557	AML_010	0.256675828340045	0.263372951092041
ZNF557	AML_012	0.0517574535482677	0.859838298401059
ZNF557	AML_014	-1.23259510284458	1.23930876391273e-07
ZNF557	AML_015	-0.0936526168194255	0.734220884730906
ZNF557	AML_017	-0.42213660069305	0.0658867520058121
ZNF557	AML_002	0.254946261667757	0.278553261420394
ZNF557	AML_023	-0.384026938344483	0.0961154145815439
ZNF557	AML_024	-0.38741812885584	0.0895866665808206
ZNF557	AML_025	-0.608849334087215	0.00912889317456508
ZNF557	AML_026	1.04039733515321	2.74051764686681e-09
ZNF557	AML_028	-0.326365536527627	0.170520626002054
ZNF557	AML_003	-0.38276326488302	0.11439962631397
ZNF557	AML_032	1.13054787822224	9.70002469329425e-09
ZNF557	AML_038	-1.37900236943572	1.37552048052682e-08
ZNF557	AML_040	-1.21151371137102	1.81093095394764e-07
ZNF557	AML_045	-0.83964925733079	0.000271910350697833
ZNF557	AML_047	-1.73876219644363	4.32448228598982e-12
ZNF557	AML_048	-0.7477983124561	0.00107015460078923
ZNF557	AML_049	-0.156318039899707	0.552662082289262
ZNF557	AML_051	-1.69588986076167	2.15327991763704e-14
ZNF557	AML_054	-0.12289305302368	0.629550398111678
ZNF557	AML_059	-0.887549400721458	0.000103656846465128
ZNF557	AML_006	0.0396990301500904	0.898326056729057
ZNF557	AML_064	-0.560949357236827	0.0182454558099748
ZNF557	AML_065	-0.270808072272903	0.250684502623973
ZNF557	AML_067	0.212006511761787	0.384982616499151
ZNF557	AML_071	-0.454450933620875	0.0631234772967168
ZNF557	AML_073	1.03459274576394	1.69214348892862e-07
ZNF557	AML_102	0.99902038786922	0.00125091793352183
ZNF557	AML_111	0.65944132482341	0.0514017006713759
ZNF557	AML_113	-0.0651744178727343	0.882893449872153
ZNF557	AML_116	0.246957976048945	0.506628178848117
ZNF557	AML_103	0.0519700414027603	0.903885108578196
ZNF557	AML_104	0.0517148914365488	0.905440091137989
ZNF557	AML_105	-0.198151466922472	0.607450453978428
ZNF557	AML_106	0.135147863711981	0.726160108966925
ZNF557	AML_107	0.662860716980269	0.0433490395298353
ZNF557	AML_108	-0.273098232436905	0.438332415970018
ZNF557	AML_109	-0.237998354653051	0.53659278450967
ZNF557	AML_121	-0.436082948592713	0.206491001512369
ZNF557	AML_123	-0.0870643595110246	0.82961540713487
ZNF557	AML_124	0.643081556283783	0.0430975784151399
ZNF557	AML_117	0.545602493653644	0.0846177305036878
ZNF557	AML_125	0.952598318231233	0.00168869922399436
ZNF557	AML_127	-0.945763678975653	0.00366231507644385
ZNF557	AML_128	-0.230114614010892	0.513721144873827
ZNF557	AML_129	-0.557882564802605	0.110163935323237
ZNF557	AML_130	-0.61129964065836	0.0543668815143018
ZNF557	AML_132	0.376451082189554	0.286237784553261
ZNF557	AML_133	0.640675898483596	0.0423009237824425
ZNF557	AML_118	-0.644852195210854	0.05812862082652
ZNF557	AML_119	0.792348655282554	0.0169517096071001
ZNF557	AML_120	0.190377591623395	0.651032404999028
ZNF557	AML_135	1.04698903876627	0.000707274585528175
ZNF557	AML_136	0.400111483989674	0.24056329365387
ZNF557	AML_137	1.06516076463869	0.000626689697220884
ZNF557	AML_139	0.438929258931353	0.205620721742753
ZNF557	AML_140	-0.494352657625449	0.153243737353102
ZNF558	AML_001	0.315661918047312	0.25748229503306
ZNF558	AML_010	0.0947780813668314	0.770030446446691
ZNF558	AML_012	0.8191591331571	0.0016778179641556
ZNF558	AML_014	-1.071536726801	9.63671514761443e-05
ZNF558	AML_015	-1.41189776945475	2.82222664574893e-07
ZNF558	AML_017	-1.58155354853517	6.75908265842666e-09
ZNF558	AML_002	-0.284317837083018	0.341796829093979
ZNF558	AML_023	-1.43480669114926	7.7126816052169e-08
ZNF558	AML_024	-1.45649888309387	4.15039350479625e-08
ZNF558	AML_025	-1.77207983342756	6.92028100100018e-11
ZNF558	AML_026	0.730048444310427	0.004167381811235
ZNF558	AML_028	-0.686674336343394	0.0110363975405898
ZNF558	AML_003	-1.48576290207807	1.3310094819881e-07
ZNF558	AML_032	-0.1484362511101	0.614977714107668
ZNF558	AML_038	-1.25994937977537	3.26097628739946e-06
ZNF558	AML_040	-1.06277041107734	6.4013898996063e-05
ZNF558	AML_045	-1.5010262302155	3.43455349571753e-08
ZNF558	AML_047	-1.01639792444946	0.000191349897397672
ZNF558	AML_048	-0.87753456397113	0.00114640287593107
ZNF558	AML_049	-0.314776794600357	0.295922987191713
ZNF558	AML_051	-1.28269596779424	6.93849166682571e-07
ZNF558	AML_054	0.257912014261293	0.375374467941692
ZNF558	AML_059	-1.33678027687406	6.66274956503973e-07
ZNF558	AML_006	-0.302275762001299	0.330605685538816
ZNF558	AML_064	-1.30683489562477	1.42863652694305e-06
ZNF558	AML_065	-1.20461768335955	8.5256545707177e-06
ZNF558	AML_067	-1.16411958162456	2.51708583426437e-05
ZNF558	AML_071	-0.355789947199314	0.232085086554519
ZNF558	AML_073	-1.13231999989781	4.76420609564387e-05
ZNF558	AML_102	1.02951717862194	0.000352008235401639
ZNF558	AML_111	0.336328754362416	0.327800640044429
ZNF558	AML_113	-0.15294080859111	0.686849591535674
ZNF558	AML_116	0.487734976080989	0.123016282496369
ZNF558	AML_103	0.766525711030676	0.00939948942285834
ZNF558	AML_104	0.568034256859012	0.0736532638096458
ZNF558	AML_105	0.360553995952432	0.266172627911049
ZNF558	AML_106	0.359703006116579	0.262398654373866
ZNF558	AML_107	0.944323150187244	0.00104604525922728
ZNF558	AML_108	-0.0530738890826784	0.883515792164863
ZNF558	AML_109	0.0740014781771484	0.851983931379646
ZNF558	AML_121	-0.308358766830296	0.339851241276329
ZNF558	AML_123	0.349894694155133	0.288457272567009
ZNF558	AML_124	0.174071225971926	0.60515766038893
ZNF558	AML_117	0.479945165175889	0.108845700749124
ZNF558	AML_125	0.0860188850705807	0.802014033287689
ZNF558	AML_127	-0.0470980108670245	0.911992949466733
ZNF558	AML_128	-0.0950239715861874	0.785038352916557
ZNF558	AML_129	0.388464044394858	0.242038852007691
ZNF558	AML_130	0.826772706323787	0.00353963274262412
ZNF558	AML_132	-0.294309977065708	0.391796566653963
ZNF558	AML_133	0.913144235811811	0.001301027297941
ZNF558	AML_118	0.350325120006085	0.283181422706048
ZNF558	AML_119	0.673268490519643	0.033161898907275
ZNF558	AML_120	0.278283657851924	0.444010260470697
ZNF558	AML_135	0.840705438618851	0.00423455787824006
ZNF558	AML_136	0.810895850321072	0.00529837627593252
ZNF558	AML_137	0.266274669160437	0.436062022207007
ZNF558	AML_139	0.114180959463171	0.76242005187365
ZNF558	AML_140	0.353077128409466	0.27687635259645
ZNF559	AML_001	-0.389616001116038	0.464446072513223
ZNF559	AML_010	-1.33866085821212	0.00426862675193317
ZNF559	AML_012	-0.810017922324885	0.0993337460471481
ZNF559	AML_014	-1.06231578170015	0.0265648492153564
ZNF559	AML_015	-1.09825636432029	0.0203381229079733
ZNF559	AML_017	-1.65736430878881	0.000312950393508702
ZNF559	AML_002	-0.373325258048489	0.486533187917479
ZNF559	AML_023	-0.718124466772627	0.127010514007329
ZNF559	AML_024	-1.11207187570996	0.0173630529389939
ZNF559	AML_025	-0.904225665275796	0.0565180176133033
ZNF559	AML_026	-0.804687165032693	0.0986231920553129
ZNF559	AML_028	-0.863739246470776	0.0734181351816904
ZNF559	AML_003	-1.60078133017592	0.000522410512108238
ZNF559	AML_032	-1.19400473652608	0.00899406000238065
ZNF559	AML_038	-0.417061474518775	0.424835272726279
ZNF559	AML_040	-1.15985545160294	0.0134515154951805
ZNF559	AML_045	-1.45065580344865	0.0017394832666152
ZNF559	AML_047	-0.882703137297397	0.0614400688673058
ZNF559	AML_048	-0.215274000709584	0.684754226318185
ZNF559	AML_049	-0.385531407920916	0.486552249215677
ZNF559	AML_051	-0.591082437678822	0.23975269352917
ZNF559	AML_054	-0.636299062309467	0.20957341625223
ZNF559	AML_059	-0.328409397456067	0.531685491348264
ZNF559	AML_006	-0.480634101331855	0.391041147886799
ZNF559	AML_064	-0.318926276058541	0.559690955027398
ZNF559	AML_065	-1.29372535047344	0.005091085241898
ZNF559	AML_067	-1.9857702849452	1.59934831092367e-05
ZNF559	AML_071	-0.203398731257789	0.724472726167049
ZNF559	AML_073	-3.17421690762381	1.79658282585487e-11
ZNF559	AML_102	-0.389490314525877	0.366593906339879
ZNF559	AML_111	-0.204470517713609	0.679749808954911
ZNF559	AML_113	-0.280161462465221	0.559816404196796
ZNF559	AML_116	-0.0919390681464095	0.856845820457922
ZNF559	AML_103	-0.117202978954672	0.814993734730149
ZNF559	AML_104	0.253014744981441	0.596645052330092
ZNF559	AML_105	0.41355697979639	0.3396439305631
ZNF559	AML_106	-1.34910805994696	0.000468722944335174
ZNF559	AML_107	0.318088568975799	0.468006521660541
ZNF559	AML_108	-0.761489862526241	0.0564254844921592
ZNF559	AML_109	-1.17202231206231	0.003231242808756
ZNF559	AML_121	-0.462276675605535	0.259313018827411
ZNF559	AML_123	-1.40827612211871	0.000324973226732637
ZNF559	AML_124	-1.5152836099444	6.45334622765054e-05
ZNF559	AML_117	-2.39693175613854	7.61577737752067e-10
ZNF559	AML_125	-2.62273021294638	6.73777226912095e-11
ZNF559	AML_127	-0.28818331762745	0.558118430572923
ZNF559	AML_128	-1.03457619819174	0.00843254549478474
ZNF559	AML_129	-1.40003341355237	0.000345244825865829
ZNF559	AML_130	-0.288032998485188	0.49348972380362
ZNF559	AML_132	-1.45631960989883	0.000170931920928382
ZNF559	AML_133	0.187215639121558	0.674188288013002
ZNF559	AML_118	-0.528315262670338	0.21226065478302
ZNF559	AML_119	0.368455904115089	0.428614862660031
ZNF559	AML_120	-0.435538089767156	0.347236184901081
ZNF559	AML_135	0.406211025480507	0.341870607590725
ZNF559	AML_136	-0.482268299553936	0.255157022166572
ZNF559	AML_137	-0.282316908198173	0.538540677015533
ZNF559	AML_139	-0.727605327119388	0.0802139143416627
ZNF559	AML_140	-0.624459404467956	0.131158822580343
ZNF559-ZNF177	AML_001	-0.364475823402968	0.751187912421328
ZNF559-ZNF177	AML_010	-0.548766109169408	NA
ZNF559-ZNF177	AML_012	-0.795653002106484	NA
ZNF559-ZNF177	AML_014	-0.447655225987644	NA
ZNF559-ZNF177	AML_015	-0.0801156983514812	0.939635597937824
ZNF559-ZNF177	AML_017	-1.2880988192676	NA
ZNF559-ZNF177	AML_002	0.0444102966975412	0.970933304301788
ZNF559-ZNF177	AML_023	-1.20611572803262	NA
ZNF559-ZNF177	AML_024	-0.818526878786001	0.433968667428717
ZNF559-ZNF177	AML_025	-0.704020350798065	0.495739717324441
ZNF559-ZNF177	AML_026	-0.986959520370453	0.362406597244685
ZNF559-ZNF177	AML_028	-1.177527444021	NA
ZNF559-ZNF177	AML_003	-1.03659591360818	NA
ZNF559-ZNF177	AML_032	-0.711871788548028	0.523895079167495
ZNF559-ZNF177	AML_038	-0.143779444032177	0.90237194703482
ZNF559-ZNF177	AML_040	-0.690079303584493	NA
ZNF559-ZNF177	AML_045	-1.20902949004889	NA
ZNF559-ZNF177	AML_047	0.206264027916535	0.853248873699604
ZNF559-ZNF177	AML_048	-0.185938466424641	0.871079898193648
ZNF559-ZNF177	AML_049	-0.184386485285189	0.875628254731779
ZNF559-ZNF177	AML_051	-0.562652410947699	0.596054152234369
ZNF559-ZNF177	AML_054	-0.614546503452609	NA
ZNF559-ZNF177	AML_059	-0.271655348013948	0.81429406613197
ZNF559-ZNF177	AML_006	-0.276099658359685	0.822702219613858
ZNF559-ZNF177	AML_064	-0.632964254032456	0.51004072526598
ZNF559-ZNF177	AML_065	-1.21900451356334	NA
ZNF559-ZNF177	AML_067	-0.949583696252828	NA
ZNF559-ZNF177	AML_071	-0.63066098326682	NA
ZNF559-ZNF177	AML_073	-1.52688751550443	0.219286246919136
ZNF559-ZNF177	AML_102	0.316366335834932	0.746695605290695
ZNF559-ZNF177	AML_111	0.334733599529506	0.750192720965315
ZNF559-ZNF177	AML_113	-0.71267701965416	0.458778601303968
ZNF559-ZNF177	AML_116	-0.176605651585546	0.867234709409953
ZNF559-ZNF177	AML_103	0.208869363479451	0.838023891633665
ZNF559-ZNF177	AML_104	0.190393039347869	0.862865095640657
ZNF559-ZNF177	AML_105	1.17280804259198	0.16013643071075
ZNF559-ZNF177	AML_106	-0.593587985540574	0.542926513003171
ZNF559-ZNF177	AML_107	-0.238107393440176	0.818292829576171
ZNF559-ZNF177	AML_108	-0.0418929178380521	0.96900698831943
ZNF559-ZNF177	AML_109	-0.949234419424741	0.341802330665043
ZNF559-ZNF177	AML_121	-0.926561290121631	0.362262880135724
ZNF559-ZNF177	AML_123	-1.35845947639852	0.167713975150321
ZNF559-ZNF177	AML_124	-0.527658541990815	0.588225905188403
ZNF559-ZNF177	AML_117	-1.71739572768145	0.13725069723213
ZNF559-ZNF177	AML_125	-1.86120142480122	0.0674621843346072
ZNF559-ZNF177	AML_127	-1.20611655441084	0.206755736455501
ZNF559-ZNF177	AML_128	-1.87259166797087	0.0698681334613492
ZNF559-ZNF177	AML_129	-0.950209547123768	0.33609528011326
ZNF559-ZNF177	AML_130	-0.631596697838537	0.524484086650846
ZNF559-ZNF177	AML_132	-1.01796037061844	0.285469475364331
ZNF559-ZNF177	AML_133	0.161124410758414	0.877368887684661
ZNF559-ZNF177	AML_118	-0.455837604628767	0.667653137111505
ZNF559-ZNF177	AML_119	-0.294990648545233	0.78644077263721
ZNF559-ZNF177	AML_120	0.0668533841897463	0.955217716525754
ZNF559-ZNF177	AML_135	0.388526208636846	0.698021608649374
ZNF559-ZNF177	AML_136	-1.16333003389995	0.218793802738079
ZNF559-ZNF177	AML_137	0.688030648054388	0.467535886070343
ZNF559-ZNF177	AML_139	-0.5546006128045	0.590800709241976
ZNF559-ZNF177	AML_140	-0.49555247811595	0.628630562150013
ZNF560	AML_001	-0.545435138985271	0.621680538697741
ZNF560	AML_010	-1.00749943578123	NA
ZNF560	AML_012	-0.030244048470204	NA
ZNF560	AML_014	-0.965102857474101	NA
ZNF560	AML_015	-0.24000219865726	NA
ZNF560	AML_017	1.10275554812093	NA
ZNF560	AML_002	-0.980617331586755	NA
ZNF560	AML_023	-0.991389390885709	NA
ZNF560	AML_024	-1.07440141804763	NA
ZNF560	AML_025	-0.945887650891152	NA
ZNF560	AML_026	1.69425340246658	0.0741736153548677
ZNF560	AML_028	-0.990700699220491	NA
ZNF560	AML_003	2.41239178120926	0.00414645647517802
ZNF560	AML_032	-1.01712925105875	NA
ZNF560	AML_038	-0.925611305527844	NA
ZNF560	AML_040	0.321230265152061	NA
ZNF560	AML_045	-1.01299594095181	NA
ZNF560	AML_047	-0.942643234013132	NA
ZNF560	AML_048	6.8854031548366	4.34797884944197e-37
ZNF560	AML_049	-1.01217077286327	NA
ZNF560	AML_051	-1.10861660969806	NA
ZNF560	AML_054	-1.14417636214479	NA
ZNF560	AML_059	-1.09887052413937	NA
ZNF560	AML_006	-0.22987281064598	NA
ZNF560	AML_064	-0.818300952054112	NA
ZNF560	AML_065	-1.02061609918317	NA
ZNF560	AML_067	-0.836641762371057	NA
ZNF560	AML_071	-0.908199340918987	NA
ZNF560	AML_073	-1.20667052960828	NA
ZNF560	AML_102	-1.61488404568084	0.0785714236835328
ZNF560	AML_111	-1.56976001078189	0.0989430750861655
ZNF560	AML_113	-1.05324108190107	0.267172194410758
ZNF560	AML_116	-1.36412523911391	0.135739336254447
ZNF560	AML_103	2.85945096736598	1.38665122041417e-05
ZNF560	AML_104	-1.04505399405527	0.297596436811437
ZNF560	AML_105	5.75706514676055	6.5517427920013e-34
ZNF560	AML_106	-0.878727106167594	0.36523392936433
ZNF560	AML_107	-1.21245410385267	0.194323542921362
ZNF560	AML_108	-1.96303869921355	0.0475543882483001
ZNF560	AML_109	-1.53514943669164	0.115263216915965
ZNF560	AML_121	-1.31229608660064	0.194993481011467
ZNF560	AML_123	-1.58956676367057	0.10803716168437
ZNF560	AML_124	-1.21907256073233	0.205313481769018
ZNF560	AML_117	-2.19128966546901	0.0789189006724069
ZNF560	AML_125	-1.54268130129307	0.136469212442717
ZNF560	AML_127	-2.03486381664337	0.0305536477758939
ZNF560	AML_128	-2.14148968960902	0.0475870935865249
ZNF560	AML_129	-1.20399726988045	0.226357839960128
ZNF560	AML_130	-2.63919337863854	0.0157449769898468
ZNF560	AML_132	-1.25517915217697	0.193540864531591
ZNF560	AML_133	4.37755769965133	2.37967800406957e-14
ZNF560	AML_118	-1.6611294560487	0.0997828761720554
ZNF560	AML_119	1.6930137867695	0.0329038911241349
ZNF560	AML_120	-1.52181624048794	0.0997144759394147
ZNF560	AML_135	-1.65964014050259	0.0919997409614184
ZNF560	AML_136	-2.16911845719229	0.0242323803670612
ZNF560	AML_137	-0.508511302965838	0.631161632887821
ZNF560	AML_139	-2.18009110124528	0.0261645616778636
ZNF560	AML_140	-1.62336252991919	0.0930566045084328
ZNF561	AML_001	0.320823710457515	0.256662951278302
ZNF561	AML_010	0.275138182603469	0.358002133862711
ZNF561	AML_012	-0.112378742886701	0.743591518833064
ZNF561	AML_014	-0.36133763243575	0.222375435182247
ZNF561	AML_015	1.51703615557807	6.81870240874053e-10
ZNF561	AML_017	1.60179272155887	9.29661331892336e-11
ZNF561	AML_002	0.326185652557454	0.262477134962839
ZNF561	AML_023	1.36497751655353	2.22062764366484e-08
ZNF561	AML_024	0.0358801237801747	0.910796603832499
ZNF561	AML_025	0.175893695946115	0.548619380939523
ZNF561	AML_026	0.872179858258341	0.000789578042653448
ZNF561	AML_028	-0.533636990693585	0.0520295926771165
ZNF561	AML_003	0.368584924131496	0.194483846397821
ZNF561	AML_032	1.62605539015902	4.14821257821261e-11
ZNF561	AML_038	0.658376480078792	0.0130082695815772
ZNF561	AML_040	0.736227141935089	0.00439269651937843
ZNF561	AML_045	0.0467795432249812	0.883879954582768
ZNF561	AML_047	0.0625537502700773	0.845140633403363
ZNF561	AML_048	0.309366472090253	0.273411027323588
ZNF561	AML_049	0.362444344709789	0.212635769840544
ZNF561	AML_051	0.00807088442151498	0.981283149221531
ZNF561	AML_054	0.359220414488492	0.202074890064256
ZNF561	AML_059	0.443977371983763	0.105694761894638
ZNF561	AML_006	0.321851673282835	0.292883590660557
ZNF561	AML_064	0.269464826947619	0.37102066408424
ZNF561	AML_065	1.61609386974498	8.49236748975767e-11
ZNF561	AML_067	0.360213220388824	0.228179361379748
ZNF561	AML_071	0.147675421784777	0.648451904982135
ZNF561	AML_073	0.319224017894503	0.268543130774645
ZNF561	AML_102	-0.479298736263295	0.171698488229371
ZNF561	AML_111	0.0739972367836956	0.868676397292077
ZNF561	AML_113	-0.137600006380329	0.745191827080126
ZNF561	AML_116	-0.333885779775865	0.367628783647533
ZNF561	AML_103	0.244849508434213	0.522872767790037
ZNF561	AML_104	-0.200150136814228	0.624888877516097
ZNF561	AML_105	-0.0539783855809258	0.89901933977834
ZNF561	AML_106	0.421713533557597	0.226098763694998
ZNF561	AML_107	0.311255320599811	0.385829928158257
ZNF561	AML_108	-0.390039383744382	0.261360178375993
ZNF561	AML_109	0.12709620070339	0.760961613081934
ZNF561	AML_121	0.035742002241814	0.923885704152461
ZNF561	AML_123	-0.0640356762981976	0.877602703387316
ZNF561	AML_124	0.409576782708455	0.232044588266683
ZNF561	AML_117	-0.0358508315681182	0.923260323332598
ZNF561	AML_125	-0.350297580361972	0.315117501901926
ZNF561	AML_127	0.036462401864237	0.939511106502649
ZNF561	AML_128	-0.0902340455513195	0.812399387220749
ZNF561	AML_129	0.204363329171871	0.605231485695602
ZNF561	AML_130	0.552610751677522	0.0885865942608998
ZNF561	AML_132	-0.480812356977156	0.178576795695893
ZNF561	AML_133	-0.0976603555520037	0.801190529902578
ZNF561	AML_118	0.0213590561925107	0.959982076174244
ZNF561	AML_119	0.675353423422335	0.0535280740110327
ZNF561	AML_120	-0.0409457795053965	0.934200372901732
ZNF561	AML_135	0.594495845910165	0.0783067433118673
ZNF561	AML_136	0.0584079703102687	0.889934640295509
ZNF561	AML_137	0.683917403085716	0.0417321534521798
ZNF561	AML_139	0.135453126439055	0.742393944785788
ZNF561	AML_140	0.214129606114802	0.57264897405341
ZNF562	AML_001	0.309306407808902	0.0216419829386767
ZNF562	AML_010	0.056404653712254	0.757489016456757
ZNF562	AML_012	-0.863746011719189	1.43282776712389e-08
ZNF562	AML_014	-0.0889981683926113	0.617963644364978
ZNF562	AML_015	-0.160929542628419	0.377575819838419
ZNF562	AML_017	0.935299292867402	3.79967575939986e-11
ZNF562	AML_002	-0.150168713481117	0.383803317321691
ZNF562	AML_023	-0.0792979318535103	0.658214779317418
ZNF562	AML_024	-0.374311732821917	0.0197335656164508
ZNF562	AML_025	-1.06207813901881	4.53442734609987e-11
ZNF562	AML_026	0.879818748592355	3.93381372066059e-12
ZNF562	AML_028	-0.430505000886319	0.00723155431996841
ZNF562	AML_003	-0.957278749121511	6.3603681534025e-09
ZNF562	AML_032	2.01074651502942	4.68426789554265e-46
ZNF562	AML_038	0.0215746662632525	0.913121172779971
ZNF562	AML_040	-0.3935254882293	0.0122091185379491
ZNF562	AML_045	0.247354617397978	0.119572236365564
ZNF562	AML_047	0.122924605814646	0.481163950258667
ZNF562	AML_048	-0.404118947097234	0.0112258235723983
ZNF562	AML_049	0.280339439846676	0.0688450668736064
ZNF562	AML_051	-0.668661935207362	6.91388734264997e-07
ZNF562	AML_054	-0.216381130387368	0.17544717653693
ZNF562	AML_059	-0.179105917484686	0.281965684856279
ZNF562	AML_006	0.193471389929622	0.262028440491676
ZNF562	AML_064	-0.537571473423191	0.000641451019000158
ZNF562	AML_065	0.645534457333945	1.58066947471664e-05
ZNF562	AML_067	-0.613244754015554	6.5079794365529e-05
ZNF562	AML_071	-0.270939625177969	0.109430484055524
ZNF562	AML_073	-0.504584497067277	0.00454154184583351
ZNF562	AML_102	0.17914806316188	0.393481063762996
ZNF562	AML_111	0.621614352395825	0.000547863800455677
ZNF562	AML_113	0.264211802592354	0.203116955776151
ZNF562	AML_116	0.159232559438857	0.461231681244927
ZNF562	AML_103	0.679464949439352	0.000101286015817692
ZNF562	AML_104	0.597778568012579	0.00131888842660237
ZNF562	AML_105	0.648029882756423	0.000200081247298092
ZNF562	AML_106	0.825366941886817	1.80036147085179e-06
ZNF562	AML_107	0.815630591392095	1.22580272678218e-06
ZNF562	AML_108	0.146764646477752	0.469960495590291
ZNF562	AML_109	0.0596546405965529	0.802696650342294
ZNF562	AML_121	0.292331214823807	0.134291003497497
ZNF562	AML_123	0.137726646562408	0.520829628631417
ZNF562	AML_124	0.362140992329484	0.0530057533215668
ZNF562	AML_117	0.0221659473128338	0.91710696686804
ZNF562	AML_125	-0.254250750226505	0.190036482383959
ZNF562	AML_127	-0.192331167805084	0.38115364045992
ZNF562	AML_128	-0.0586388520211811	0.785958443399134
ZNF562	AML_129	-0.284608078446635	0.161512883468655
ZNF562	AML_130	-0.0888779560165079	0.663538702405678
ZNF562	AML_132	0.506268436007113	0.00668899648476777
ZNF562	AML_133	0.650686382372863	0.000205306268510541
ZNF562	AML_118	0.88408245301248	3.60112592745598e-07
ZNF562	AML_119	0.337806093402805	0.0872577840547049
ZNF562	AML_120	0.322443829978345	0.112588104510046
ZNF562	AML_135	-0.241202337878283	0.229433645792388
ZNF562	AML_136	0.196627501722497	0.319145118506313
ZNF562	AML_137	0.298804810155028	0.127189221203733
ZNF562	AML_139	0.399526307891565	0.0324066614864127
ZNF562	AML_140	-0.129479371453615	0.549520694333327
ZNF563	AML_001	-0.733733669377303	0.304817883790043
ZNF563	AML_010	-1.05201881281027	0.127740880405542
ZNF563	AML_012	-0.0735839494143917	0.929820599381635
ZNF563	AML_014	-1.05764560690802	0.135201282913885
ZNF563	AML_015	-0.612793196299681	0.393665338045695
ZNF563	AML_017	-0.664556036879197	0.342517685218333
ZNF563	AML_002	-0.0447245680230396	0.958269544762469
ZNF563	AML_023	-1.01093505078343	0.142586274498151
ZNF563	AML_024	-1.34822286730863	0.0493934980026304
ZNF563	AML_025	-1.06721338367111	0.125741759195531
ZNF563	AML_026	0.32024160369427	0.658138110377806
ZNF563	AML_028	-1.11768165502452	0.108922944819482
ZNF563	AML_003	-0.147941933289866	0.849744977632382
ZNF563	AML_032	-2.79340800351028	0.000269523856854044
ZNF563	AML_038	-0.372135013128461	0.623443958769446
ZNF563	AML_040	0.11662409142163	0.882220428018898
ZNF563	AML_045	-2.30572277565256	0.00117514053405773
ZNF563	AML_047	-1.68475308745864	0.0149711525173594
ZNF563	AML_048	-1.37288678296037	0.0469118725587774
ZNF563	AML_049	-0.650614359061951	0.384379505664493
ZNF563	AML_051	-0.0931291628273003	0.909832556981028
ZNF563	AML_054	-1.17193505880446	0.0955247452824335
ZNF563	AML_059	-0.590053916558003	0.413326963878243
ZNF563	AML_006	-0.319375846801049	0.704322175325172
ZNF563	AML_064	0.161030763262617	0.839448362595902
ZNF563	AML_065	0.0802712585613703	0.914172086318316
ZNF563	AML_067	-0.113207456952888	0.885798756244733
ZNF563	AML_071	0.250968419108636	0.756046020882392
ZNF563	AML_073	-0.340601255264607	0.646493714467052
ZNF563	AML_102	0.351644466187661	0.569133354056035
ZNF563	AML_111	0.64457927719031	0.283176542201165
ZNF563	AML_113	0.256549188589739	0.694178375320452
ZNF563	AML_116	-0.159704505193088	0.814851940918987
ZNF563	AML_103	0.25880397779671	0.69591480757845
ZNF563	AML_104	0.159446108740293	0.825711077520894
ZNF563	AML_105	0.552591387511251	0.354473194330926
ZNF563	AML_106	-0.592589498343498	0.358033523554975
ZNF563	AML_107	0.426035346212387	0.496948835546225
ZNF563	AML_108	-0.568222047696136	0.347231205764164
ZNF563	AML_109	-0.796109241039563	0.223920967558423
ZNF563	AML_121	0.00961110155631141	0.989082428168569
ZNF563	AML_123	-1.31504036852691	0.042674423630594
ZNF563	AML_124	-1.00639578140129	0.0926521951563237
ZNF563	AML_117	-2.87855762887654	0.000344334655679521
ZNF563	AML_125	-2.61383045860488	0.000915571465545915
ZNF563	AML_127	0.34647646486586	0.593136268785983
ZNF563	AML_128	-1.44594433291795	0.0188007696348734
ZNF563	AML_129	-0.794160321964476	0.210841403590105
ZNF563	AML_130	0.111488704230298	0.854033864703176
ZNF563	AML_132	-1.12514349231416	0.0647396347150188
ZNF563	AML_133	0.0711354228503791	0.915132547963348
ZNF563	AML_118	0.270311455576719	0.678277421104879
ZNF563	AML_119	1.17523265932474	0.0272055211844791
ZNF563	AML_120	-0.0551713097694917	0.946924478605863
ZNF563	AML_135	-0.0498918462240015	0.946427295772314
ZNF563	AML_136	0.453468734298964	0.434419920631996
ZNF563	AML_137	1.56778474183351	0.00160814882457673
ZNF563	AML_139	0.295264379017062	0.642570786481036
ZNF563	AML_140	-0.313223962248036	0.638741921282801
ZNF564	AML_001	1.31410836745137	4.11485583178755e-06
ZNF564	AML_010	0.855775330091424	0.00532107983837323
ZNF564	AML_012	1.0889750926202	0.000298424040666532
ZNF564	AML_014	-0.537329125368803	0.125501604796774
ZNF564	AML_015	1.37124602608779	3.01519032829072e-06
ZNF564	AML_017	1.26622498292262	1.38637962051733e-05
ZNF564	AML_002	1.40220807477623	1.53943414038634e-06
ZNF564	AML_023	2.84023641065182	9.39775653092057e-28
ZNF564	AML_024	0.00534272050080047	0.989057192232596
ZNF564	AML_025	0.827875980791636	0.00682028046262593
ZNF564	AML_026	-0.157385890383262	0.652582807945688
ZNF564	AML_028	1.38213382565396	1.77701436019948e-06
ZNF564	AML_003	1.33684636987098	5.37554012681467e-06
ZNF564	AML_032	1.63364947864203	6.45610438189741e-09
ZNF564	AML_038	1.11988250298936	0.000202259250853236
ZNF564	AML_040	1.29252748951485	8.94879727141843e-06
ZNF564	AML_045	-0.827119925991111	0.0145874863307174
ZNF564	AML_047	-0.40812238625593	0.239632479880264
ZNF564	AML_048	1.26644584263068	1.45682753407351e-05
ZNF564	AML_049	0.753515219266386	0.0194708533092691
ZNF564	AML_051	0.920491881634432	0.001772209199535
ZNF564	AML_054	0.355772889507548	0.303811813797813
ZNF564	AML_059	1.79733932691187	2.24433699167624e-10
ZNF564	AML_006	1.07015763096221	0.000416772143556771
ZNF564	AML_064	0.699899741421978	0.0298952292811325
ZNF564	AML_065	2.74010312761601	4.37804905659451e-25
ZNF564	AML_067	1.17654386753051	9.39495473081068e-05
ZNF564	AML_071	1.58766879340331	3.40450033300483e-08
ZNF564	AML_073	1.44072882191371	3.62309420835736e-07
ZNF564	AML_102	-0.494640187128	0.353788336568865
ZNF564	AML_111	0.437938862399132	0.440645165906602
ZNF564	AML_113	0.367313206048285	0.52072212180565
ZNF564	AML_116	0.108622980567755	0.861085526452869
ZNF564	AML_103	0.73928549050595	0.143532729500896
ZNF564	AML_104	0.984364014798067	0.0463851135814976
ZNF564	AML_105	0.76472153030292	0.130726897152794
ZNF564	AML_106	0.937745570615488	0.0515746343298956
ZNF564	AML_107	0.909305357115991	0.0669604324607172
ZNF564	AML_108	0.534417656705269	0.29055862119023
ZNF564	AML_109	0.666305242023173	0.200604018550333
ZNF564	AML_121	0.500297376900446	0.321882112106268
ZNF564	AML_123	0.147234233674216	0.804674409188817
ZNF564	AML_124	1.00013981103331	0.0333336243197906
ZNF564	AML_117	0.471535321982478	0.347994820399951
ZNF564	AML_125	-0.496425357478373	0.341896500305715
ZNF564	AML_127	0.365854083070311	0.533672469446134
ZNF564	AML_128	0.538708480847298	0.286120007196073
ZNF564	AML_129	-0.160346010401229	0.793452097859195
ZNF564	AML_130	0.851547784207735	0.0724771091367107
ZNF564	AML_132	0.0244535342170957	0.973467220181491
ZNF564	AML_133	0.471939868808453	0.355533032616926
ZNF564	AML_118	0.790177213377804	0.114074951705841
ZNF564	AML_119	0.702955322747963	0.184543297492753
ZNF564	AML_120	0.0959090171441974	0.891230383962534
ZNF564	AML_135	0.71555297607513	0.155894780411726
ZNF564	AML_136	1.19891282183115	0.0102305412191535
ZNF564	AML_137	1.29069249050946	0.00626871287202596
ZNF564	AML_139	0.133212948065065	0.832181154629161
ZNF564	AML_140	0.59689465531909	0.243518854554431
ZNF565	AML_001	0.776508860347109	0.12059811676125
ZNF565	AML_010	0.452417736102426	0.408917740751054
ZNF565	AML_012	-0.384296647114983	0.522237779974494
ZNF565	AML_014	0.843571971288501	0.0970171832555324
ZNF565	AML_015	0.0272758522689162	0.966374496881779
ZNF565	AML_017	0.124937902790432	0.829149937918206
ZNF565	AML_002	-0.170586273757449	0.78341504912609
ZNF565	AML_023	0.636734839956654	0.217113811219522
ZNF565	AML_024	0.917403858500456	0.0624811570082286
ZNF565	AML_025	0.807100504003345	0.112337308675819
ZNF565	AML_026	1.19618347779739	0.0121726301604247
ZNF565	AML_028	-0.509635565699484	0.37458240548247
ZNF565	AML_003	-0.175032221587106	0.774432683209337
ZNF565	AML_032	1.67853581754414	0.000251043256589111
ZNF565	AML_038	-0.564016283969126	0.326173974173023
ZNF565	AML_040	0.355593412790055	0.527337639935094
ZNF565	AML_045	-0.122027120055045	0.840801737228824
ZNF565	AML_047	-1.00687776641464	0.0695685759881135
ZNF565	AML_048	-0.461803310951995	0.41230898245626
ZNF565	AML_049	0.585328489284443	0.279548743738236
ZNF565	AML_051	-0.823682301948679	0.125432332072882
ZNF565	AML_054	-0.410515811013343	0.481833525586641
ZNF565	AML_059	0.274444384860415	0.626435007307229
ZNF565	AML_006	0.0132835811520265	0.986154980049786
ZNF565	AML_064	0.0118091622017783	0.98654395196649
ZNF565	AML_065	1.03543751729458	0.032928572284182
ZNF565	AML_067	0.53830978258366	0.313440880535517
ZNF565	AML_071	0.145902055757745	0.826525611407992
ZNF565	AML_073	1.26945546019382	0.0103976249272795
ZNF565	AML_102	0.398380264297473	0.50555351319498
ZNF565	AML_111	1.00671010720644	0.0677671635504154
ZNF565	AML_113	0.902580120174099	0.10516399259945
ZNF565	AML_116	0.693566735769309	0.217266312686913
ZNF565	AML_103	1.0843158866744	0.0391817747281744
ZNF565	AML_104	0.555304749953269	0.359557757166257
ZNF565	AML_105	1.08753613037665	0.0407765634367006
ZNF565	AML_106	1.43836184032742	0.00420369457679199
ZNF565	AML_107	1.17914467059645	0.026572869471115
ZNF565	AML_108	1.17409055160039	0.0228437347688824
ZNF565	AML_109	0.588834559045243	0.318904256591988
ZNF565	AML_121	0.22412358864161	0.713206785358771
ZNF565	AML_123	0.544248149743722	0.356686301155873
ZNF565	AML_124	1.1550910660417	0.0240618929502718
ZNF565	AML_117	1.28236300754369	0.012304870640066
ZNF565	AML_125	1.06504882219099	0.0423997700081173
ZNF565	AML_127	0.580330454568692	0.34070277296626
ZNF565	AML_128	0.60781330144334	0.275420082225505
ZNF565	AML_129	1.16571049738186	0.0290458734232054
ZNF565	AML_130	0.763279601432292	0.150199977342895
ZNF565	AML_132	0.519666482915085	0.379316015709183
ZNF565	AML_133	0.69982546878359	0.196580490408002
ZNF565	AML_118	0.841397215445734	0.127671152352481
ZNF565	AML_119	0.244867144305985	0.719081284086641
ZNF565	AML_120	0.617095765134061	0.310260251525197
ZNF565	AML_135	1.24726464245643	0.0173569882442231
ZNF565	AML_136	0.275287415789282	0.656135626418165
ZNF565	AML_137	0.61793884691345	0.284942971170178
ZNF565	AML_139	0.448954813337126	0.460444117366048
ZNF565	AML_140	0.93858879852505	0.0811853453418183
ZNF566	AML_001	-0.282396350420847	0.646418380314038
ZNF566	AML_010	-0.960062576370796	0.0777976337278941
ZNF566	AML_012	-0.0564054493723256	0.935393253256102
ZNF566	AML_014	-0.636134614125493	0.264095030397896
ZNF566	AML_015	-0.873712112221236	0.107887894675274
ZNF566	AML_017	-0.641171671552985	0.238272830106516
ZNF566	AML_002	-0.779383760028897	0.16202531001151
ZNF566	AML_023	-0.723495820465676	0.173794205102464
ZNF566	AML_024	-1.53542930002336	0.0031643648735284
ZNF566	AML_025	-1.22344425112953	0.0196267585946746
ZNF566	AML_026	-0.900414191345029	0.101537457246213
ZNF566	AML_028	-1.27585735540545	0.0157274318786305
ZNF566	AML_003	-1.80216070081576	0.000603223013161365
ZNF566	AML_032	-0.109781113231805	0.852366000254001
ZNF566	AML_038	-0.198256266966849	0.751034839685349
ZNF566	AML_040	-1.17383194599784	0.0260070778252457
ZNF566	AML_045	-1.55190594650809	0.00306214881654077
ZNF566	AML_047	-0.0255815093232502	0.967268249318552
ZNF566	AML_048	-0.784856592172542	0.14770680523706
ZNF566	AML_049	-0.538689975417232	0.365897601026594
ZNF566	AML_051	-1.01488402033455	0.0606590415560202
ZNF566	AML_054	-0.0436855952069748	0.948107351286648
ZNF566	AML_059	-1.45251331595159	0.00604131533317493
ZNF566	AML_006	-0.461312187595916	0.463850672953126
ZNF566	AML_064	-0.557790053044308	0.331332532104356
ZNF566	AML_065	-0.888298817323797	0.0970247866059023
ZNF566	AML_067	-0.897623420610656	0.101957202819337
ZNF566	AML_071	-0.502397379269843	0.400822986089155
ZNF566	AML_073	-2.42880192632484	8.08847945817512e-06
ZNF566	AML_102	-0.164595973008158	0.581494001021186
ZNF566	AML_111	-0.607893116851698	0.0260747309716094
ZNF566	AML_113	-0.635142409025774	0.0154007875594227
ZNF566	AML_116	-0.613908989359939	0.0200929878764438
ZNF566	AML_103	-0.472612601930419	0.0795749786672622
ZNF566	AML_104	-0.245718021775574	0.422023825407221
ZNF566	AML_105	0.332923341073016	0.218690324268572
ZNF566	AML_106	-1.43768018239097	8.05115516587352e-08
ZNF566	AML_107	0.0692033255540443	0.823572522362858
ZNF566	AML_108	-1.0939577571035	1.68859543276531e-05
ZNF566	AML_109	-0.841211063382691	0.00177072877928036
ZNF566	AML_121	-0.820255056424689	0.00389291796163949
ZNF566	AML_123	-1.02016919952229	0.000138113297712301
ZNF566	AML_124	-1.37319828738948	8.30317462226422e-08
ZNF566	AML_117	-2.68682635208348	3.95345622448712e-18
ZNF566	AML_125	-1.68560643654275	5.08578934747814e-09
ZNF566	AML_127	-0.552833400156551	0.0361081100785498
ZNF566	AML_128	-1.25062050776144	9.56253300984073e-07
ZNF566	AML_129	-1.30650112859508	5.70665125861274e-07
ZNF566	AML_130	-1.19690456832974	6.01879629489232e-07
ZNF566	AML_132	-1.31100086659023	3.57411558328243e-07
ZNF566	AML_133	-0.0553638598503896	0.855825226370061
ZNF566	AML_118	-0.765223529947986	0.00398756352948543
ZNF566	AML_119	0.512832178023642	0.0541504183662786
ZNF566	AML_120	-0.281944190104673	0.359345788473449
ZNF566	AML_135	-0.838804346157187	0.00157038695661576
ZNF566	AML_136	-1.22875074417166	5.1046820256643e-07
ZNF566	AML_137	-0.0830767476419565	0.793597162823083
ZNF566	AML_139	-0.947941609220227	0.000153274413007567
ZNF566	AML_140	-1.10147113142782	3.41510708007777e-05
ZNF567	AML_001	-0.471369025483925	0.277017858746528
ZNF567	AML_010	-1.37358138342411	0.000654103085526206
ZNF567	AML_012	-0.0736769345649851	0.89000580948929
ZNF567	AML_014	-1.36956563630093	0.000836785828613948
ZNF567	AML_015	-0.0717551503854009	0.884605538645936
ZNF567	AML_017	0.0645145116726132	0.889576868453024
ZNF567	AML_002	-1.00255238456782	0.0151858276185374
ZNF567	AML_023	-0.513063420598955	0.211395439848608
ZNF567	AML_024	-1.26652659110672	0.00160279274444823
ZNF567	AML_025	-0.537138916619674	0.202183683055093
ZNF567	AML_026	0.229781217213847	0.597549054129222
ZNF567	AML_028	-1.24374960378208	0.00223439578837786
ZNF567	AML_003	-1.11756025495444	0.00664806217730498
ZNF567	AML_032	0.658731242277167	0.0902554371890982
ZNF567	AML_038	-0.364537875368924	0.416653506011694
ZNF567	AML_040	-1.25825666520417	0.00188889701148423
ZNF567	AML_045	-1.31316428227932	0.00121518868553557
ZNF567	AML_047	-1.13197141042718	0.00518288590594233
ZNF567	AML_048	-0.762472026078686	0.0643085388989949
ZNF567	AML_049	-0.462447410423523	0.309846386362136
ZNF567	AML_051	-1.0214788484605	0.0114990171093674
ZNF567	AML_054	-0.556224926033953	0.197504372777684
ZNF567	AML_059	-0.747097454652772	0.0728118268467637
ZNF567	AML_006	-0.366471815741181	0.449391443964643
ZNF567	AML_064	-1.00349603202161	0.0156565152351195
ZNF567	AML_065	-0.173851790794142	0.700567594180285
ZNF567	AML_067	-0.513490843576298	0.24398799465234
ZNF567	AML_071	-0.250184441344393	0.604533519435655
ZNF567	AML_073	0.0426889620162516	0.924109015956085
ZNF567	AML_102	-0.589941438368869	0.0476304551864406
ZNF567	AML_111	-0.225629568012905	0.515068074449068
ZNF567	AML_113	-0.440031075512549	0.149227076943904
ZNF567	AML_116	-0.490926146234311	0.10005271438501
ZNF567	AML_103	0.22250032127137	0.494554179955178
ZNF567	AML_104	-0.138798329826738	0.701948778600759
ZNF567	AML_105	0.559626226368164	0.0509660532023375
ZNF567	AML_106	-0.0871307034507137	0.805766875535592
ZNF567	AML_107	0.106968993164029	0.755562208839736
ZNF567	AML_108	-1.18651708894562	2.88925481978717e-05
ZNF567	AML_109	-0.434366335672677	0.170318432207668
ZNF567	AML_121	-0.987135844771168	0.00229852909501538
ZNF567	AML_123	-0.178139448853468	0.598059343428924
ZNF567	AML_124	-0.331363854154837	0.269863922683312
ZNF567	AML_117	-1.87414185865488	2.80806388048996e-09
ZNF567	AML_125	-0.00788077306331483	0.98255239364528
ZNF567	AML_127	0.374102296639692	0.217379101964464
ZNF567	AML_128	-0.216727687880587	0.477406928842543
ZNF567	AML_129	-0.220329325450939	0.509596378645037
ZNF567	AML_130	0.17876015051397	0.532453759025778
ZNF567	AML_132	-0.504815741003536	0.0940262765962555
ZNF567	AML_133	-0.112360022745292	0.723714292290583
ZNF567	AML_118	0.0185342644122512	0.959719322705018
ZNF567	AML_119	0.11500764764093	0.750695557291528
ZNF567	AML_120	-0.317905427267789	0.34882481145561
ZNF567	AML_135	0.051542909407249	0.886944942195291
ZNF567	AML_136	-0.431172908657171	0.137470697536237
ZNF567	AML_137	0.0998024097554741	0.772557161798037
ZNF567	AML_139	-0.305572770011791	0.321748998557647
ZNF567	AML_140	-0.314427904680483	0.319026699200624
ZNF568	AML_001	-0.459455566322893	0.0967387525104382
ZNF568	AML_010	-1.02407205214085	0.000274629947587624
ZNF568	AML_012	0.231057153428236	0.464150370254808
ZNF568	AML_014	-0.9883041679438	0.000706823862017787
ZNF568	AML_015	-0.296072718067791	0.349437747886909
ZNF568	AML_017	-0.745910115802232	0.00908510512186273
ZNF568	AML_002	-0.360239131197322	0.231336918001684
ZNF568	AML_023	-0.075603369827891	0.8082735730078
ZNF568	AML_024	-1.33539547630633	4.2490618321741e-06
ZNF568	AML_025	-0.534527693040925	0.0682739322746498
ZNF568	AML_026	-0.248982988335835	0.366634985466906
ZNF568	AML_028	-0.622777858001099	0.0316585829741573
ZNF568	AML_003	-0.643402606063513	0.0319047540091534
ZNF568	AML_032	-0.429858934776544	0.14501215081663
ZNF568	AML_038	-0.532204404547153	0.0758452250117236
ZNF568	AML_040	-0.78111085391416	0.00643301885086853
ZNF568	AML_045	-1.35395347670822	5.00815942913888e-06
ZNF568	AML_047	-1.41448165200747	2.79959775315183e-06
ZNF568	AML_048	-0.129606850523484	0.675709510335505
ZNF568	AML_049	-0.741956894001246	0.0107301324427609
ZNF568	AML_051	-0.534553014288691	0.0484363780066497
ZNF568	AML_054	-0.063576260749458	0.848244846528049
ZNF568	AML_059	-0.875265725080809	0.00223022880237892
ZNF568	AML_006	-0.206942223336629	0.538621104476146
ZNF568	AML_064	-0.501858374210727	0.0971673221743421
ZNF568	AML_065	0.131647952953867	0.665347918932413
ZNF568	AML_067	-0.278528509126471	0.372728436855239
ZNF568	AML_071	-0.267840705340981	0.410478879986052
ZNF568	AML_073	-1.34900090996414	1.44409977539832e-05
ZNF568	AML_102	0.106011543330488	0.834156563400862
ZNF568	AML_111	-0.0274137007305792	0.964000194232252
ZNF568	AML_113	-0.464957858414851	0.329141524089796
ZNF568	AML_116	-0.25241645371447	0.60389342686681
ZNF568	AML_103	0.45773722611096	0.314931551887213
ZNF568	AML_104	-0.685084208007087	0.133547828011138
ZNF568	AML_105	0.218819689522502	0.657614308644337
ZNF568	AML_106	0.16572277659068	0.738315371937031
ZNF568	AML_107	0.137626866569318	0.785713654200062
ZNF568	AML_108	-0.26435406012495	0.565086949485265
ZNF568	AML_109	-0.0315434752731588	0.957782466857883
ZNF568	AML_121	-0.632111310377118	0.159130824907862
ZNF568	AML_123	-0.417792010836623	0.375368770996884
ZNF568	AML_124	-0.148277008741025	0.759274109204397
ZNF568	AML_117	-2.80082145319966	2.47219514433991e-09
ZNF568	AML_125	-1.54540885143599	0.000468489684754143
ZNF568	AML_127	-0.231462893641306	0.66191880025212
ZNF568	AML_128	-0.862754987821774	0.0427984910205803
ZNF568	AML_129	-0.0474950665567106	0.931879389111976
ZNF568	AML_130	-0.749532448007825	0.0707964368611495
ZNF568	AML_132	-0.612076667982003	0.173004278947158
ZNF568	AML_133	0.223880256435169	0.626724216685341
ZNF568	AML_118	-0.652573447057804	0.145237684791835
ZNF568	AML_119	-0.0887013748013778	0.876736308519399
ZNF568	AML_120	0.0418324377885986	0.946745800499036
ZNF568	AML_135	-0.360217046534073	0.441000268705455
ZNF568	AML_136	-1.60660300010212	8.01643137344326e-05
ZNF568	AML_137	0.927289349495364	0.0251732333621191
ZNF568	AML_139	-0.865125942602251	0.0452316275375575
ZNF568	AML_140	-0.679415069608621	0.124022829375909
ZNF569	AML_001	-1.19551490696175	4.41899733783563e-07
ZNF569	AML_010	-1.77278874768016	1.28604021012735e-12
ZNF569	AML_012	-0.721400525510239	0.00504741406435524
ZNF569	AML_014	-0.843524880453607	0.000688669782001186
ZNF569	AML_015	-1.13054930947024	2.12628593516727e-05
ZNF569	AML_017	0.200083540034583	0.444001211015051
ZNF569	AML_002	-1.1335751578716	6.46897234813236e-06
ZNF569	AML_023	-0.573816076718701	0.0272560172299194
ZNF569	AML_024	-1.40865472832896	5.87186354140267e-08
ZNF569	AML_025	-0.400166452448094	0.141350190304704
ZNF569	AML_026	-0.911305944504771	7.85323056030648e-05
ZNF569	AML_028	-1.32593710345731	3.7486762796744e-07
ZNF569	AML_003	-1.28827301481072	1.0300052700101e-06
ZNF569	AML_032	0.310618194646576	0.226953681743878
ZNF569	AML_038	-1.2992693503437	6.1899355023376e-07
ZNF569	AML_040	-1.38565010634163	7.77623543942369e-08
ZNF569	AML_045	-1.12699942564758	8.00200299455761e-06
ZNF569	AML_047	-0.850148737880853	0.000879603737728852
ZNF569	AML_048	-1.04575532740167	4.24733092440501e-05
ZNF569	AML_049	-0.521567394922644	0.0471287923090584
ZNF569	AML_051	-1.14433849144494	1.51372698231587e-06
ZNF569	AML_054	0.190477781724745	0.494405221610032
ZNF569	AML_059	-1.26880405480868	6.92945366111908e-07
ZNF569	AML_006	-0.960428441741271	0.000154768650579152
ZNF569	AML_064	-0.765327486381065	0.00306836388665143
ZNF569	AML_065	-0.625344207525587	0.0135628780599108
ZNF569	AML_067	-0.584924458160495	0.021028880702112
ZNF569	AML_071	-0.531709235250514	0.0503316616913891
ZNF569	AML_073	-1.96478666984888	6.38256895771034e-12
ZNF569	AML_102	-0.726371904614376	0.000115513910919544
ZNF569	AML_111	-0.390044988011542	0.0524909158369382
ZNF569	AML_113	-0.597296757305136	0.000593212894188019
ZNF569	AML_116	-1.06581061060847	3.17163844110189e-09
ZNF569	AML_103	-0.351454106787364	0.0827355337247307
ZNF569	AML_104	-0.125460752343922	0.584030130384194
ZNF569	AML_105	-0.0860861088827161	0.706442383480319
ZNF569	AML_106	0.0124011616132643	0.961396233056639
ZNF569	AML_107	-0.499513934954756	0.0153981187195809
ZNF569	AML_108	-0.627522151507771	0.000477904419710475
ZNF569	AML_109	-0.803977331292659	3.42039550794858e-05
ZNF569	AML_121	-0.28994416730423	0.170948959826561
ZNF569	AML_123	-0.275630527908625	0.169302616816055
ZNF569	AML_124	-0.466187497637769	0.0115976929628029
ZNF569	AML_117	-2.24270120649317	1.39702860899254e-21
ZNF569	AML_125	-0.720951996663545	0.000235704805772326
ZNF569	AML_127	-0.913596199800503	2.47888078812788e-08
ZNF569	AML_128	-1.42870187749639	3.61782530906096e-14
ZNF569	AML_129	-0.122712536543776	0.56514285100704
ZNF569	AML_130	-1.11994065803029	5.12286414166274e-11
ZNF569	AML_132	-0.669298543721636	0.000272200793490217
ZNF569	AML_133	-0.721736855662331	3.52774745672808e-05
ZNF569	AML_118	-1.44997575343283	1.32548954439065e-12
ZNF569	AML_119	-0.459360180209823	0.0107266687201774
ZNF569	AML_120	-0.510185338881852	0.00844743181182174
ZNF569	AML_135	-0.139974279786329	0.501081841647812
ZNF569	AML_136	-1.50143151096871	1.84806461754166e-17
ZNF569	AML_137	0.0220571216279895	0.92619829569036
ZNF569	AML_139	-0.976017483962404	1.10096171772072e-08
ZNF569	AML_140	-1.14833527425977	4.48763443492515e-09
ZNF57	AML_001	1.43968132574062	0.00370487299181922
ZNF57	AML_010	1.33808592552599	0.00757699412548483
ZNF57	AML_012	0.699608842472251	0.207303153834468
ZNF57	AML_014	0.736849193678738	0.181736205534759
ZNF57	AML_015	-0.850984450783465	0.141089413855854
ZNF57	AML_017	0.904845291883285	0.0798270366784883
ZNF57	AML_002	0.616798629989242	0.269133239966547
ZNF57	AML_023	2.24274565115979	8.4118206066276e-07
ZNF57	AML_024	0.342616185842071	0.542741277018178
ZNF57	AML_025	-1.12260409112143	0.0469611735264792
ZNF57	AML_026	-0.50238540232149	0.39098027121997
ZNF57	AML_028	1.11709435166754	0.0277820311125325
ZNF57	AML_003	1.66652000245064	0.000546803012323981
ZNF57	AML_032	1.1562305139976	0.0216894104491392
ZNF57	AML_038	1.85597144885194	9.19021942101778e-05
ZNF57	AML_040	1.51973334046855	0.00166875767241156
ZNF57	AML_045	-0.163110762444353	0.793092828727432
ZNF57	AML_047	0.42909558634306	0.444943528086039
ZNF57	AML_048	0.222418378783103	0.708257823750193
ZNF57	AML_049	1.01677193869843	0.0550461758230275
ZNF57	AML_051	-0.156985895431245	0.805458547337362
ZNF57	AML_054	0.350078854958017	0.559461004868183
ZNF57	AML_059	1.66562455814949	0.00059957907558216
ZNF57	AML_006	1.19858115385074	0.0200605080805935
ZNF57	AML_064	0.461652601525733	0.432127984215598
ZNF57	AML_065	0.984351124834286	0.0555673597498107
ZNF57	AML_067	0.665259985115126	0.230452791872081
ZNF57	AML_071	1.05645714063632	0.0471960599811357
ZNF57	AML_073	-0.394960458897921	0.508934490119483
ZNF57	AML_102	1.03208353024466	9.41407981338308e-05
ZNF57	AML_111	0.675470969142869	0.0236454383207587
ZNF57	AML_113	0.510690579893697	0.0787175147749325
ZNF57	AML_116	-0.0237782349266136	0.951324269341927
ZNF57	AML_103	-0.0647963962867966	0.872388770983742
ZNF57	AML_104	1.73078334726313	1.58590838120984e-12
ZNF57	AML_105	-0.136101611490131	0.723301778168577
ZNF57	AML_106	-0.276101469985885	0.437118720271096
ZNF57	AML_107	0.982242269130546	0.000442862757286438
ZNF57	AML_108	0.231043194300097	0.455516319747753
ZNF57	AML_109	0.254775905428755	0.460569650545283
ZNF57	AML_121	0.423060634478903	0.181541970700091
ZNF57	AML_123	-0.782471190402691	0.020192295724407
ZNF57	AML_124	0.402654408957099	0.173580536560629
ZNF57	AML_117	-1.18472232037169	0.000431268454981743
ZNF57	AML_125	-0.880257928675047	0.0111240312061132
ZNF57	AML_127	-0.0759417752004712	0.840934661471934
ZNF57	AML_128	-0.0610984201285453	0.857186596086475
ZNF57	AML_129	-0.415672505965101	0.214617115427612
ZNF57	AML_130	-0.386827282083361	0.177049325326729
ZNF57	AML_132	-1.2647264672427	7.60997039502867e-05
ZNF57	AML_133	-1.05479461444789	0.000413179267242894
ZNF57	AML_118	0.294415288407422	0.366615742567356
ZNF57	AML_119	0.256881192405001	0.436061904285518
ZNF57	AML_120	-0.0353987411072069	0.937416096309287
ZNF57	AML_135	0.277661382767505	0.390691250859078
ZNF57	AML_136	-1.02732387842702	0.000482260116633689
ZNF57	AML_137	0.460632820264529	0.12321118129994
ZNF57	AML_139	-0.424856633978876	0.1712703365087
ZNF57	AML_140	-0.362019818495991	0.284877762896957
ZNF570	AML_001	-0.0181963446421394	0.964713075102833
ZNF570	AML_010	-0.593404896632486	0.0892199816480369
ZNF570	AML_012	-0.401072789837369	0.28965133161919
ZNF570	AML_014	-0.768295651199459	0.0323566124979182
ZNF570	AML_015	0.0826410495350698	0.838982094635533
ZNF570	AML_017	0.995425422772531	0.000642053918365264
ZNF570	AML_002	-1.30925104070076	0.000208440678987712
ZNF570	AML_023	0.677664407442996	0.0288645600306555
ZNF570	AML_024	0.127952271275156	0.721837236192149
ZNF570	AML_025	0.301839325828667	0.381087986872999
ZNF570	AML_026	0.750252032098191	0.0110067466972794
ZNF570	AML_028	-0.431993493490324	0.226168587704686
ZNF570	AML_003	-0.559341436783647	0.129442472634922
ZNF570	AML_032	1.9160757708462	2.53215598325947e-12
ZNF570	AML_038	-1.28018581657194	0.000460659035369122
ZNF570	AML_040	-0.978514297588908	0.00511291763976986
ZNF570	AML_045	-0.421864317447336	0.235689760904533
ZNF570	AML_047	-0.938599701291145	0.00945269355861821
ZNF570	AML_048	-1.14663545578658	0.00126692591400509
ZNF570	AML_049	-0.438646191417073	0.22023616166313
ZNF570	AML_051	-0.707949536182868	0.0305204599854398
ZNF570	AML_054	-0.242258855676855	0.506688641044433
ZNF570	AML_059	-0.340112640831414	0.338154292090109
ZNF570	AML_006	-0.479853288601554	0.179422180407815
ZNF570	AML_064	-1.30079568734956	0.000351697714726056
ZNF570	AML_065	0.261836261104631	0.454343718200095
ZNF570	AML_067	0.475516500147123	0.151733938342006
ZNF570	AML_071	0.00216268337209697	0.996203282701346
ZNF570	AML_073	1.12726876003608	0.000253588354820616
ZNF570	AML_102	0.475831635046553	0.138228863336254
ZNF570	AML_111	0.231945131073263	0.538452368496436
ZNF570	AML_113	-0.481443041513639	0.150409326317053
ZNF570	AML_116	-0.42613253422268	0.21511615263573
ZNF570	AML_103	0.0544448939369087	0.897144240810973
ZNF570	AML_104	0.918912095324118	0.00189996687072985
ZNF570	AML_105	0.674623063965747	0.0301033302701431
ZNF570	AML_106	1.20310307122663	1.62589415743182e-05
ZNF570	AML_107	-0.00710731255115224	0.986415266964982
ZNF570	AML_108	-0.00863012424102606	0.982218564590762
ZNF570	AML_109	-0.319706913607255	0.401200626714891
ZNF570	AML_121	-1.24411603660116	0.00355495516407912
ZNF570	AML_123	0.200600572769533	0.588046182288271
ZNF570	AML_124	0.997377945564333	0.000364926339994821
ZNF570	AML_117	-1.04460809326928	0.00319157105148158
ZNF570	AML_125	1.96854411235445	1.76205876481635e-14
ZNF570	AML_127	-0.0789795536550296	0.845857530512843
ZNF570	AML_128	-0.481561971427481	0.148378866363341
ZNF570	AML_129	0.282698963432497	0.42402035216576
ZNF570	AML_130	0.143881531525456	0.654786073295309
ZNF570	AML_132	0.36004180541067	0.280362822619542
ZNF570	AML_133	0.303659892582548	0.342722181569051
ZNF570	AML_118	-0.218914791549697	0.563154722811481
ZNF570	AML_119	0.343679212360269	0.309506492702872
ZNF570	AML_120	0.206517272457447	0.602574652191004
ZNF570	AML_135	0.097761487354052	0.802545944899857
ZNF570	AML_136	-0.527914717066789	0.0966158876275369
ZNF570	AML_137	0.680725106878167	0.023740421243556
ZNF570	AML_139	-0.17676341816161	0.626295908328609
ZNF570	AML_140	-0.0944183029120401	0.813803262038499
ZNF571	AML_001	-0.18031231006592	0.561301405158655
ZNF571	AML_010	-1.15091588435357	0.000153541930087566
ZNF571	AML_012	-0.0859866441875268	0.821735543177512
ZNF571	AML_014	-0.0678563634596095	0.849878897993486
ZNF571	AML_015	1.02697512482546	0.000138778944169537
ZNF571	AML_017	0.91384977139339	0.000437532575789157
ZNF571	AML_002	-0.451050464598964	0.155519978222133
ZNF571	AML_023	0.907799712856647	0.000618525688666055
ZNF571	AML_024	0.578868703652588	0.0378155458004091
ZNF571	AML_025	0.423189141756789	0.15763403871768
ZNF571	AML_026	1.39715248477621	3.94725054325925e-10
ZNF571	AML_028	-1.19438230957736	0.000228257397549078
ZNF571	AML_003	-0.202302667556898	0.553613196982292
ZNF571	AML_032	1.16965715639664	6.32707952344828e-06
ZNF571	AML_038	0.198279727960804	0.55281452417044
ZNF571	AML_040	0.0282696241263515	0.938804936001982
ZNF571	AML_045	-0.684571229385291	0.0287120124392673
ZNF571	AML_047	-1.18722888249997	0.000273369786269785
ZNF571	AML_048	-1.01159517036255	0.00135004952046077
ZNF571	AML_049	-0.138531010341372	0.697508844524432
ZNF571	AML_051	0.0656661089114631	0.841591940341457
ZNF571	AML_054	-0.446405111812232	0.152122697830134
ZNF571	AML_059	-0.519181283303124	0.0961289550403809
ZNF571	AML_006	-0.0630140824779604	0.875239043910377
ZNF571	AML_064	-0.220592160820401	0.531180907723437
ZNF571	AML_065	0.734523739485134	0.00622793400668655
ZNF571	AML_067	0.971105701536342	0.000155584908357776
ZNF571	AML_071	0.26057698820883	0.43890743487243
ZNF571	AML_073	1.422424009032	1.81337052264005e-08
ZNF571	AML_102	-0.0614730528772412	0.903992104264404
ZNF571	AML_111	0.440000997846031	0.330468403065479
ZNF571	AML_113	-0.368188818597089	0.430060687016765
ZNF571	AML_116	-0.179951549722037	0.711028599586041
ZNF571	AML_103	0.934032425862979	0.0158683383623232
ZNF571	AML_104	0.502022200986	0.257234410663204
ZNF571	AML_105	0.645365817419211	0.119742046713445
ZNF571	AML_106	0.706339099914819	0.079886848570192
ZNF571	AML_107	-0.270305015399759	0.580082756517291
ZNF571	AML_108	-0.118288072691399	0.801177989240232
ZNF571	AML_109	-0.0124737909595221	0.983270929895646
ZNF571	AML_121	-0.471641572802444	0.310281399172446
ZNF571	AML_123	0.35815972600081	0.42626538099647
ZNF571	AML_124	0.212836534364817	0.634924082941692
ZNF571	AML_117	-1.80121546667184	7.12373181054436e-05
ZNF571	AML_125	0.133219941571749	0.771918746660632
ZNF571	AML_127	-0.510594931897471	0.25560755634229
ZNF571	AML_128	-1.87050709697238	1.42329885482396e-05
ZNF571	AML_129	0.180794970098364	0.713109396253105
ZNF571	AML_130	-0.672335663306567	0.0922433591787571
ZNF571	AML_132	0.140717883265059	0.781910574674576
ZNF571	AML_133	0.51037430343975	0.204294589718886
ZNF571	AML_118	-0.252740813162401	0.597095220325201
ZNF571	AML_119	0.398236308238429	0.383477945784803
ZNF571	AML_120	0.138931131824524	0.803275088412143
ZNF571	AML_135	0.204194048892033	0.665214327962745
ZNF571	AML_136	-1.25563394397324	0.00175259106055473
ZNF571	AML_137	0.421685939746492	0.334418862723416
ZNF571	AML_139	-0.720144976467507	0.0896882541349914
ZNF571	AML_140	-0.499002895637877	0.267001756456707
ZNF572	AML_001	0.415275126050561	0.434708479391287
ZNF572	AML_010	-1.00487194393619	0.0691629473274956
ZNF572	AML_012	0.0452197961040264	0.946701443741456
ZNF572	AML_014	-1.16510593719716	0.0425703914986176
ZNF572	AML_015	-0.71992567821522	0.213536952176271
ZNF572	AML_017	-1.42690750509135	0.0122188624757852
ZNF572	AML_002	0.625820113608303	0.227544451932853
ZNF572	AML_023	-0.942482211752852	0.0922098876738203
ZNF572	AML_024	-0.870964949373634	0.11065880947323
ZNF572	AML_025	-1.13033901530216	0.0461316308003573
ZNF572	AML_026	-2.72607466151329	9.39825652927745e-06
ZNF572	AML_028	-1.59739289612192	0.00541205157813634
ZNF572	AML_003	-1.05794059759769	0.068600860193025
ZNF572	AML_032	-0.155049969085473	0.796519614718079
ZNF572	AML_038	0.568798543989686	0.278811760190857
ZNF572	AML_040	-0.515129153627594	0.365071524002626
ZNF572	AML_045	-2.47835371684289	8.18282270972198e-05
ZNF572	AML_047	-0.861493185273629	0.126893961211959
ZNF572	AML_048	-0.367408498918422	0.519623778043702
ZNF572	AML_049	-1.19465411570512	0.0329245602179531
ZNF572	AML_051	-0.609751954904126	0.260906370583205
ZNF572	AML_054	-0.232243484067846	0.701759031846869
ZNF572	AML_059	-0.838638223110296	0.131497939725934
ZNF572	AML_006	0.251168322236224	0.691551298371416
ZNF572	AML_064	-0.377670587097584	0.534538700204123
ZNF572	AML_065	-2.84259865968676	1.42964929996053e-05
ZNF572	AML_067	-0.554181957586898	0.333149956216783
ZNF572	AML_071	-0.0925249264615819	0.893567531230082
ZNF572	AML_073	-2.78132748230824	0.000184688186522395
ZNF572	AML_102	0.129366731363569	0.859606419602155
ZNF572	AML_111	-1.09895478462588	0.0963256023197868
ZNF572	AML_113	-0.599383961303654	0.383319648779949
ZNF572	AML_116	-0.289509620353749	0.684260794701077
ZNF572	AML_103	0.213011342642617	0.772154610545933
ZNF572	AML_104	0.103337599906097	0.896171152309695
ZNF572	AML_105	-0.122090149695613	0.873648614084169
ZNF572	AML_106	-0.831992982967365	0.201561875447368
ZNF572	AML_107	-0.0754793969493015	0.921366307203918
ZNF572	AML_108	-0.822159284861463	0.19624923977287
ZNF572	AML_109	-0.755229893438622	0.265819841650808
ZNF572	AML_121	-2.71459994525539	0.00029445734260368
ZNF572	AML_123	-1.24632582101974	0.0557263718574447
ZNF572	AML_124	-1.70418438285637	0.00569697618163793
ZNF572	AML_117	-1.90333841535836	0.00430043209792956
ZNF572	AML_125	-2.81445352542583	0.00011303217792047
ZNF572	AML_127	0.0119351624023738	0.989199201145255
ZNF572	AML_128	-0.767114319865698	0.23563192858594
ZNF572	AML_129	-0.719680248658837	0.287947082349668
ZNF572	AML_130	-0.127196488014508	0.8531447544645
ZNF572	AML_132	-1.41712632271718	0.0239528480806305
ZNF572	AML_133	0.275596275653199	0.683430662334952
ZNF572	AML_118	-0.303620520201505	0.673339418342308
ZNF572	AML_119	0.321131788035632	0.663448449129985
ZNF572	AML_120	-0.39655341127677	0.598142530301098
ZNF572	AML_135	-0.452968932114017	0.512152261542152
ZNF572	AML_136	-1.58760930327634	0.00917157970698975
ZNF572	AML_137	0.439437779707618	0.520216387536311
ZNF572	AML_139	-1.20310874907759	0.0578045762501333
ZNF572	AML_140	-0.521505493769079	0.440058438521143
ZNF573	AML_001	-0.113542021782238	0.851326509108675
ZNF573	AML_010	-1.02545911010914	0.0512333777793785
ZNF573	AML_012	-1.13789075038845	0.0322086887592532
ZNF573	AML_014	-0.777903873825206	0.155526756611888
ZNF573	AML_015	-0.524080770037127	0.346780247654719
ZNF573	AML_017	-0.832864008451786	0.113473051274856
ZNF573	AML_002	-0.87888089345512	0.0999000996858066
ZNF573	AML_023	-0.69931515242069	0.184840069566146
ZNF573	AML_024	-1.02584399122893	0.0487282871253816
ZNF573	AML_025	-0.781470564433351	0.143314344039473
ZNF573	AML_026	-1.11656207343854	0.0308060206473778
ZNF573	AML_028	-0.52573613360818	0.333644857009696
ZNF573	AML_003	-0.864497627265952	0.112438671903441
ZNF573	AML_032	-0.122956547858136	0.830641408277851
ZNF573	AML_038	-0.356180035425918	0.534188051693901
ZNF573	AML_040	-0.665405684840467	0.214281389042666
ZNF573	AML_045	-1.51450219321901	0.00500811178946031
ZNF573	AML_047	-1.58314651980763	0.00369131534189187
ZNF573	AML_048	-1.41018539581283	0.00824646952660932
ZNF573	AML_049	-0.674028227698107	0.222845367393476
ZNF573	AML_051	-0.63544315979303	0.222726873334825
ZNF573	AML_054	-0.963946568161773	0.068808162693281
ZNF573	AML_059	-0.908059188179974	0.0862043890351668
ZNF573	AML_006	-0.489070415216795	0.398612042418146
ZNF573	AML_064	-0.844926802377341	0.120553130417625
ZNF573	AML_065	-1.3417602233344	0.0114947894882671
ZNF573	AML_067	-1.38161956513475	0.00878548433138987
ZNF573	AML_071	-0.121648522047051	0.852662524395538
ZNF573	AML_073	-2.04385007011727	0.000744575159771389
ZNF573	AML_102	-0.194614357181485	0.624719907086014
ZNF573	AML_111	0.983124279180967	0.00262989632112396
ZNF573	AML_113	0.250766113443938	0.523840191476822
ZNF573	AML_116	0.279612193496766	0.460342015609626
ZNF573	AML_103	0.799671314311615	0.0153130612827597
ZNF573	AML_104	0.376574027954056	0.324395650631859
ZNF573	AML_105	1.17469753137706	0.000209773903538582
ZNF573	AML_106	-0.958329824857597	0.0086957399791359
ZNF573	AML_107	0.572370506145451	0.103340420910775
ZNF573	AML_108	-0.431581246813041	0.227257349889005
ZNF573	AML_109	-0.0390256959404528	0.936462474596454
ZNF573	AML_121	-2.24581743464271	1.25888488703793e-06
ZNF573	AML_123	-0.915726242930786	0.0128917116557973
ZNF573	AML_124	-1.02097903702813	0.00324872256782223
ZNF573	AML_117	-2.36287225153508	7.34924166206144e-09
ZNF573	AML_125	-2.09401770663758	6.82662420400223e-07
ZNF573	AML_127	-0.236211723379287	0.563267315660276
ZNF573	AML_128	-0.957057847368032	0.00588359178750471
ZNF573	AML_129	-0.86100465989211	0.0172578019409844
ZNF573	AML_130	-0.237050664589532	0.498701083212582
ZNF573	AML_132	-1.3299035158916	0.000157357317108972
ZNF573	AML_133	0.764398451776509	0.0163169182044963
ZNF573	AML_118	0.502250360715609	0.153860523038926
ZNF573	AML_119	0.287546438323418	0.465618583615305
ZNF573	AML_120	0.370244785883412	0.346171250507287
ZNF573	AML_135	0.375335828962574	0.301472684330972
ZNF573	AML_136	-0.699382397946489	0.0409799312173646
ZNF573	AML_137	0.931957414745496	0.00391793976948304
ZNF573	AML_139	-0.540331785948257	0.131914465045188
ZNF573	AML_140	-0.473829682418208	0.20470639785035
ZNF574	AML_001	-0.337642616535453	0.225274050844932
ZNF574	AML_010	-0.869484011238922	0.00110066249114904
ZNF574	AML_012	0.562521562267473	0.042074475758526
ZNF574	AML_014	0.940734110668611	0.000219772304723272
ZNF574	AML_015	0.333602270895986	0.254753635236
ZNF574	AML_017	0.650646269380139	0.0129297500001184
ZNF574	AML_002	-0.568230086345196	0.0390849051468927
ZNF574	AML_023	1.15242272782444	6.9301126449081e-06
ZNF574	AML_024	0.537104856332533	0.0488372472685351
ZNF574	AML_025	1.00547301756848	0.000104594218231155
ZNF574	AML_026	-0.230109135585833	0.426503973418176
ZNF574	AML_028	-0.458958807806427	0.105735551932797
ZNF574	AML_003	-0.0745168982786382	0.81864593006055
ZNF574	AML_032	1.40739572409939	2.36850063670332e-08
ZNF574	AML_038	0.920844992430792	0.000338047915741398
ZNF574	AML_040	-0.126954969967269	0.687954632725505
ZNF574	AML_045	1.13497587069369	6.15767979081973e-06
ZNF574	AML_047	0.437587536902572	0.11247687939793
ZNF574	AML_048	-0.568648251143807	0.0392748124281606
ZNF574	AML_049	0.724279645778091	0.00557560655282015
ZNF574	AML_051	0.129789629650298	0.666597217371634
ZNF574	AML_054	-0.413197100624746	0.13920691239019
ZNF574	AML_059	-0.450489836117934	0.10697600798883
ZNF574	AML_006	-0.404523566964193	0.177874302531222
ZNF574	AML_064	0.911380609758791	0.000385883198002268
ZNF574	AML_065	0.598146292670856	0.0261870960897507
ZNF574	AML_067	-0.274633165582484	0.359171995690405
ZNF574	AML_071	-0.711634957293886	0.0106947794842339
ZNF574	AML_073	-0.495416264232665	0.0934950290156093
ZNF574	AML_102	1.06838270581848	0.000385950409658703
ZNF574	AML_111	-0.0882116940272848	0.841858768862261
ZNF574	AML_113	-0.712249566515528	0.0326500663099549
ZNF574	AML_116	0.394042744635134	0.24948920482847
ZNF574	AML_103	-0.820014689267017	0.018470121086052
ZNF574	AML_104	-0.0760024580948768	0.859371257273532
ZNF574	AML_105	-0.736169539201448	0.0361765716042428
ZNF574	AML_106	0.518992780805165	0.121269507204432
ZNF574	AML_107	-1.76700139214586	8.32119519810505e-07
ZNF574	AML_108	1.8362135158544	9.05669586540875e-11
ZNF574	AML_109	-0.347356481832404	0.341747226462962
ZNF574	AML_121	0.42804858048197	0.183378659706046
ZNF574	AML_123	0.318269486154722	0.364393669642277
ZNF574	AML_124	0.57579443268699	0.0705190434419244
ZNF574	AML_117	-1.93701190331012	7.99964480796892e-09
ZNF574	AML_125	-0.335762746577939	0.316197557420788
ZNF574	AML_127	0.447613446404938	0.200259224668887
ZNF574	AML_128	0.0916103257351769	0.801352960626129
ZNF574	AML_129	0.553406529695194	0.0942383444366572
ZNF574	AML_130	-1.39389606865676	6.07162892995222e-06
ZNF574	AML_132	-0.367313900088277	0.300355122456647
ZNF574	AML_133	0.594373518914318	0.0592393382524607
ZNF574	AML_118	-1.19168296936853	0.000306776881716426
ZNF574	AML_119	0.897735951059798	0.00400796185587566
ZNF574	AML_120	-0.0598169212184005	0.897219765740578
ZNF574	AML_135	0.5492175444422	0.0899050406368573
ZNF574	AML_136	-1.06087126491302	0.000776665294166982
ZNF574	AML_137	0.604782587952141	0.0619127362374108
ZNF574	AML_139	0.305506579053216	0.389648360648065
ZNF574	AML_140	-0.220927955218579	0.547128832674468
ZNF575	AML_001	0.466885661019028	0.202459712797296
ZNF575	AML_010	-0.0308816140861218	0.950096575991428
ZNF575	AML_012	0.785460366461096	0.0363377971295244
ZNF575	AML_014	-0.571864028260306	0.20547343606353
ZNF575	AML_015	0.718491851500536	0.0630906550608853
ZNF575	AML_017	-0.632876134912858	0.14467181378312
ZNF575	AML_002	0.464871191676484	0.240243411098613
ZNF575	AML_023	1.09156089965156	0.00166283432239462
ZNF575	AML_024	1.2123799819611	0.000261889281048753
ZNF575	AML_025	0.517094312633926	0.189237049912304
ZNF575	AML_026	-0.950277209929291	0.0205127392909232
ZNF575	AML_028	0.862533861252611	0.0160038080557968
ZNF575	AML_003	0.453042692675898	0.268071186939312
ZNF575	AML_032	-1.25435458174571	0.0102435211649383
ZNF575	AML_038	0.120503004099664	0.799857585839455
ZNF575	AML_040	0.322169324682336	0.439125505343337
ZNF575	AML_045	1.1971008464974	0.000402526894521179
ZNF575	AML_047	0.621179826825329	0.106480235695109
ZNF575	AML_048	0.822227951380099	0.0210834181064939
ZNF575	AML_049	0.13447184001444	0.774664930303243
ZNF575	AML_051	1.07820239571575	0.000661133574074041
ZNF575	AML_054	2.17932443624569	3.16561107907581e-14
ZNF575	AML_059	0.339607107833226	0.401209687680299
ZNF575	AML_006	-0.13595607052831	0.791550585083519
ZNF575	AML_064	0.834607096214596	0.0238982643911534
ZNF575	AML_065	0.121913077594266	0.790003867309574
ZNF575	AML_067	0.264542424182982	0.542511311109424
ZNF575	AML_071	0.541437576381895	0.193549760567573
ZNF575	AML_073	-0.491988846023414	0.302953075985152
ZNF575	AML_102	-0.0945599208034924	0.879190659029697
ZNF575	AML_111	0.111638743324965	0.86814950040741
ZNF575	AML_113	0.265154073278384	0.637644865077748
ZNF575	AML_116	0.428885354483341	0.415199819849884
ZNF575	AML_103	-0.65661100313026	0.264416259361696
ZNF575	AML_104	-0.53529129371637	0.3789018590985
ZNF575	AML_105	-0.224901585293411	0.724122595621365
ZNF575	AML_106	-0.246765977698668	0.693547570273246
ZNF575	AML_107	0.294510264695215	0.622647006471312
ZNF575	AML_108	0.210693155890925	0.69953606896736
ZNF575	AML_109	0.280924127870009	0.640041394772085
ZNF575	AML_121	0.648942329433227	0.219519808894932
ZNF575	AML_123	-0.766314846981121	0.201038742244341
ZNF575	AML_124	-0.260448022284047	0.650608005401301
ZNF575	AML_117	-1.04318772067943	0.0785207798932141
ZNF575	AML_125	-0.385228210980151	0.522215678767656
ZNF575	AML_127	0.281678520273387	0.620342630416483
ZNF575	AML_128	0.288498216023579	0.586981143272272
ZNF575	AML_129	-0.0262088683797372	0.969451463978941
ZNF575	AML_130	0.237792372666812	0.637872024794327
ZNF575	AML_132	-0.0428690119995394	0.951788248482815
ZNF575	AML_133	0.425370719799605	0.400205478958219
ZNF575	AML_118	0.673974047697208	0.182749187829137
ZNF575	AML_119	0.111448261625703	0.862124385501683
ZNF575	AML_120	0.672481835871019	0.205995949231891
ZNF575	AML_135	0.882476364683962	0.0682322792566309
ZNF575	AML_136	0.402082945107269	0.429644988084614
ZNF575	AML_137	0.486901389192011	0.352950777588636
ZNF575	AML_139	0.167852469031112	0.775455264681465
ZNF575	AML_140	0.388815894052616	0.476107844497986
ZNF576	AML_001	0.0514122066054856	0.92996260117196
ZNF576	AML_010	0.277335742057838	0.596847839899515
ZNF576	AML_012	0.671765221544172	0.160331123909921
ZNF576	AML_014	0.566281696810462	0.24372477624444
ZNF576	AML_015	0.307166222906816	0.545868677808674
ZNF576	AML_017	0.504310687325555	0.279824682120811
ZNF576	AML_002	0.928097635336011	0.0408512640183574
ZNF576	AML_023	0.149273328884501	0.768169669780882
ZNF576	AML_024	0.288016556766872	0.553645777433357
ZNF576	AML_025	0.689820323303427	0.129988202983049
ZNF576	AML_026	-0.395028437640224	0.429297654571218
ZNF576	AML_028	-0.269694633342208	0.605908983646882
ZNF576	AML_003	0.652157757670836	0.159042415788572
ZNF576	AML_032	-0.426114167715921	0.381587830999256
ZNF576	AML_038	-0.0399860467730444	0.94624784779116
ZNF576	AML_040	0.382066424840299	0.440686655379945
ZNF576	AML_045	-0.501114881872737	0.308275540641177
ZNF576	AML_047	-1.44251750154491	0.00219657656805548
ZNF576	AML_048	-0.0413035693233067	0.939267061210676
ZNF576	AML_049	-0.131080773905548	0.823115939243719
ZNF576	AML_051	0.186676415325498	0.723217047214038
ZNF576	AML_054	0.570714898594276	0.23710300759741
ZNF576	AML_059	0.426809226332847	0.380785730510997
ZNF576	AML_006	0.194975438058716	0.746300052100298
ZNF576	AML_064	0.921599322918459	0.0422635440575782
ZNF576	AML_065	0.205108894765902	0.68834621437208
ZNF576	AML_067	-0.0198823502882855	0.974116843700173
ZNF576	AML_071	0.165447131778212	0.771952844290535
ZNF576	AML_073	0.30050053202548	0.53644853154298
ZNF576	AML_102	-0.515427755362049	0.162951494853159
ZNF576	AML_111	0.299260227232102	0.457134418153295
ZNF576	AML_113	0.29236240382483	0.443896503240969
ZNF576	AML_116	0.153756790307534	0.70257992843418
ZNF576	AML_103	0.330009579592546	0.390407076945719
ZNF576	AML_104	-0.191476599675385	0.657041701505423
ZNF576	AML_105	-0.0199966321416878	0.966441055755005
ZNF576	AML_106	-0.0553277215353425	0.903081078858111
ZNF576	AML_107	-0.292809141891549	0.4794651202014
ZNF576	AML_108	-0.0777110223852743	0.846256314871268
ZNF576	AML_109	-0.163468129854367	0.707099572865494
ZNF576	AML_121	-0.268927244982037	0.502967169171933
ZNF576	AML_123	-0.285833536581322	0.47712966742647
ZNF576	AML_124	0.194528056324928	0.604109340005553
ZNF576	AML_117	-0.250755581867363	0.499104545060682
ZNF576	AML_125	-0.0843718904671751	0.835006619764519
ZNF576	AML_127	0.543145487536587	0.114213662773398
ZNF576	AML_128	-0.0194010656041275	0.962190579745627
ZNF576	AML_129	-0.380007830563073	0.331153033298621
ZNF576	AML_130	0.305027509883494	0.359152132405199
ZNF576	AML_132	-0.533932090826784	0.149772473304946
ZNF576	AML_133	0.197190667363032	0.590263135172419
ZNF576	AML_118	-0.57357535187494	0.130436180442955
ZNF576	AML_119	0.558249901363619	0.113439185959901
ZNF576	AML_120	0.229165292526749	0.590742126447999
ZNF576	AML_135	0.51718796581306	0.137624304536853
ZNF576	AML_136	-0.0809432466583001	0.845383033973835
ZNF576	AML_137	1.10730224670387	0.000367145338914482
ZNF576	AML_139	0.605430724664882	0.0694199920137241
ZNF576	AML_140	0.864197160715575	0.0076455797608807
ZNF577	AML_001	0.973542054933019	0.0077303767118939
ZNF577	AML_010	0.505661101432919	0.209056304139788
ZNF577	AML_012	-0.114286461051402	0.818656503998321
ZNF577	AML_014	0.71187965232771	0.0674087098058058
ZNF577	AML_015	0.630271163091525	0.106319379682076
ZNF577	AML_017	-0.495331232751421	0.219513257916857
ZNF577	AML_002	0.88782749967283	0.0175870868494273
ZNF577	AML_023	-0.807656427995222	0.039529342090212
ZNF577	AML_024	-0.858020608440353	0.0280187199289664
ZNF577	AML_025	0.337969826422498	0.40333984397699
ZNF577	AML_026	-0.552472154870614	0.171798392920223
ZNF577	AML_028	-0.675188183778779	0.0925514992393919
ZNF577	AML_003	-0.52106621768833	0.209652102045284
ZNF577	AML_032	1.2088571617623	0.000636492437214209
ZNF577	AML_038	-1.11362147523016	0.00552232651144631
ZNF577	AML_040	0.38815701378528	0.339389375435973
ZNF577	AML_045	-0.960590013975723	0.015845141627191
ZNF577	AML_047	-1.38483016807527	0.000542190426028265
ZNF577	AML_048	-1.28828618252304	0.00112948774027287
ZNF577	AML_049	-0.0129252527848417	0.981281086782537
ZNF577	AML_051	-0.539994643610373	0.177694013623805
ZNF577	AML_054	-0.828575929138173	0.0377065243274499
ZNF577	AML_059	-2.01402084277619	6.59419903051792e-07
ZNF577	AML_006	-0.0242799517754634	0.96515481105532
ZNF577	AML_064	0.277417393149167	0.530703702195842
ZNF577	AML_065	0.423797057096782	0.286832553613741
ZNF577	AML_067	-2.02535541463225	5.76487050905157e-07
ZNF577	AML_071	-0.418230358724097	0.344932879650357
ZNF577	AML_073	-1.35798776991383	0.00100487655091332
ZNF577	AML_102	0.405723683796023	0.210017060910989
ZNF577	AML_111	0.379193594807375	0.2705694170431
ZNF577	AML_113	0.0624635629225639	0.881198632963555
ZNF577	AML_116	0.541369152267966	0.0872934241930673
ZNF577	AML_103	0.517570526921901	0.103275870344563
ZNF577	AML_104	0.434504825844442	0.198838944331691
ZNF577	AML_105	0.91574021474749	0.00211337244695053
ZNF577	AML_106	0.573037351102536	0.0640563532921266
ZNF577	AML_107	1.22747615180091	1.61867583927843e-05
ZNF577	AML_108	0.269120422594038	0.41211101028362
ZNF577	AML_109	0.795829833567772	0.00896013698909407
ZNF577	AML_121	0.513979187765534	0.0974409554951527
ZNF577	AML_123	0.588890474264919	0.0588549887180866
ZNF577	AML_124	-0.604616016290425	0.0511128477329031
ZNF577	AML_117	-0.635319276848144	0.0382246869821348
ZNF577	AML_125	0.112273204447343	0.742170495073744
ZNF577	AML_127	-0.103329612801752	0.80531130264042
ZNF577	AML_128	0.130222116689853	0.705256144367934
ZNF577	AML_129	0.148814449693763	0.692316859381766
ZNF577	AML_130	0.562961408114356	0.0556228419292287
ZNF577	AML_132	0.303129899708767	0.376347838619359
ZNF577	AML_133	0.26267120197759	0.418387830113636
ZNF577	AML_118	0.433133640358849	0.180685521428092
ZNF577	AML_119	0.598167772535612	0.0654432518374462
ZNF577	AML_120	0.345825591676692	0.332550230553966
ZNF577	AML_135	0.0871723860655729	0.817844320983752
ZNF577	AML_136	0.651038349346707	0.0310969128524622
ZNF577	AML_137	0.247741300259183	0.477947137872463
ZNF577	AML_139	-0.133246751583616	0.725352005005015
ZNF577	AML_140	0.571511579343079	0.0670616411408123
ZNF578	AML_001	0.28137221607615	0.717988655680742
ZNF578	AML_010	-1.64487969841256	0.0297236785758694
ZNF578	AML_012	0.97645931714861	0.136147247064843
ZNF578	AML_014	-1.60370346298573	0.0429851993147031
ZNF578	AML_015	-0.114606899665972	0.892006128851633
ZNF578	AML_017	-1.25286448109964	0.107114041580605
ZNF578	AML_002	-0.724353626263133	0.351946432482165
ZNF578	AML_023	-1.96009792751835	0.0161142257469574
ZNF578	AML_024	-0.819676323151858	0.279704291395462
ZNF578	AML_025	-1.49017271490188	0.0590881978634013
ZNF578	AML_026	0.323904660280573	0.666800300399387
ZNF578	AML_028	-1.25226902283846	0.106825699163906
ZNF578	AML_003	-0.636170583818696	0.420929028789247
ZNF578	AML_032	-0.510699477986648	0.526592193133729
ZNF578	AML_038	-0.147188243686834	0.863921912754826
ZNF578	AML_040	-2.5584989088712	0.00135868726982275
ZNF578	AML_045	-0.993648692188789	0.199404154880687
ZNF578	AML_047	-1.70215320494635	0.0320870219045721
ZNF578	AML_048	0.537753540133953	0.451292603539089
ZNF578	AML_049	-2.80678737889927	0.000549831110680231
ZNF578	AML_051	-0.42443110866304	0.5821225570214
ZNF578	AML_054	0.272708086570906	0.734386835949291
ZNF578	AML_059	-3.327418705664	0.000201642216825439
ZNF578	AML_006	-0.192439219475602	0.834497701355369
ZNF578	AML_064	-0.934209854927787	0.226478304120438
ZNF578	AML_065	-0.69768206051247	0.367090692245084
ZNF578	AML_067	-1.7956050641886	0.0149253917141157
ZNF578	AML_071	-0.279009695540672	0.755897959651668
ZNF578	AML_073	-0.487248014454362	0.561487326249252
ZNF578	AML_102	1.20841507508054	0.109206194970873
ZNF578	AML_111	-2.64631277991329	0.00128373049791876
ZNF578	AML_113	-1.78482321399483	0.0228503202929947
ZNF578	AML_116	-0.0230719789938407	0.981725344734988
ZNF578	AML_103	0.186501697944559	0.842620056763759
ZNF578	AML_104	-2.98347091866887	0.000310724612116792
ZNF578	AML_105	0.477289564870685	0.578072242412812
ZNF578	AML_106	-1.39652586457875	0.0877222983807217
ZNF578	AML_107	0.393301680643322	0.65481008307649
ZNF578	AML_108	-1.21558360047543	0.141915063773969
ZNF578	AML_109	0.0602839644243408	0.955774758047201
ZNF578	AML_121	-0.877523257797035	0.315190786190053
ZNF578	AML_123	-0.81828675070841	0.352061193383223
ZNF578	AML_124	-0.746204636112441	0.371587275453421
ZNF578	AML_117	-2.41201255902283	0.010897572213907
ZNF578	AML_125	-1.81262577493269	0.0390978419037381
ZNF578	AML_127	-0.912310336023243	0.301244113281731
ZNF578	AML_128	-2.19948186323146	0.0106477321027917
ZNF578	AML_129	0.356806110706585	0.699939378694587
ZNF578	AML_130	-2.44028728579377	0.00366687053547474
ZNF578	AML_132	-1.52784086272927	0.0606325347334062
ZNF578	AML_133	0.980495817998123	0.20978114237811
ZNF578	AML_118	-0.86442391990347	0.324109209877347
ZNF578	AML_119	1.17784452321348	0.14190129750569
ZNF578	AML_120	-1.14570863457224	0.177584007886551
ZNF578	AML_135	-2.16331322246188	0.010317609470289
ZNF578	AML_136	-2.05814041665511	0.0100488378304641
ZNF578	AML_137	-2.86351066356035	0.000562458524137776
ZNF578	AML_139	-2.20212798424263	0.00693443517403471
ZNF578	AML_140	-2.68667783904225	0.00147411558304385
ZNF579	AML_001	0.170485379780693	0.508487142297629
ZNF579	AML_010	0.478503104017326	0.0499041432346509
ZNF579	AML_012	1.13993120099372	2.29968521644981e-07
ZNF579	AML_014	0.805287027725898	0.000481803350484214
ZNF579	AML_015	0.135138195663217	0.664412223089057
ZNF579	AML_017	1.52654827593822	3.91978427531757e-13
ZNF579	AML_002	0.673291514912846	0.00445163058473557
ZNF579	AML_023	1.73237048530925	1.90519625710215e-16
ZNF579	AML_024	2.09555964187233	3.48852498030941e-25
ZNF579	AML_025	1.73422385395295	3.00181770875944e-16
ZNF579	AML_026	0.358151312501641	0.117222191962099
ZNF579	AML_028	0.773011672024085	0.00112814974792298
ZNF579	AML_003	0.599236636050566	0.0164011099471996
ZNF579	AML_032	1.49204480504655	1.13652213478685e-11
ZNF579	AML_038	0.43763707225893	0.0932644892622633
ZNF579	AML_040	1.3805253513504	1.14364267232821e-10
ZNF579	AML_045	1.80961848037009	1.27110075882363e-18
ZNF579	AML_047	1.88790532206831	6.90159635216401e-20
ZNF579	AML_048	0.451285735971989	0.070221973899849
ZNF579	AML_049	1.19452112026843	2.89080577135727e-08
ZNF579	AML_051	1.57354670310802	1.19598708859166e-16
ZNF579	AML_054	0.86730015542005	0.000115945992093895
ZNF579	AML_059	0.589471943813062	0.014501309615836
ZNF579	AML_006	0.536211251907701	0.0307838888213819
ZNF579	AML_064	1.04476017368681	4.13347539402885e-06
ZNF579	AML_065	1.41568192510359	3.57051112964438e-11
ZNF579	AML_067	-0.0964536361739018	0.75669587394595
ZNF579	AML_071	-0.100350097528425	0.765722478352552
ZNF579	AML_073	2.91211110827756	1.28165096758779e-48
ZNF579	AML_102	1.05050481212894	0.054272242251642
ZNF579	AML_111	0.136153493866209	0.857685640856178
ZNF579	AML_113	0.790095822460993	0.175318448903216
ZNF579	AML_116	1.37190449965017	0.00827567384836282
ZNF579	AML_103	-0.754837197952828	0.242993976901136
ZNF579	AML_104	1.28488770665394	0.0175077806335448
ZNF579	AML_105	-0.514482590871566	0.445928724290561
ZNF579	AML_106	-0.710171391198674	0.272319943750001
ZNF579	AML_107	-0.0190330156275049	0.978805741921963
ZNF579	AML_108	1.23448580822379	0.018662327347522
ZNF579	AML_109	0.512469978434732	0.420145191878771
ZNF579	AML_121	2.50614475613291	1.5342557281106e-07
ZNF579	AML_123	0.810805358411302	0.164098815202333
ZNF579	AML_124	0.684938846855604	0.228371183849055
ZNF579	AML_117	-0.188355827421561	0.776099476888166
ZNF579	AML_125	1.23066361330528	0.0206584648642512
ZNF579	AML_127	1.2235030256815	0.0232018935871871
ZNF579	AML_128	0.244757718008734	0.698258648469134
ZNF579	AML_129	0.480340317982087	0.449089050314908
ZNF579	AML_130	0.577836673871813	0.302415632218104
ZNF579	AML_132	0.622516649376514	0.296084170915491
ZNF579	AML_133	1.35788457756914	0.00854032227050838
ZNF579	AML_118	-0.300303440904606	0.663396932662221
ZNF579	AML_119	1.65193563708856	0.0014502948250249
ZNF579	AML_120	0.558285182264545	0.388595294213805
ZNF579	AML_135	0.604015863007159	0.31436726240552
ZNF579	AML_136	-0.288898087479558	0.659367506822635
ZNF579	AML_137	0.778371956260361	0.17947142693246
ZNF579	AML_139	-0.247077409971234	0.720420263996838
ZNF579	AML_140	1.08366865372609	0.0471708312717431
ZNF580	AML_001	1.51700036895033	6.12747975163816e-22
ZNF580	AML_010	0.71299169637086	0.000147030146952631
ZNF580	AML_012	0.671738737440381	0.000510690412661206
ZNF580	AML_014	0.603809729444506	0.00177503948206575
ZNF580	AML_015	0.735522280706083	0.000207500102022103
ZNF580	AML_017	0.810560941139016	1.49222422926064e-05
ZNF580	AML_002	1.11439209177645	4.50793686257672e-10
ZNF580	AML_023	1.02098984688606	5.99064874542264e-08
ZNF580	AML_024	1.45994375391003	3.62044025908142e-16
ZNF580	AML_025	1.31569013119185	5.44660935005061e-13
ZNF580	AML_026	-0.596797577345743	0.00215929834166603
ZNF580	AML_028	1.57958752298937	3.38274279094938e-19
ZNF580	AML_003	1.16459683563946	4.74117799097945e-10
ZNF580	AML_032	0.424505896637088	0.0432289538799058
ZNF580	AML_038	0.0774963086056235	0.753137585863041
ZNF580	AML_040	0.990050759768956	5.38714411070969e-08
ZNF580	AML_045	0.792076035773383	2.56292787349274e-05
ZNF580	AML_047	0.909440971357382	1.96658289396993e-06
ZNF580	AML_048	1.11730960104774	9.92722418109878e-10
ZNF580	AML_049	0.869833062490673	1.11028313149087e-06
ZNF580	AML_051	0.972903422547153	4.37941170320783e-09
ZNF580	AML_054	-0.207857817566678	0.34428228995727
ZNF580	AML_059	0.784883936572988	2.86286940383374e-05
ZNF580	AML_006	0.253558742356103	0.255695723708282
ZNF580	AML_064	0.527250892048704	0.00834241045484345
ZNF580	AML_065	1.06423265826696	1.14012667362511e-08
ZNF580	AML_067	-0.295083126588457	0.180534735243917
ZNF580	AML_071	0.313492084964574	0.154194121874194
ZNF580	AML_073	2.05978206941106	5.41932083594194e-27
ZNF580	AML_102	0.229290951639499	0.439241691428674
ZNF580	AML_111	0.467046207151731	0.102409309300208
ZNF580	AML_113	0.739505625406346	0.00394557164146445
ZNF580	AML_116	0.941832702204944	0.000149671916961977
ZNF580	AML_103	0.168397081724808	0.600830679542205
ZNF580	AML_104	0.731684981249995	0.00532672569874168
ZNF580	AML_105	-0.343792135254181	0.260939574208567
ZNF580	AML_106	-0.303936117186163	0.317145498854732
ZNF580	AML_107	0.978890892256365	8.86643954807532e-05
ZNF580	AML_108	0.811603882369941	0.00104632306056073
ZNF580	AML_109	0.973093168014403	0.000115503628446302
ZNF580	AML_121	2.64388761258029	6.44680624046624e-33
ZNF580	AML_123	0.591866166598693	0.0271146046855329
ZNF580	AML_124	0.672074094239323	0.00813848573858187
ZNF580	AML_117	0.832693449422125	0.000731467118828827
ZNF580	AML_125	0.43473231934434	0.105227183687736
ZNF580	AML_127	0.225716134191418	0.464648806465984
ZNF580	AML_128	1.18311940364403	7.60522575995702e-07
ZNF580	AML_129	-0.604109623300011	0.0349748400101071
ZNF580	AML_130	1.21737424253232	1.14631060152168e-07
ZNF580	AML_132	0.494272614135898	0.0697990411183816
ZNF580	AML_133	1.12876765695549	1.70917279905022e-06
ZNF580	AML_118	-0.243784093200856	0.430503422470037
ZNF580	AML_119	0.650706706845569	0.0150290240440987
ZNF580	AML_120	0.776773719383089	0.00330133132898037
ZNF580	AML_135	0.913795167896834	0.000256433622410019
ZNF580	AML_136	0.47583362920437	0.0697320583964836
ZNF580	AML_137	1.00083254777919	5.00773639623741e-05
ZNF580	AML_139	0.607391534119979	0.0192360620673495
ZNF580	AML_140	0.510339098425475	0.0596126981266448
ZNF581	AML_001	-0.0361105913940177	0.927360059498996
ZNF581	AML_010	-0.396833867181704	0.241112161385204
ZNF581	AML_012	0.790051302517131	0.0118677491880827
ZNF581	AML_014	1.42401937031976	7.75987307628368e-07
ZNF581	AML_015	1.51198796979349	3.45266682150844e-07
ZNF581	AML_017	1.32773686610112	5.69883267717228e-06
ZNF581	AML_002	0.28316794164405	0.420792441888678
ZNF581	AML_023	1.79503045116921	7.36611860268759e-10
ZNF581	AML_024	1.68871603692289	1.1825013433523e-08
ZNF581	AML_025	1.30197359184115	1.57603345281398e-05
ZNF581	AML_026	-0.413396259245809	0.202823523786911
ZNF581	AML_028	0.642995660386481	0.0467461348930482
ZNF581	AML_003	1.23662277659354	3.25144567766583e-05
ZNF581	AML_032	0.398270939260334	0.217911971934779
ZNF581	AML_038	1.1473153376708	0.000143659494778538
ZNF581	AML_040	1.32575166491012	8.89089925470076e-06
ZNF581	AML_045	1.93451032803919	1.01168026511007e-11
ZNF581	AML_047	1.7732572906575	7.68572275132536e-10
ZNF581	AML_048	1.80255088531069	6.50969178539871e-10
ZNF581	AML_049	1.15477554605668	0.000114113278066326
ZNF581	AML_051	1.1207705820434	0.000140449610206792
ZNF581	AML_054	0.232188834985043	0.514794924262355
ZNF581	AML_059	0.962283000446486	0.00169987159893413
ZNF581	AML_006	0.462956992257677	0.189520634793865
ZNF581	AML_064	1.40718850507662	1.53846925938867e-06
ZNF581	AML_065	1.23066272343176	3.33394180609731e-05
ZNF581	AML_067	0.429645310691137	0.195781317604698
ZNF581	AML_071	0.480323413958904	0.156933159933344
ZNF581	AML_073	2.2048398287821	1.15016331926096e-13
ZNF581	AML_102	0.264240653041167	0.284963938993918
ZNF581	AML_111	0.0274998919650287	0.934769119707357
ZNF581	AML_113	0.317990829051338	0.200929263526215
ZNF581	AML_116	0.309328575504352	0.208173334647603
ZNF581	AML_103	-0.592649129418979	0.0161641176509468
ZNF581	AML_104	0.357298393060954	0.15376717253583
ZNF581	AML_105	-0.398990961199575	0.124306854754844
ZNF581	AML_106	-0.392087607633449	0.122328428121758
ZNF581	AML_107	-0.919609912738737	0.000414892174577298
ZNF581	AML_108	0.544614138066436	0.0137808674907209
ZNF581	AML_109	0.200700807900304	0.455558688069456
ZNF581	AML_121	2.00200140712443	1.42063109563149e-24
ZNF581	AML_123	0.220478242773081	0.396506458767219
ZNF581	AML_124	0.235114866545179	0.333947290115883
ZNF581	AML_117	0.508239353059297	0.0206925464821909
ZNF581	AML_125	0.50371797623929	0.0232580289065247
ZNF581	AML_127	0.537983263687883	0.0165748840057243
ZNF581	AML_128	0.0469297786342178	0.859719312725979
ZNF581	AML_129	0.500210548733445	0.0313058020012569
ZNF581	AML_130	-0.0733549876972392	0.765804534355039
ZNF581	AML_132	-0.212121435265279	0.425458774012216
ZNF581	AML_133	0.253651471064511	0.283004761357706
ZNF581	AML_118	0.286370254702497	0.248262196224256
ZNF581	AML_119	0.237945240117614	0.361243217699427
ZNF581	AML_120	0.065660781958065	0.843626545923192
ZNF581	AML_135	0.32080460118594	0.187837327254608
ZNF581	AML_136	0.854952752218458	3.90233733818796e-05
ZNF581	AML_137	0.815553523274633	0.000165983197415407
ZNF581	AML_139	0.150522809665935	0.570094261449611
ZNF581	AML_140	0.421364227526065	0.0748260827426874
ZNF582	AML_001	-0.779802069342693	0.0445711045191245
ZNF582	AML_010	-1.11800635600486	0.00505050610912145
ZNF582	AML_012	0.236209025242614	0.593374904218713
ZNF582	AML_014	-0.517037107784898	0.220856523948119
ZNF582	AML_015	-0.166211659449552	0.719545951906911
ZNF582	AML_017	-0.765884150466378	0.0570258335666789
ZNF582	AML_002	-0.676007814232386	0.0989925961651101
ZNF582	AML_023	-0.716255892900848	0.0766536582675656
ZNF582	AML_024	-0.40307019204324	0.315023936791676
ZNF582	AML_025	-0.0736323391886696	0.870934966176091
ZNF582	AML_026	0.192221469927445	0.623290991126481
ZNF582	AML_028	-0.192211941733513	0.66283130757581
ZNF582	AML_003	-1.22929910920552	0.00444459226790395
ZNF582	AML_032	0.405604869766231	0.293359538708369
ZNF582	AML_038	-0.228057652857533	0.610258321444572
ZNF582	AML_040	-0.103401345981765	0.821488941369857
ZNF582	AML_045	-0.593722080018664	0.14679315616686
ZNF582	AML_047	0.0644573089361269	0.885408306390754
ZNF582	AML_048	0.509451840756221	0.169695275205246
ZNF582	AML_049	-0.225946863936706	0.61969750663381
ZNF582	AML_051	-0.11754390540623	0.78440396578052
ZNF582	AML_054	0.929388899987784	0.00751394848112076
ZNF582	AML_059	-0.748027394740783	0.0639251006371676
ZNF582	AML_006	-0.774102574627585	0.0569228227887287
ZNF582	AML_064	-0.651047610452401	0.123847669083692
ZNF582	AML_065	-0.739825355573836	0.0663145866501563
ZNF582	AML_067	-0.963595346042456	0.0176478002973734
ZNF582	AML_071	-0.437710569976427	0.331603913575583
ZNF582	AML_073	-0.731865052216585	0.0816462206915693
ZNF582	AML_102	-0.718063449743606	0.0646662369348009
ZNF582	AML_111	-0.381042652718846	0.377743984612665
ZNF582	AML_113	-0.955188859609552	0.00805953410773876
ZNF582	AML_116	-0.0204005093980787	0.966243880986753
ZNF582	AML_103	-0.309902410044219	0.471363531103752
ZNF582	AML_104	-0.883284017307668	0.028202800510297
ZNF582	AML_105	0.335585409743324	0.404228791158092
ZNF582	AML_106	-0.303451008872472	0.473980577587319
ZNF582	AML_107	0.290436771728753	0.480380840852572
ZNF582	AML_108	-0.780438990143169	0.0355751836677978
ZNF582	AML_109	-0.674729657156886	0.102279187657292
ZNF582	AML_121	-0.864080876644727	0.0518096432077374
ZNF582	AML_123	-1.76725656525709	4.90370402123513e-05
ZNF582	AML_124	-1.03420038710531	0.0061946165322046
ZNF582	AML_117	-1.20265397859457	0.00276557280038901
ZNF582	AML_125	-1.00554414905451	0.0164841010154852
ZNF582	AML_127	-0.266088960546525	0.515034087009591
ZNF582	AML_128	-0.177034432604842	0.656730766984351
ZNF582	AML_129	-0.354173667941035	0.394588133946231
ZNF582	AML_130	-0.551167608641756	0.112261942050232
ZNF582	AML_132	-1.25099740914905	0.00111977843377841
ZNF582	AML_133	0.145231806777793	0.711168760232999
ZNF582	AML_118	-0.0726696418811923	0.876362154840588
ZNF582	AML_119	0.620645370090493	0.0833973761114921
ZNF582	AML_120	-0.445702503816269	0.299323599881632
ZNF582	AML_135	0.125721486625737	0.772023513529928
ZNF582	AML_136	-1.68811713607471	4.0865122554938e-06
ZNF582	AML_137	-0.342759475705962	0.394557287847767
ZNF582	AML_139	-0.791085613350848	0.0304547301030402
ZNF582	AML_140	-1.06124247776206	0.00793257179610455
ZNF583	AML_001	-0.60443878165283	0.0249816069712116
ZNF583	AML_010	-1.52062254801837	3.73526929959634e-07
ZNF583	AML_012	-0.111695565034184	0.751715242804392
ZNF583	AML_014	-0.509572681243208	0.0886078866380014
ZNF583	AML_015	-0.574780988282689	0.0721389198738836
ZNF583	AML_017	-1.69391588908382	2.04153241465633e-07
ZNF583	AML_002	-0.385419653819038	0.201098380492879
ZNF583	AML_023	-0.718452374484047	0.0178068916072601
ZNF583	AML_024	-1.74870901783407	8.26577650428413e-08
ZNF583	AML_025	-0.851694478067708	0.00582807287350023
ZNF583	AML_026	-0.943885068647063	0.000391706927553386
ZNF583	AML_028	-1.26174749977419	5.14726913301424e-05
ZNF583	AML_003	-0.479782585744183	0.124860083083184
ZNF583	AML_032	-2.64505953427232	2.33371262993442e-10
ZNF583	AML_038	-0.184000533379217	0.575655185741996
ZNF583	AML_040	-0.38208962723068	0.208911611674328
ZNF583	AML_045	-1.08337233836577	0.00036737920840744
ZNF583	AML_047	-0.973796374508127	0.00158286554205798
ZNF583	AML_048	-0.15517771651446	0.618236214198574
ZNF583	AML_049	0.118840840868745	0.717066924894235
ZNF583	AML_051	-0.879965568607396	0.00117587522736875
ZNF583	AML_054	1.01242764674298	1.82967326658418e-05
ZNF583	AML_059	-1.01191114697975	0.000679113645908153
ZNF583	AML_006	-0.109326558854543	0.762308293027869
ZNF583	AML_064	-0.469868226558925	0.13101545013822
ZNF583	AML_065	-1.94569778516154	7.23296046969798e-09
ZNF583	AML_067	-0.659128811457673	0.0234443985098674
ZNF583	AML_071	-0.241970449306406	0.477748397614854
ZNF583	AML_073	-1.24431468586625	0.000227540709489745
ZNF583	AML_102	-0.482870485036252	0.150273527632596
ZNF583	AML_111	-0.683417522991637	0.0455135077447841
ZNF583	AML_113	-0.982723485916235	0.00136941727891402
ZNF583	AML_116	-0.623835066251812	0.0537781818738012
ZNF583	AML_103	-0.847966456964872	0.0103743728354783
ZNF583	AML_104	-1.72196718986132	6.22601938617415e-07
ZNF583	AML_105	-0.601655183831408	0.0803169004483045
ZNF583	AML_106	-1.82175889853337	4.28683557660225e-07
ZNF583	AML_107	-0.600912890391727	0.0936645417173587
ZNF583	AML_108	-1.31342877221186	3.63942283076909e-05
ZNF583	AML_109	-0.834362195523272	0.0146507603096674
ZNF583	AML_121	-1.19547950482891	0.00169823279329991
ZNF583	AML_123	-1.28183758816692	0.000192208292457299
ZNF583	AML_124	-2.46023270795348	1.06351921235927e-11
ZNF583	AML_117	-3.08595645257206	6.68233195679947e-12
ZNF583	AML_125	-2.48031820403389	1.23101852274684e-08
ZNF583	AML_127	-0.674339339165204	0.0305772982597693
ZNF583	AML_128	-1.60380834910089	9.79814339838114e-07
ZNF583	AML_129	-0.765917215350806	0.0207899112748742
ZNF583	AML_130	-1.38062923713134	3.42686892229735e-06
ZNF583	AML_132	-1.47532762501488	5.79719349623824e-06
ZNF583	AML_133	-0.860701072841149	0.00493439157881575
ZNF583	AML_118	-1.22810514611023	0.000292016141123872
ZNF583	AML_119	-0.0764229148123111	0.852921891680738
ZNF583	AML_120	-1.29002277065511	0.000118188629035363
ZNF583	AML_135	0.310340025285771	0.354058435743141
ZNF583	AML_136	-0.932567506728943	0.0020525644913929
ZNF583	AML_137	-0.891174742593194	0.00520043315311276
ZNF583	AML_139	-0.795673718977268	0.0105166455201409
ZNF583	AML_140	-1.07735907140477	0.00129038014092217
ZNF584	AML_001	0.371684598366416	0.283811318738971
ZNF584	AML_010	-0.863224368418249	0.0146237030625417
ZNF584	AML_012	0.2209852147642	0.584474861792645
ZNF584	AML_014	-1.45018663266166	6.15657650180328e-05
ZNF584	AML_015	-0.00964261717802355	0.98222372109023
ZNF584	AML_017	-0.893335527503039	0.0112775530865022
ZNF584	AML_002	-0.0356982928253888	0.934725735135103
ZNF584	AML_023	-0.218451967076844	0.564892426788047
ZNF584	AML_024	-1.24047771593964	0.000477912749541773
ZNF584	AML_025	-0.766508719661156	0.0335694807238672
ZNF584	AML_026	-0.868886278081599	0.0125314384458517
ZNF584	AML_028	-1.4364633744956	6.47661545844022e-05
ZNF584	AML_003	0.0267197097537394	0.950612039813772
ZNF584	AML_032	-2.93543039416707	3.34531668922948e-11
ZNF584	AML_038	-0.020267023526482	0.963535082268329
ZNF584	AML_040	0.222576385981201	0.558452355177546
ZNF584	AML_045	-0.76376463375938	0.0318634540088776
ZNF584	AML_047	-1.06455528386794	0.00321371983499037
ZNF584	AML_048	-1.23619956615448	0.000532313688380093
ZNF584	AML_049	0.947126120706738	0.00283793466063502
ZNF584	AML_051	0.170491509868919	0.647575462624846
ZNF584	AML_054	0.0809217097707202	0.84201173651862
ZNF584	AML_059	-0.443760972274224	0.222017284345418
ZNF584	AML_006	0.530845350956732	0.13610384077606
ZNF584	AML_064	0.75454140607401	0.0236859543123313
ZNF584	AML_065	-0.189074736736021	0.625497479919804
ZNF584	AML_067	-0.405195060751716	0.283047413355331
ZNF584	AML_071	0.504614288644055	0.164240489559409
ZNF584	AML_073	-2.20462325589648	1.77659504434929e-07
ZNF584	AML_102	-0.98798275763972	0.000538750005622201
ZNF584	AML_111	0.461779802560424	0.109814393855338
ZNF584	AML_113	0.21946127435615	0.482969793482376
ZNF584	AML_116	-0.679470699717596	0.0154522303150633
ZNF584	AML_103	-0.384302829135608	0.205436126056784
ZNF584	AML_104	-0.797077486676382	0.00680689586869745
ZNF584	AML_105	0.309584476399902	0.296376073776757
ZNF584	AML_106	-0.147087764796511	0.653856367073655
ZNF584	AML_107	-0.366454337090038	0.244062768575812
ZNF584	AML_108	-0.751043380816417	0.00640237414924258
ZNF584	AML_109	-0.447586837222142	0.144505854384415
ZNF584	AML_121	0.0650907380424645	0.842169081998343
ZNF584	AML_123	-0.927782471377897	0.00161887695839407
ZNF584	AML_124	-1.19112260358186	1.9875438826456e-05
ZNF584	AML_117	-3.09809695463873	1.55170507722331e-15
ZNF584	AML_125	-2.04905803007352	3.83079077002297e-09
ZNF584	AML_127	-0.0905572455751676	0.800628921944805
ZNF584	AML_128	-1.59567732955546	2.2296767207875e-08
ZNF584	AML_129	-0.748550692657	0.00949123878825896
ZNF584	AML_130	-1.26794410663364	9.81268708303779e-07
ZNF584	AML_132	-0.554216363767065	0.055860750423737
ZNF584	AML_133	-0.143377784171487	0.633907539781763
ZNF584	AML_118	-0.875735251276206	0.00273240323338988
ZNF584	AML_119	0.416039225979732	0.152576380879461
ZNF584	AML_120	0.113993261846847	0.759815383904348
ZNF584	AML_135	0.0789846084210494	0.8152648973707
ZNF584	AML_136	-0.931065836937451	0.000443078102081931
ZNF584	AML_137	0.763963799804712	0.00318470672657179
ZNF584	AML_139	-0.0996961302641386	0.765269825382474
ZNF584	AML_140	-0.0243253088373321	0.946504885244477
ZNF585A	AML_001	-0.115073605782177	0.799186200654286
ZNF585A	AML_010	-0.464684490005552	0.257852217798678
ZNF585A	AML_012	-0.347108021464001	0.429603213366818
ZNF585A	AML_014	-0.225396217524254	0.611780253355087
ZNF585A	AML_015	0.485343894743003	0.217606435017817
ZNF585A	AML_017	0.373337362124351	0.334216651813552
ZNF585A	AML_002	0.209467396326108	0.631167255431636
ZNF585A	AML_023	0.57575741214637	0.115642100912177
ZNF585A	AML_024	-0.249003258437245	0.538926258065568
ZNF585A	AML_025	0.466307488797755	0.222385299158788
ZNF585A	AML_026	-0.696215257670017	0.0708223289740394
ZNF585A	AML_028	0.122490595550247	0.783187770316274
ZNF585A	AML_003	0.729939679116055	0.0486993453173343
ZNF585A	AML_032	0.0658829654247916	0.877161422911443
ZNF585A	AML_038	0.187131079374484	0.668806742021487
ZNF585A	AML_040	0.200233889224966	0.637844057227836
ZNF585A	AML_045	-0.142661625765983	0.742559284311589
ZNF585A	AML_047	0.0661638297460006	0.881795645393652
ZNF585A	AML_048	0.667632332179611	0.0698521977770481
ZNF585A	AML_049	0.0160031491943938	0.976229471447859
ZNF585A	AML_051	0.231100708692448	0.573556631136368
ZNF585A	AML_054	-0.0616852295971049	0.895750746147787
ZNF585A	AML_059	0.197882130940751	0.635251884365258
ZNF585A	AML_006	0.179008632175704	0.712760387479294
ZNF585A	AML_064	0.0745029515438265	0.877207605302563
ZNF585A	AML_065	0.45080498018723	0.240765846219212
ZNF585A	AML_067	-0.215008496261411	0.635822169034337
ZNF585A	AML_071	0.454980663968934	0.26560037124324
ZNF585A	AML_073	-0.942678527501533	0.017801592771007
ZNF585A	AML_102	0.147469423832385	0.783957969294607
ZNF585A	AML_111	0.5121766379791	0.309994222762177
ZNF585A	AML_113	-0.237330273498616	0.668967478823865
ZNF585A	AML_116	0.0557866241649045	0.926044664072471
ZNF585A	AML_103	0.126527868877811	0.824339185173
ZNF585A	AML_104	0.697743715645095	0.143449181066006
ZNF585A	AML_105	-0.0612399191025045	0.916746288536914
ZNF585A	AML_106	0.0611210012890007	0.917016284547767
ZNF585A	AML_107	0.695210546615097	0.138625680530811
ZNF585A	AML_108	0.28450298360196	0.563092960279738
ZNF585A	AML_109	0.0828139513239816	0.892031220394537
ZNF585A	AML_121	-0.0776625927324064	0.881560286252698
ZNF585A	AML_123	-0.155381412080007	0.78075894503766
ZNF585A	AML_124	0.0322161142965452	0.953623619792396
ZNF585A	AML_117	-0.302758014662869	0.535177929796413
ZNF585A	AML_125	-1.10870719029396	0.02058525574023
ZNF585A	AML_127	0.276674750100543	0.62102504007523
ZNF585A	AML_128	0.0414300382160142	0.938528863728073
ZNF585A	AML_129	0.0971521289359366	0.866261079709171
ZNF585A	AML_130	1.00134838546183	0.0188906193899585
ZNF585A	AML_132	0.0147124425000569	0.982551212896102
ZNF585A	AML_133	0.0701712144062877	0.898617010812277
ZNF585A	AML_118	0.541829646566977	0.257829600464471
ZNF585A	AML_119	0.371405554334869	0.482219948328663
ZNF585A	AML_120	0.257901863177121	0.653821800090314
ZNF585A	AML_135	0.462337602263566	0.340630364469146
ZNF585A	AML_136	-0.0664961432365495	0.907951726316406
ZNF585A	AML_137	0.745770979400918	0.108072082927075
ZNF585A	AML_139	0.0406161324136281	0.945204990535986
ZNF585A	AML_140	0.194229609003806	0.716775738907338
ZNF585B	AML_001	-0.987212807438754	0.00168620107549541
ZNF585B	AML_010	-0.436024317364484	0.195913364144529
ZNF585B	AML_012	-0.348143200983947	0.334431717910465
ZNF585B	AML_014	-0.80068285295368	0.0133844834427821
ZNF585B	AML_015	-0.706387038745649	0.0358587305780243
ZNF585B	AML_017	-1.78027900631292	3.31145926931004e-08
ZNF585B	AML_002	-0.603984906145318	0.0708074908733414
ZNF585B	AML_023	-0.535928671463405	0.0956312295617232
ZNF585B	AML_024	-0.986052382349435	0.0019944845811036
ZNF585B	AML_025	-0.782048165985579	0.0164311543788146
ZNF585B	AML_026	-1.08662618472091	0.000307152242767825
ZNF585B	AML_028	-0.517544501864971	0.123754187090254
ZNF585B	AML_003	-0.673323067493798	0.0403546973734809
ZNF585B	AML_032	-1.57433612873861	9.68050517626513e-07
ZNF585B	AML_038	-0.186192947334345	0.618884448405985
ZNF585B	AML_040	-0.39480124740781	0.251036075768732
ZNF585B	AML_045	-1.25964911477493	7.97507683461659e-05
ZNF585B	AML_047	-1.32003844990064	3.39583034911191e-05
ZNF585B	AML_048	-0.51298084263611	0.119826125186209
ZNF585B	AML_049	-0.379847172956471	0.293803192186993
ZNF585B	AML_051	-0.297793620083221	0.379850985583105
ZNF585B	AML_054	-0.768580679062183	0.018983575599676
ZNF585B	AML_059	-0.738033159589896	0.0239318109442837
ZNF585B	AML_006	-0.0968600744705922	0.827507577592842
ZNF585B	AML_064	-0.673054889979813	0.0446217426661176
ZNF585B	AML_065	-1.27577345376342	5.03637172027472e-05
ZNF585B	AML_067	-1.13901805828944	0.000396408558234278
ZNF585B	AML_071	0.0967179261586443	0.809527597768697
ZNF585B	AML_073	-3.073408693271	3.1926289943386e-16
ZNF585B	AML_102	0.900006366995211	0.0167571866936576
ZNF585B	AML_111	0.55417237246937	0.185973937946394
ZNF585B	AML_113	-0.304261148631784	0.505854516279685
ZNF585B	AML_116	0.063060324561424	0.899365961017894
ZNF585B	AML_103	-0.0349915168726711	0.945311011392163
ZNF585B	AML_104	0.0971647323372082	0.847332778060605
ZNF585B	AML_105	0.14511427349156	0.757076739225316
ZNF585B	AML_106	-0.56533868672115	0.164570348865999
ZNF585B	AML_107	0.774549876196508	0.0465160966600512
ZNF585B	AML_108	-0.259729177527315	0.536609356337869
ZNF585B	AML_109	0.0754876763139901	0.883246543183172
ZNF585B	AML_121	-1.99770152269978	1.03761017814653e-06
ZNF585B	AML_123	-1.12478970856484	0.00410319899094944
ZNF585B	AML_124	-0.510107112885141	0.202488145467748
ZNF585B	AML_117	-1.80303475278728	2.93829399363566e-06
ZNF585B	AML_125	-2.04700645742889	3.2288721479952e-07
ZNF585B	AML_127	-0.363355474504592	0.424256746007091
ZNF585B	AML_128	-0.54352182179725	0.174537477924018
ZNF585B	AML_129	-0.463685048048539	0.279093749736439
ZNF585B	AML_130	0.263528567250581	0.514650883907559
ZNF585B	AML_132	-0.359844622965193	0.408973762213337
ZNF585B	AML_133	0.424442584381455	0.286602692452156
ZNF585B	AML_118	0.352251934469352	0.405915423417855
ZNF585B	AML_119	0.222929588591968	0.639049061231986
ZNF585B	AML_120	0.440796521166508	0.317759243380871
ZNF585B	AML_135	0.176154421982229	0.694233639625671
ZNF585B	AML_136	-0.339954005529585	0.422416870748954
ZNF585B	AML_137	0.953545809278207	0.0120866460426155
ZNF585B	AML_139	0.0943340887214856	0.850750784852565
ZNF585B	AML_140	0.102608592976271	0.828804228775522
ZNF586	AML_001	-1.00534185886177	1.24602475577062e-05
ZNF586	AML_010	-1.15938751118972	9.64444102454714e-07
ZNF586	AML_012	-0.654987353016492	0.008905599433871
ZNF586	AML_014	1.37745967835982	6.72853569236305e-11
ZNF586	AML_015	1.03095435349634	8.97539592223365e-06
ZNF586	AML_017	1.98651844481707	3.4121461542942e-21
ZNF586	AML_002	-0.0865162859706312	0.770485696434263
ZNF586	AML_023	0.985617379744005	1.17344989186633e-05
ZNF586	AML_024	1.02129938850741	7.51135257628621e-06
ZNF586	AML_025	1.58653058117854	7.8305365334615e-13
ZNF586	AML_026	0.428536654312483	0.0504007885736553
ZNF586	AML_028	0.183232559899588	0.506847742596787
ZNF586	AML_003	-0.497760780108098	0.0500173137999474
ZNF586	AML_032	2.04056349586025	2.38098638626973e-22
ZNF586	AML_038	0.450112673702564	0.0745297901775019
ZNF586	AML_040	0.449190807437262	0.0703612483180938
ZNF586	AML_045	0.48841135461712	0.0410716409178127
ZNF586	AML_047	0.424552554460231	0.0792233080843867
ZNF586	AML_048	-0.274752853075298	0.291194598245043
ZNF586	AML_049	0.878300090127261	0.000150397298334181
ZNF586	AML_051	0.0507160477183895	0.858632584517677
ZNF586	AML_054	-0.827401050190544	0.000708818223462059
ZNF586	AML_059	-0.241063850470279	0.365486443890042
ZNF586	AML_006	-0.297842896541503	0.296488135673767
ZNF586	AML_064	0.0604371307701706	0.845233087988779
ZNF586	AML_065	0.925003091230245	3.26461758297304e-05
ZNF586	AML_067	-0.554942427745293	0.0249960677633982
ZNF586	AML_071	-0.204309616747171	0.47738198293186
ZNF586	AML_073	1.60162387217335	9.62864952264184e-14
ZNF586	AML_102	-0.354916955618757	0.24474530965301
ZNF586	AML_111	0.587700563209592	0.0438886109004506
ZNF586	AML_113	0.299794801294839	0.350963944078358
ZNF586	AML_116	0.125548168579679	0.710986762774621
ZNF586	AML_103	0.637507637034542	0.0227220989169724
ZNF586	AML_104	0.468101538214283	0.119930373031251
ZNF586	AML_105	0.902049627758511	0.000819589901255942
ZNF586	AML_106	1.40822658743834	2.96278318135114e-08
ZNF586	AML_107	0.605433526915184	0.0314784355856058
ZNF586	AML_108	0.778579785748702	0.00340296129189779
ZNF586	AML_109	-0.0445611138880262	0.907482147305703
ZNF586	AML_121	0.951047795107845	0.000379983663503892
ZNF586	AML_123	0.64275977231517	0.0223393780254352
ZNF586	AML_124	0.70794125892668	0.00894385079430404
ZNF586	AML_117	0.919543903846988	0.000520289711902178
ZNF586	AML_125	1.26001691731402	1.48898136713419e-06
ZNF586	AML_127	0.364521907078682	0.243604080284928
ZNF586	AML_128	-0.259389879010704	0.392414572468719
ZNF586	AML_129	0.314715455332908	0.31556037825468
ZNF586	AML_130	0.332603789076577	0.23561254331083
ZNF586	AML_132	0.586561587477428	0.0403917571844818
ZNF586	AML_133	0.421852001117607	0.132883840976096
ZNF586	AML_118	0.634077033903021	0.0243252677237408
ZNF586	AML_119	0.252215903889565	0.443457424460303
ZNF586	AML_120	-0.0639902611199687	0.876014888698152
ZNF586	AML_135	-1.03458300250241	0.000261269175236565
ZNF586	AML_136	-0.18458945224094	0.561340761401767
ZNF586	AML_137	0.426069160906791	0.147235892840909
ZNF586	AML_139	-0.581521126826019	0.0440067144481263
ZNF586	AML_140	-0.199900158549802	0.536887840191023
ZNF587	AML_001	0.885291285042794	0.0157016871761929
ZNF587	AML_010	0.957571839250084	0.0084492846137828
ZNF587	AML_012	-0.582688385225674	0.140051122582583
ZNF587	AML_014	-0.556624661430967	0.154279499378366
ZNF587	AML_015	-0.750241795630363	0.0466772285335185
ZNF587	AML_017	0.359295498776055	0.347096967275571
ZNF587	AML_002	-0.438627469708914	0.273630798811661
ZNF587	AML_023	-0.986721641280473	0.00543945233434183
ZNF587	AML_024	-0.389444794293402	0.305764493717596
ZNF587	AML_025	-0.18880971757929	0.644100372826123
ZNF587	AML_026	0.649925723746189	0.0814301862171817
ZNF587	AML_028	-0.399931747645217	0.307568346535634
ZNF587	AML_003	-1.90512562011668	1.64000104515427e-07
ZNF587	AML_032	1.0378826434174	0.00262999675015617
ZNF587	AML_038	-1.05886422043635	0.00399026827164769
ZNF587	AML_040	-0.900156543375028	0.0139215378994899
ZNF587	AML_045	-0.738608811841935	0.0471351433117888
ZNF587	AML_047	-1.02276222057963	0.00482667121475421
ZNF587	AML_048	-1.19005024928074	0.0010272476495467
ZNF587	AML_049	0.534633120572024	0.178469928565792
ZNF587	AML_051	-0.879430313127413	0.0172748762172999
ZNF587	AML_054	-0.914393709305433	0.0136989166933537
ZNF587	AML_059	-1.07865911105022	0.00319328225531891
ZNF587	AML_006	-0.0235620144361907	0.965247329654738
ZNF587	AML_064	-0.981948291438089	0.00784547960533738
ZNF587	AML_065	-0.320652618404341	0.415467252103475
ZNF587	AML_067	-1.0522569113792	0.00516015376472937
ZNF587	AML_071	-0.263703572331935	0.539393861087467
ZNF587	AML_073	0.130106061136383	0.745880094338317
ZNF587	AML_102	0.330294551202587	0.220212881293383
ZNF587	AML_111	1.28830564786238	4.34279330136502e-08
ZNF587	AML_113	1.17363663471306	1.15720042767975e-06
ZNF587	AML_116	0.590726269920773	0.0221784957693353
ZNF587	AML_103	1.01529537569033	1.86671305698784e-05
ZNF587	AML_104	0.74338858199378	0.00325130859847509
ZNF587	AML_105	0.647924875131611	0.0101494039456863
ZNF587	AML_106	0.896424542686939	0.000175608842911261
ZNF587	AML_107	1.44791769447075	2.15004854066479e-10
ZNF587	AML_108	0.596899858782336	0.0170446037048521
ZNF587	AML_109	0.907561138613954	0.000214311189642162
ZNF587	AML_121	-0.68492666732658	0.00629155738708947
ZNF587	AML_123	0.269191931384066	0.335984128398435
ZNF587	AML_124	0.446304181705925	0.0790079838640921
ZNF587	AML_117	0.237644169377859	0.356825001043645
ZNF587	AML_125	-0.218878647811077	0.407368994960704
ZNF587	AML_127	-0.016837148905489	0.964434055021258
ZNF587	AML_128	0.234152754149192	0.385381781519632
ZNF587	AML_129	0.466494816106955	0.0812423262139265
ZNF587	AML_130	0.597194323941866	0.0132254686728127
ZNF587	AML_132	0.230617063729123	0.426174492470486
ZNF587	AML_133	1.08905288032895	3.09915324773295e-06
ZNF587	AML_118	0.692267357492171	0.00554032306479201
ZNF587	AML_119	0.568202428552328	0.0347759530367645
ZNF587	AML_120	0.9295628457222	0.000196652183710088
ZNF587	AML_135	0.618459856543371	0.0144787073201756
ZNF587	AML_136	0.302377422305368	0.264592058765349
ZNF587	AML_137	0.775152177703906	0.00199371304898183
ZNF587	AML_139	0.567024457215952	0.0286662652193589
ZNF587	AML_140	0.375409051942032	0.160393690745226
ZNF589	AML_001	0.639568771274778	0.17776395245713
ZNF589	AML_010	0.942362705639147	0.0355063188784301
ZNF589	AML_012	-0.680138359912126	0.155652326620047
ZNF589	AML_014	-0.146988364515074	0.785727204268318
ZNF589	AML_015	-0.6294098747581	0.187051772295155
ZNF589	AML_017	-0.669702370869228	0.144358076696326
ZNF589	AML_002	0.0550557580928581	0.923984599875996
ZNF589	AML_023	-0.672934337663216	0.137345318062509
ZNF589	AML_024	-0.432786724309264	0.361908068611624
ZNF589	AML_025	-0.450792693311609	0.349006650156025
ZNF589	AML_026	-0.158371545660886	0.755990129112106
ZNF589	AML_028	-0.79368037579803	0.0889519215892473
ZNF589	AML_003	-0.851886356995307	0.0622592562294457
ZNF589	AML_032	0.00426113941642993	0.993387735735858
ZNF589	AML_038	-0.475283454699289	0.336688606875695
ZNF589	AML_040	-0.555678820558222	0.248269359954977
ZNF589	AML_045	-1.42509654362035	0.00133577928362154
ZNF589	AML_047	-1.38511379567829	0.00166542651029593
ZNF589	AML_048	-1.39040593520987	0.00186380077150983
ZNF589	AML_049	-0.730909479345544	0.135660678974921
ZNF589	AML_051	-0.681078288848541	0.147919819112728
ZNF589	AML_054	-0.550451706330735	0.263307031310237
ZNF589	AML_059	-0.136222156043578	0.796188791418537
ZNF589	AML_006	-0.965486111763659	0.0441139127238538
ZNF589	AML_064	0.184294635878941	0.734957281369297
ZNF589	AML_065	-1.12471208916209	0.0111547786012118
ZNF589	AML_067	-0.39831758677988	0.432702861666612
ZNF589	AML_071	-0.459222453923742	0.367092576535095
ZNF589	AML_073	-1.2468367827906	0.00460309272708722
ZNF589	AML_102	0.546445625788665	0.268527483510533
ZNF589	AML_111	0.266675949521494	0.642368343803549
ZNF589	AML_113	1.02780870815995	0.0336056849870256
ZNF589	AML_116	0.775585087005076	0.108677142552244
ZNF589	AML_103	0.680055597119643	0.165275503367113
ZNF589	AML_104	0.0991625884249575	0.872948235795397
ZNF589	AML_105	-0.0871535065782801	0.88312542824183
ZNF589	AML_106	0.188123763036267	0.732477112732271
ZNF589	AML_107	1.4269264430245	0.00163144341274315
ZNF589	AML_108	0.509494436295174	0.300005619085724
ZNF589	AML_109	0.0854670865149348	0.891976198549218
ZNF589	AML_121	-0.164928558182659	0.748758182845837
ZNF589	AML_123	-0.540201092913566	0.289016804710282
ZNF589	AML_124	-0.0366546504929758	0.949043136078292
ZNF589	AML_117	0.058256859852024	0.91263444790454
ZNF589	AML_125	0.267509984011142	0.596003876744006
ZNF589	AML_127	0.633069983107838	0.232340596551818
ZNF589	AML_128	-1.00971134094591	0.0315469843258222
ZNF589	AML_129	-0.553380754189418	0.286290245738389
ZNF589	AML_130	0.841506652256872	0.0701884721348714
ZNF589	AML_132	-0.339690791930421	0.531947678087545
ZNF589	AML_133	0.327717016918638	0.519781052538436
ZNF589	AML_118	0.80615540269317	0.0939247141840075
ZNF589	AML_119	0.0513498234257979	0.936938661478738
ZNF589	AML_120	0.601837558906926	0.253015256192575
ZNF589	AML_135	0.22009257465137	0.686295284221058
ZNF589	AML_136	-0.151582765777033	0.79198096147054
ZNF589	AML_137	0.191241855110878	0.737578003888831
ZNF589	AML_139	0.501580671512422	0.337344993362613
ZNF589	AML_140	0.108347435343786	0.852977292859038
ZNF592	AML_001	0.203902654913801	0.191031854806051
ZNF592	AML_010	0.316948005013015	0.0467285433789165
ZNF592	AML_012	-0.256797564618747	0.131089964166484
ZNF592	AML_014	-0.0952425513168588	0.59814311700371
ZNF592	AML_015	0.0103584713353865	0.95997085560468
ZNF592	AML_017	0.851162993891406	1.05585528292256e-08
ZNF592	AML_002	-0.0528349930636256	0.789710090305983
ZNF592	AML_023	-0.0210462005514288	0.9075773305406
ZNF592	AML_024	0.628900937830131	3.56732875891674e-05
ZNF592	AML_025	0.0436242828218562	0.81875344720395
ZNF592	AML_026	0.199627457722032	0.156869080910358
ZNF592	AML_028	0.431923064114358	0.00662883940677955
ZNF592	AML_003	0.335796289960669	0.0374489891475633
ZNF592	AML_032	1.20805630546974	6.57676982375062e-17
ZNF592	AML_038	-0.0121266421775491	0.955039300435933
ZNF592	AML_040	-0.142777694034222	0.420195811412914
ZNF592	AML_045	0.575869911368304	0.000178616942647842
ZNF592	AML_047	0.302939061213845	0.0588048159114134
ZNF592	AML_048	0.901252356868993	1.41952298783639e-09
ZNF592	AML_049	-0.242287610476239	0.172417478848638
ZNF592	AML_051	0.00644552919863944	0.971974464823669
ZNF592	AML_054	0.543175720595744	0.000440009493445597
ZNF592	AML_059	0.467265926064587	0.00308888045870008
ZNF592	AML_006	0.403251148899497	0.0159144580425934
ZNF592	AML_064	-0.545132595151977	0.000649028756782585
ZNF592	AML_065	0.299572340980695	0.0589513937387887
ZNF592	AML_067	0.110779789488305	0.555465866648656
ZNF592	AML_071	0.846565401216301	8.11024210134853e-09
ZNF592	AML_073	1.46424503104213	2.3617007730884e-25
ZNF592	AML_102	-0.011015660442457	0.966101534829249
ZNF592	AML_111	-0.271404055759474	0.26165386405983
ZNF592	AML_113	0.266588278458931	0.251653148584141
ZNF592	AML_116	0.238354543391045	0.293898505776509
ZNF592	AML_103	0.0242701437649577	0.934351838081482
ZNF592	AML_104	0.533029282490705	0.00999388287748323
ZNF592	AML_105	-0.00424770721695028	0.988222391514256
ZNF592	AML_106	0.472649909845383	0.0245988206867527
ZNF592	AML_107	0.177466526083793	0.445138862720373
ZNF592	AML_108	0.191420961836134	0.380038095146363
ZNF592	AML_109	0.387577344320446	0.0707484651200912
ZNF592	AML_121	-0.504639924118002	0.0103769425493556
ZNF592	AML_123	0.387828885776113	0.0662241454468119
ZNF592	AML_124	1.02690367599266	9.79335145707866e-08
ZNF592	AML_117	1.95012361676424	5.38422463908113e-25
ZNF592	AML_125	1.29156128200902	1.53294463471263e-12
ZNF592	AML_127	0.263722185418549	0.254472111829305
ZNF592	AML_128	0.553715624859309	0.00586540449041236
ZNF592	AML_129	0.397794524064395	0.0595749359392622
ZNF592	AML_130	0.682712768306489	0.000542371545529621
ZNF592	AML_132	0.53465796971553	0.0100164884305655
ZNF592	AML_133	0.218843135552084	0.319280768119488
ZNF592	AML_118	0.871646089022517	9.50672889139155e-06
ZNF592	AML_119	-0.106272473710002	0.676444804986837
ZNF592	AML_120	0.1719089885344	0.498474031163673
ZNF592	AML_135	0.490522812884202	0.0146207571225712
ZNF592	AML_136	1.03285798124872	9.47235321760392e-08
ZNF592	AML_137	-0.170854511713428	0.467983402923254
ZNF592	AML_139	0.465457467516909	0.0246987357013031
ZNF592	AML_140	0.66875801636082	0.000748971054369595
ZNF593	AML_001	0.727936010844185	0.220277816716952
ZNF593	AML_010	0.585978470254108	0.328752759800863
ZNF593	AML_012	0.88877776458997	0.11733225199407
ZNF593	AML_014	0.932692113103211	0.100436611924564
ZNF593	AML_015	0.64204367918765	0.274693135211508
ZNF593	AML_017	0.423015405012793	0.47402906736027
ZNF593	AML_002	0.789405938914596	0.175851510965229
ZNF593	AML_023	1.74698204492141	0.000928893473692411
ZNF593	AML_024	0.938477412397041	0.0950289370128455
ZNF593	AML_025	1.54884841510144	0.00394666466243051
ZNF593	AML_026	-0.0889479034171963	0.894888332680629
ZNF593	AML_028	0.460080811177691	0.454042112815468
ZNF593	AML_003	1.67459996029669	0.00151520171905708
ZNF593	AML_032	0.52589408401544	0.363874972675788
ZNF593	AML_038	0.0489304619562264	0.945882000995505
ZNF593	AML_040	0.873861141068897	0.124700009122285
ZNF593	AML_045	1.18512532077938	0.0301981660634227
ZNF593	AML_047	0.689377144319964	0.226977391795696
ZNF593	AML_048	-0.340273016805135	0.584429176337804
ZNF593	AML_049	1.64882843399838	0.00224153681522345
ZNF593	AML_051	-0.0528086219608857	0.941444489319054
ZNF593	AML_054	0.738919688429694	0.211843212530222
ZNF593	AML_059	0.495423888979493	0.413013457078562
ZNF593	AML_006	0.165311083046944	0.830033118476349
ZNF593	AML_064	1.52463838040787	0.00413881761300387
ZNF593	AML_065	1.11658925251134	0.0423601160350868
ZNF593	AML_067	0.526831044046587	0.384693192398846
ZNF593	AML_071	0.186457226620307	0.790553800482109
ZNF593	AML_073	1.02505782183267	0.0740123135916178
ZNF593	AML_102	1.14660355479093	0.000644098605993939
ZNF593	AML_111	-0.113427709928863	0.815705335790618
ZNF593	AML_113	0.847646773164794	0.0152511469294864
ZNF593	AML_116	1.32068422403346	5.23690637125444e-05
ZNF593	AML_103	-0.971232488945547	0.0152007003689012
ZNF593	AML_104	-0.459792572651718	0.281047158214453
ZNF593	AML_105	-0.677479785816062	0.0994885135866192
ZNF593	AML_106	0.438876762796323	0.257752366429188
ZNF593	AML_107	-0.2032927481292	0.653607377119174
ZNF593	AML_108	0.406753308867591	0.270760829687142
ZNF593	AML_109	0.677995647982975	0.0661763238858734
ZNF593	AML_121	2.27936157903999	1.58124076600209e-13
ZNF593	AML_123	0.832239451910793	0.0177904253893146
ZNF593	AML_124	0.288564725270022	0.456826659544282
ZNF593	AML_117	-0.109734949477212	0.790976743451976
ZNF593	AML_125	1.24745253693971	0.000129405132969433
ZNF593	AML_127	0.8166161373117	0.0196494492137598
ZNF593	AML_128	0.0958131965249007	0.814427830822129
ZNF593	AML_129	1.39850748171465	1.77198467189526e-05
ZNF593	AML_130	-0.628199482179494	0.0805272409417201
ZNF593	AML_132	0.486542576199058	0.197725452493258
ZNF593	AML_133	0.280303200156133	0.463625669296973
ZNF593	AML_118	-0.411293978109154	0.320755444435129
ZNF593	AML_119	0.489609528540818	0.201456014865097
ZNF593	AML_120	1.25843993611372	0.00017866373220829
ZNF593	AML_135	0.359606775591921	0.358626805476993
ZNF593	AML_136	-0.373336473905204	0.336929918807217
ZNF593	AML_137	0.114894820990944	0.793495338978525
ZNF593	AML_139	0.789041128517413	0.0231666062240181
ZNF593	AML_140	0.349472223735843	0.373510939208777
ZNF594	AML_001	0.47666036343534	0.565053223884496
ZNF594	AML_010	-0.07214676694615	0.937293252148949
ZNF594	AML_012	-0.48458214646043	0.542171788129702
ZNF594	AML_014	-0.848259501661751	0.283801442525155
ZNF594	AML_015	-1.31464167390219	0.075654432646655
ZNF594	AML_017	-3.19550279166846	2.4822328536524e-05
ZNF594	AML_002	0.400405065952382	0.630425520069844
ZNF594	AML_023	-1.74763991912616	0.0175230415522428
ZNF594	AML_024	-1.18136074033358	0.115229719702153
ZNF594	AML_025	-1.91405908464003	0.00933266369055555
ZNF594	AML_026	-1.88866233434272	0.0129356865657438
ZNF594	AML_028	-1.5288958408005	0.0408734362528783
ZNF594	AML_003	-2.12760771191617	0.00373251151403314
ZNF594	AML_032	-3.35732387377729	1.65464848709478e-05
ZNF594	AML_038	-1.18278420014013	0.121372360619551
ZNF594	AML_040	-1.53750466934274	0.0351437567526259
ZNF594	AML_045	-1.36350447760491	0.068976293115834
ZNF594	AML_047	-2.32824152846567	0.00148502684946608
ZNF594	AML_048	-0.950519210139395	0.214358666676648
ZNF594	AML_049	-0.799335973003589	0.325222235962463
ZNF594	AML_051	-0.537777760048261	0.509322711769946
ZNF594	AML_054	0.396080837677675	0.641326456149559
ZNF594	AML_059	-1.32978889106593	0.0808302080552999
ZNF594	AML_006	-0.244537094103638	0.803944708931763
ZNF594	AML_064	-1.68871532400646	0.019775130873052
ZNF594	AML_065	-4.0364699181041	1.74987502470685e-07
ZNF594	AML_067	-2.08711876611032	0.00301483182473711
ZNF594	AML_071	-0.371538139208874	0.67656079920021
ZNF594	AML_073	-3.89015851089787	6.45194200191975e-06
ZNF594	AML_102	-1.30486675069825	0.070750777739678
ZNF594	AML_111	-0.0437060699938927	0.965605597781363
ZNF594	AML_113	-0.8824363025473	0.266040138810963
ZNF594	AML_116	0.254941988313842	0.766485566364613
ZNF594	AML_103	-0.43698917913991	0.593496604759285
ZNF594	AML_104	-0.216880291245449	0.813436643311544
ZNF594	AML_105	0.845831767497309	0.257866066193129
ZNF594	AML_106	-2.68052817204817	8.72483243831939e-05
ZNF594	AML_107	0.600734562726078	0.440658173001161
ZNF594	AML_108	-1.38298482136672	0.0583393845813234
ZNF594	AML_109	-1.32518304194323	0.0751295908450881
ZNF594	AML_121	-2.65098929820861	0.000258538419200678
ZNF594	AML_123	-2.1771657878589	0.00228172111932762
ZNF594	AML_124	-3.03572642494188	9.46233290077775e-06
ZNF594	AML_117	-2.20251585954233	0.00321172408451475
ZNF594	AML_125	-3.14058626687579	1.76256668191929e-05
ZNF594	AML_127	-0.358045214139624	0.701336434555157
ZNF594	AML_128	-0.803145617213536	0.302891858935199
ZNF594	AML_129	-2.30835339698717	0.00108034408380406
ZNF594	AML_130	-0.204738723958839	0.808442173864074
ZNF594	AML_132	-1.75415227535123	0.0140135617189558
ZNF594	AML_133	0.891801188292333	0.23054049361016
ZNF594	AML_118	-0.520722649316864	0.525113143727982
ZNF594	AML_119	1.19893971975474	0.116089219144155
ZNF594	AML_120	-0.198422601768687	0.839086992708356
ZNF594	AML_135	-0.342927506634933	0.682416292607509
ZNF594	AML_136	-1.35427643226181	0.0659683125326015
ZNF594	AML_137	0.653737618591974	0.416323768613531
ZNF594	AML_139	-0.551041009607255	0.513286462907861
ZNF594	AML_140	-1.41109969700155	0.052516431472504
ZNF595	AML_001	-5.19650369068436	3.50942000007447e-23
ZNF595	AML_010	-3.58108297615251	8.09665982182785e-22
ZNF595	AML_012	-0.936882185668759	0.00163342952586857
ZNF595	AML_014	-0.373713000454345	0.228408644329617
ZNF595	AML_015	-0.0315019015699124	0.930160988638522
ZNF595	AML_017	0.622989612872138	0.0210314837378347
ZNF595	AML_002	-4.24947626549394	3.46779711341312e-22
ZNF595	AML_023	-4.46447045349591	8.13824773016765e-19
ZNF595	AML_024	-5.61628730696499	2.59098043326147e-19
ZNF595	AML_025	-5.39339619270748	1.74210502073623e-18
ZNF595	AML_026	-2.94687063380698	1.01915605699955e-18
ZNF595	AML_028	-3.43752359217689	1.49040407735488e-18
ZNF595	AML_003	-0.64918832249431	0.0343765310489689
ZNF595	AML_032	-3.22865917074587	2.52703721824507e-15
ZNF595	AML_038	-4.06646220371008	3.0520409074925e-19
ZNF595	AML_040	-4.07799316370791	1.0572282155854e-20
ZNF595	AML_045	-2.22952381789581	5.46158147351588e-12
ZNF595	AML_047	-2.36411887150106	2.78130091565386e-12
ZNF595	AML_048	0.234105136258772	0.437786944876042
ZNF595	AML_049	-0.618999069177847	0.0337177644547344
ZNF595	AML_051	-3.52591689645993	7.03818728905385e-22
ZNF595	AML_054	-3.22567463405512	1.68030485848975e-20
ZNF595	AML_059	-0.82678469351054	0.00448427348065071
ZNF595	AML_006	-3.79280633162231	5.24997155187897e-25
ZNF595	AML_064	-4.01637218083702	1.98940756530828e-20
ZNF595	AML_065	-2.00261918940447	2.81612529883479e-10
ZNF595	AML_067	-0.39810887288191	0.195618427906781
ZNF595	AML_071	-1.48768455835026	2.75151524457007e-06
ZNF595	AML_073	-1.6631054960909	1.06727419054473e-06
ZNF595	AML_102	-3.45168866735416	6.45633782296559e-14
ZNF595	AML_111	-5.78784954622764	3.4336765150818e-21
ZNF595	AML_113	-5.17280582777327	4.28593284465983e-27
ZNF595	AML_116	-3.94683341431988	4.33372592923926e-18
ZNF595	AML_103	-2.8435061707282	1.51545335056375e-10
ZNF595	AML_104	-5.13672238080001	8.78455662804574e-20
ZNF595	AML_105	-0.821986361478159	0.0756178256149782
ZNF595	AML_106	-0.335899729979548	0.49422767814964
ZNF595	AML_107	-4.19944775872654	1.95227980915497e-13
ZNF595	AML_108	-5.13955710249851	9.07344293257275e-21
ZNF595	AML_109	-3.90629764080836	8.98074999662015e-15
ZNF595	AML_121	-5.12600337938655	4.65248709798733e-13
ZNF595	AML_123	1.33369090163044	0.00152010283618083
ZNF595	AML_124	-2.75142537749625	3.20947256256261e-10
ZNF595	AML_117	-5.40115555105183	5.04166317191487e-16
ZNF595	AML_125	-1.84826450226334	3.88526336281424e-05
ZNF595	AML_127	-0.870880416191647	0.062360895272875
ZNF595	AML_128	-6.48554521349829	1.25320284299243e-19
ZNF595	AML_129	0.392715772801536	0.432145130910055
ZNF595	AML_130	-7.16812066564964	6.86988631922008e-23
ZNF595	AML_132	-1.35970142081436	0.00194017040741281
ZNF595	AML_133	-5.59272470967416	4.06150310742754e-24
ZNF595	AML_118	-0.425502298452965	0.383001643352828
ZNF595	AML_119	-5.11803883052193	2.25914395341227e-24
ZNF595	AML_120	-4.35267181191439	1.70030070381637e-18
ZNF595	AML_135	-3.15187570799426	9.62362467493254e-12
ZNF595	AML_136	-3.86313676416318	9.4688158194034e-18
ZNF595	AML_137	0.614247100875004	0.186845584918191
ZNF595	AML_139	-6.037829964476	1.65741693156708e-25
ZNF595	AML_140	-5.7864915515932	6.82774762280478e-19
ZNF596	AML_001	-0.0100178364765503	0.986892933591055
ZNF596	AML_010	-0.244448252495608	0.656287033354194
ZNF596	AML_012	0.341519805371677	0.522909145128649
ZNF596	AML_014	-0.246397989102599	0.66029092694425
ZNF596	AML_015	-0.329549921944301	0.546803178648778
ZNF596	AML_017	-0.560460131777574	0.265832663242862
ZNF596	AML_002	0.200157502683886	0.718199588805945
ZNF596	AML_023	-0.545717334191261	0.28001680822153
ZNF596	AML_024	-0.674588226462878	0.175320779837749
ZNF596	AML_025	-0.346744672099614	0.512555550846386
ZNF596	AML_026	0.475430055334287	0.311723782943281
ZNF596	AML_028	-0.5912083503057	0.253015210419088
ZNF596	AML_003	-1.7166683940079	0.00155665087936059
ZNF596	AML_032	-0.160625246887231	0.766211347046472
ZNF596	AML_038	-0.344412539379308	0.530428089967346
ZNF596	AML_040	0.0782609615686412	0.892055897869717
ZNF596	AML_045	-0.282956905688098	0.597344527132567
ZNF596	AML_047	-0.57679447105097	0.259840118168423
ZNF596	AML_048	-1.02771902494388	0.0414039201660007
ZNF596	AML_049	-0.308468235671475	0.585426280008953
ZNF596	AML_051	-0.438284382492146	0.386635285127485
ZNF596	AML_054	0.323264571051223	0.536382358476705
ZNF596	AML_059	-0.761408119085538	0.133196946557678
ZNF596	AML_006	-0.519974643471004	0.341688059209491
ZNF596	AML_064	-0.235401910658858	0.682778223682174
ZNF596	AML_065	-1.32041073273038	0.00900953554428506
ZNF596	AML_067	-0.279252053513089	0.615799955591924
ZNF596	AML_071	0.0301794888855975	0.964411292760915
ZNF596	AML_073	-0.834522703537566	0.10991475643673
ZNF596	AML_102	1.44979636025434	1.00159501134999e-05
ZNF596	AML_111	0.0778560515201546	0.876948090913906
ZNF596	AML_113	-0.343192735705817	0.417101114772577
ZNF596	AML_116	-0.506073446916409	0.205306530311195
ZNF596	AML_103	-0.181286810036175	0.697988377167933
ZNF596	AML_104	0.366285546075066	0.381522836152612
ZNF596	AML_105	-0.69449013251406	0.0984113614742023
ZNF596	AML_106	-0.499131047750125	0.232342219334118
ZNF596	AML_107	-0.201467334309369	0.663100670234992
ZNF596	AML_108	-0.370923023334008	0.348044612817924
ZNF596	AML_109	0.103603514203197	0.830542652293568
ZNF596	AML_121	0.0400519736524247	0.92783861281047
ZNF596	AML_123	-0.573328338358948	0.169500992485274
ZNF596	AML_124	-0.241484519517051	0.560706243535151
ZNF596	AML_117	-1.0515111327148	0.00837956114607243
ZNF596	AML_125	-0.987619128138735	0.0173968115125964
ZNF596	AML_127	-0.949591868314544	0.0097774038789206
ZNF596	AML_128	-0.73023219344829	0.057864428775442
ZNF596	AML_129	-0.768062474415517	0.0552462907247123
ZNF596	AML_130	-1.1105744126147	0.0021415688627942
ZNF596	AML_132	-0.665798196067949	0.0943485546151286
ZNF596	AML_133	-0.105895727796492	0.806828107840453
ZNF596	AML_118	-0.91860263746733	0.0235111025743917
ZNF596	AML_119	-0.258851729113169	0.557991772606434
ZNF596	AML_120	0.0232612248430463	0.966608767009655
ZNF596	AML_135	-0.727465592881084	0.0718769220352647
ZNF596	AML_136	0.367771966761499	0.339259260418995
ZNF596	AML_137	-0.0268454328650887	0.957631560942949
ZNF596	AML_139	-0.379876380838098	0.349805731629273
ZNF596	AML_140	-1.04172589537542	0.00924884080025321
ZNF597	AML_001	0.281337684209184	0.57125695224871
ZNF597	AML_010	-0.355365472980405	0.490925630652767
ZNF597	AML_012	-0.561206884545106	0.276825369027762
ZNF597	AML_014	0.612692530849808	0.187436850366393
ZNF597	AML_015	0.668013027096519	0.152604316342721
ZNF597	AML_017	2.07099109594802	7.24690118431762e-08
ZNF597	AML_002	0.121146473323282	0.826918895180347
ZNF597	AML_023	1.76038665611471	8.07909067103121e-06
ZNF597	AML_024	0.778485956298857	0.0771787282455238
ZNF597	AML_025	-1.41678657535213	0.00481507312416865
ZNF597	AML_026	1.32459999128878	0.000905237087121428
ZNF597	AML_028	0.713008421833583	0.118783819935415
ZNF597	AML_003	-0.107988363762886	0.846379985760774
ZNF597	AML_032	2.74794682726991	7.17111698143066e-14
ZNF597	AML_038	1.0409418893612	0.0173213938416506
ZNF597	AML_040	0.497163545546021	0.298063550462614
ZNF597	AML_045	0.683208284656477	0.129136369054979
ZNF597	AML_047	0.895015814566455	0.0390043626443376
ZNF597	AML_048	0.634718676098872	0.160136903835038
ZNF597	AML_049	0.689168232395596	0.144551022851558
ZNF597	AML_051	0.240934479750418	0.629080812780199
ZNF597	AML_054	0.0718318118703181	0.89947428484482
ZNF597	AML_059	0.228545014391292	0.653161457067846
ZNF597	AML_006	0.447640658827957	0.389729185161238
ZNF597	AML_064	-0.787674486091476	0.118317201291641
ZNF597	AML_065	0.315695815746354	0.515104549851244
ZNF597	AML_067	-0.10692785900654	0.84836231365529
ZNF597	AML_071	0.320004766300894	0.551622415182114
ZNF597	AML_073	1.04280545732586	0.0143490809297408
ZNF597	AML_102	0.968820514249563	0.0107644078748476
ZNF597	AML_111	1.02772539335018	0.00780016186927793
ZNF597	AML_113	0.382442010384126	0.384948002620897
ZNF597	AML_116	0.245227479342236	0.59319624259841
ZNF597	AML_103	0.250458587122401	0.603211149119924
ZNF597	AML_104	1.00157585948	0.00963496184163769
ZNF597	AML_105	0.301362479933749	0.519337095698014
ZNF597	AML_106	0.321808075714673	0.479788303698959
ZNF597	AML_107	0.57345923284042	0.184328606770282
ZNF597	AML_108	1.52570350709566	9.26709121108987e-06
ZNF597	AML_109	0.565471334849847	0.188363686005527
ZNF597	AML_121	-3.39946460219856	1.21997430926583e-05
ZNF597	AML_123	-0.203297136891206	0.687613780242221
ZNF597	AML_124	0.975590674292726	0.00826322232668613
ZNF597	AML_117	0.549987186703214	0.168378616658556
ZNF597	AML_125	1.3064656739794	0.000295027830756273
ZNF597	AML_127	0.583822394880335	0.1514583221942
ZNF597	AML_128	-3.02769404877848	5.74418014091039e-08
ZNF597	AML_129	1.61420776625192	4.13367642825171e-06
ZNF597	AML_130	1.17293769673396	0.000622275986864345
ZNF597	AML_132	-2.13383011508008	7.12826707158682e-06
ZNF597	AML_133	0.204779429001359	0.640410654836539
ZNF597	AML_118	0.31041318503602	0.496709238586706
ZNF597	AML_119	0.444398657553208	0.309476409856529
ZNF597	AML_120	0.511752549464195	0.254876260619065
ZNF597	AML_135	1.37431343113267	0.000139484993475395
ZNF597	AML_136	0.119269727607941	0.801524800133221
ZNF597	AML_137	1.00716905045908	0.00740978307200166
ZNF597	AML_139	-0.445255153412898	0.313737086627661
ZNF597	AML_140	-0.264459979882997	0.586758529675721
ZNF598	AML_001	0.387673150541926	0.286246846037158
ZNF598	AML_010	0.307619763231387	0.415017531938556
ZNF598	AML_012	0.440515179427317	0.237927044781899
ZNF598	AML_014	0.580184259118631	0.0940927238937223
ZNF598	AML_015	0.529741604471255	0.141788063528127
ZNF598	AML_017	0.65997635177392	0.0512742757420515
ZNF598	AML_002	-0.0674436320913291	0.875848254479377
ZNF598	AML_023	1.02990397202686	0.00189630785504456
ZNF598	AML_024	0.389823940544854	0.280841056912612
ZNF598	AML_025	0.17975056854541	0.646691043548984
ZNF598	AML_026	0.435569600442282	0.218797723919008
ZNF598	AML_028	-0.0992947822798525	0.812920850494116
ZNF598	AML_003	0.0705814785723333	0.864488884316072
ZNF598	AML_032	0.355458914187483	0.312776644785909
ZNF598	AML_038	-0.191743214097229	0.628768262679977
ZNF598	AML_040	-0.158681534292395	0.692363506565518
ZNF598	AML_045	0.356871502098775	0.320275057302615
ZNF598	AML_047	0.289693673800189	0.426972684633834
ZNF598	AML_048	-0.201173145149595	0.599737105482809
ZNF598	AML_049	0.342777283701887	0.373333096866513
ZNF598	AML_051	0.025640914721391	0.95293115825113
ZNF598	AML_054	0.0343998453753626	0.937044146021141
ZNF598	AML_059	-0.436277847259046	0.229250082709891
ZNF598	AML_006	-0.173591722599271	0.703701968397748
ZNF598	AML_064	-0.0128044402643352	0.977307145735754
ZNF598	AML_065	0.169955387373739	0.657697984798843
ZNF598	AML_067	-0.144271228902622	0.726747048937204
ZNF598	AML_071	-0.480703560159539	0.196435123065661
ZNF598	AML_073	0.880813535652784	0.0109403917402283
ZNF598	AML_102	1.07685668546489	0.0196764209888053
ZNF598	AML_111	-0.912261327342745	0.0697287034412839
ZNF598	AML_113	0.628223993385634	0.228967108972115
ZNF598	AML_116	1.22305655066613	0.00742314990606889
ZNF598	AML_103	-1.06315058995778	0.0291815845132925
ZNF598	AML_104	1.22830977124374	0.00808930108987217
ZNF598	AML_105	-0.607302026570424	0.237222181525564
ZNF598	AML_106	0.143009575905319	0.803012395585251
ZNF598	AML_107	-0.62394337891567	0.223993165439945
ZNF598	AML_108	1.51015193739033	0.000683768238707772
ZNF598	AML_109	0.506217617971715	0.327344543862965
ZNF598	AML_121	1.40371371692327	0.00141080518374599
ZNF598	AML_123	1.38724605518053	0.00209784400012636
ZNF598	AML_124	1.17964639825014	0.00894412640769274
ZNF598	AML_117	0.883091115515485	0.0578626764393749
ZNF598	AML_125	1.97375064508997	4.7137170108519e-06
ZNF598	AML_127	0.980877036537175	0.0453656484678498
ZNF598	AML_128	0.268657498511357	0.604237443919297
ZNF598	AML_129	1.40246535767165	0.00198432924537394
ZNF598	AML_130	-0.139167743608594	0.794025616735042
ZNF598	AML_132	0.837915265328018	0.0821225472000835
ZNF598	AML_133	0.473232505177943	0.340749278007874
ZNF598	AML_118	-0.680625702344943	0.173830700547249
ZNF598	AML_119	0.868968315598133	0.0778028842197319
ZNF598	AML_120	0.419927533776359	0.450481828400964
ZNF598	AML_135	0.277406551677864	0.604182934140784
ZNF598	AML_136	0.0726837944321915	0.904347184711841
ZNF598	AML_137	-0.247128322026115	0.655871658239003
ZNF598	AML_139	-0.165646880615239	0.780532141904886
ZNF598	AML_140	0.532976762582804	0.284158026588167
ZNF599	AML_001	-1.08676213666266	0.0446496303195836
ZNF599	AML_010	-1.77446271538348	0.00119615644193909
ZNF599	AML_012	0.341364449324011	0.561672006790089
ZNF599	AML_014	-0.0604952149261629	0.927652004451855
ZNF599	AML_015	-0.862532078701526	0.125974492353177
ZNF599	AML_017	-0.788933893418869	0.148806848567279
ZNF599	AML_002	-0.705611254036965	0.209633362370767
ZNF599	AML_023	0.144574022561388	0.801098326077532
ZNF599	AML_024	-1.16393964816748	0.031464803268215
ZNF599	AML_025	-0.549095839939817	0.32719871467934
ZNF599	AML_026	0.545580596850129	0.30289070047425
ZNF599	AML_028	-0.447429208953787	0.433504294262712
ZNF599	AML_003	-0.394648720803876	0.498237201512604
ZNF599	AML_032	-0.341418451306486	0.552645003667039
ZNF599	AML_038	-0.545711185726947	0.341940511489954
ZNF599	AML_040	-0.152150086429711	0.804529039624883
ZNF599	AML_045	-0.698567280676507	0.208199786969928
ZNF599	AML_047	-0.278468980452148	0.632122434599522
ZNF599	AML_048	-0.557984774673068	0.314281840310434
ZNF599	AML_049	-1.32160485521294	0.016579353429279
ZNF599	AML_051	-1.01065865077219	0.0596591477311037
ZNF599	AML_054	0.0818774247255191	0.897348869439645
ZNF599	AML_059	-0.835935563808948	0.12866424166272
ZNF599	AML_006	-0.778358436228139	0.171118398651103
ZNF599	AML_064	-0.140378440475429	0.826579679313157
ZNF599	AML_065	-2.25650716943471	0.000101219919592772
ZNF599	AML_067	-1.35331524027446	0.0130135239163879
ZNF599	AML_071	-0.255390656606853	0.692474483776781
ZNF599	AML_073	-1.58306775075777	0.00810530252921954
ZNF599	AML_102	-0.720568814108675	0.229303295417592
ZNF599	AML_111	-0.841198097465104	0.177722321961399
ZNF599	AML_113	-0.91713336049798	0.118184042991796
ZNF599	AML_116	-0.822012844012908	0.161237542941247
ZNF599	AML_103	-0.194888775350924	0.775974250102733
ZNF599	AML_104	0.362025070136843	0.577043089776548
ZNF599	AML_105	0.333953045272215	0.59556349686543
ZNF599	AML_106	-1.53963883874393	0.0114631394196081
ZNF599	AML_107	-0.943191393116566	0.141857477760336
ZNF599	AML_108	-0.345059574595852	0.572182756114473
ZNF599	AML_109	-0.983683826227645	0.113123574835289
ZNF599	AML_121	-0.941927390754475	0.146450821405963
ZNF599	AML_123	-1.91800865511697	0.00241043485023535
ZNF599	AML_124	-2.11719230423015	0.000394107376151768
ZNF599	AML_117	-4.19829584310584	4.03017832984885e-06
ZNF599	AML_125	-1.19053027370994	0.0574361449110156
ZNF599	AML_127	-0.465696571427594	0.467817091510774
ZNF599	AML_128	-2.71341914916438	2.60730309175017e-05
ZNF599	AML_129	-0.629090235112342	0.316471218338594
ZNF599	AML_130	-3.64901103485771	3.73126286657676e-08
ZNF599	AML_132	-1.7529708787439	0.00287017855277732
ZNF599	AML_133	-0.236132634612108	0.704711341956562
ZNF599	AML_118	-1.02432453705374	0.0937949543052858
ZNF599	AML_119	0.455678530318048	0.465648837332646
ZNF599	AML_120	-1.21774760982764	0.0465583322344331
ZNF599	AML_135	-0.647701882526356	0.294460462765582
ZNF599	AML_136	-1.85820220750181	0.00094594086587345
ZNF599	AML_137	0.424816069246913	0.487700335159406
ZNF599	AML_139	-1.28174091024009	0.0254734293464048
ZNF599	AML_140	-1.26597929664675	0.0354101034305654
ZNF600	AML_001	0.617667812509154	0.350335785591331
ZNF600	AML_010	0.566866754795457	0.38678238640464
ZNF600	AML_012	0.291277076218574	0.679801061236646
ZNF600	AML_014	-0.397852235914871	0.566058351794676
ZNF600	AML_015	-0.194741500195119	0.784122691857937
ZNF600	AML_017	-0.7721413201003	0.218734420220946
ZNF600	AML_002	1.10959871776783	0.0680425676848167
ZNF600	AML_023	-0.265436431482961	0.689206612509859
ZNF600	AML_024	-0.951740119113553	0.124607945569657
ZNF600	AML_025	-0.104523778183051	0.883763168106761
ZNF600	AML_026	-0.205028587449781	0.770854832222154
ZNF600	AML_028	-0.131754782717128	0.859585178818377
ZNF600	AML_003	-0.86832525750786	0.16445947005277
ZNF600	AML_032	0.976707092274746	0.0984799578229137
ZNF600	AML_038	0.272273802439204	0.700110698764941
ZNF600	AML_040	0.147744183360391	0.839530372339366
ZNF600	AML_045	-0.483580953837896	0.463589797956468
ZNF600	AML_047	-0.508130793277835	0.428930476561434
ZNF600	AML_048	-0.038103813610101	0.957949484921225
ZNF600	AML_049	-0.181658212621855	0.813361080327112
ZNF600	AML_051	-0.0976209446293307	0.899067223594918
ZNF600	AML_054	-0.824589792901827	0.207609177817263
ZNF600	AML_059	-0.14522011061792	0.83973204677849
ZNF600	AML_006	-0.0812889248048945	0.925279593648326
ZNF600	AML_064	-0.20156886504979	0.783277515479179
ZNF600	AML_065	-0.933968401272416	0.131513810316145
ZNF600	AML_067	-0.11486653267191	0.876614160196213
ZNF600	AML_071	0.957468513049298	0.130000294420388
ZNF600	AML_073	-0.449056776496682	0.489609713322882
ZNF600	AML_102	0.947288226568847	0.0497245422737028
ZNF600	AML_111	0.172460771095854	0.782411687098887
ZNF600	AML_113	-0.328706017325881	0.573888951587333
ZNF600	AML_116	0.709592606215496	0.159825406441218
ZNF600	AML_103	0.93520373871688	0.0548207853487529
ZNF600	AML_104	-0.297785898847005	0.613357650506652
ZNF600	AML_105	0.849254359257105	0.0865392079326417
ZNF600	AML_106	0.872256895905482	0.0709513000703867
ZNF600	AML_107	1.22705289956446	0.00999010760419932
ZNF600	AML_108	0.00692011720633362	0.990743145788852
ZNF600	AML_109	0.935272351643334	0.0580304108017034
ZNF600	AML_121	0.516514537918257	0.296819930886781
ZNF600	AML_123	0.284820147545387	0.609771496246781
ZNF600	AML_124	-0.125036201617503	0.826622736287314
ZNF600	AML_117	-0.108886499937108	0.841537425707319
ZNF600	AML_125	0.477971560373587	0.335094211362906
ZNF600	AML_127	0.48380900415589	0.39559338705276
ZNF600	AML_128	-0.219689132928968	0.686392671576859
ZNF600	AML_129	0.0862259270737424	0.890224079489605
ZNF600	AML_130	0.506025757139819	0.308225777293158
ZNF600	AML_132	0.100893701610919	0.874885168166304
ZNF600	AML_133	0.830623127117287	0.0824315412336669
ZNF600	AML_118	0.0629960610202817	0.921603688648427
ZNF600	AML_119	0.533147883047367	0.331431880046178
ZNF600	AML_120	0.37025069026445	0.528154278979289
ZNF600	AML_135	0.691444030373802	0.169178452158611
ZNF600	AML_136	-0.2137526286518	0.70963671964347
ZNF600	AML_137	0.0288469123743455	0.965253222020352
ZNF600	AML_139	0.727675343421101	0.156875579228198
ZNF600	AML_140	0.203335588331471	0.722910386685506
ZNF605	AML_001	-0.238258354207156	0.670402917172765
ZNF605	AML_010	-0.161137212947937	0.776821846248871
ZNF605	AML_012	-1.12870225535808	0.0178091676922947
ZNF605	AML_014	-0.652751131540794	0.197018685357194
ZNF605	AML_015	-2.12288031244239	4.26967016913202e-06
ZNF605	AML_017	-1.26952784468355	0.00676851616651893
ZNF605	AML_002	-0.263754994466796	0.633087990763153
ZNF605	AML_023	-1.67890488311148	0.000237385884284303
ZNF605	AML_024	-1.32556539919865	0.00438942618737233
ZNF605	AML_025	-0.602986871095925	0.217615013525531
ZNF605	AML_026	-1.263463167658	0.00843681605687532
ZNF605	AML_028	-1.53256791515551	0.000999905085907108
ZNF605	AML_003	-2.17273136938473	3.77543998274907e-06
ZNF605	AML_032	-0.296261490211182	0.55561833441008
ZNF605	AML_038	-1.4737638576791	0.00173965385209872
ZNF605	AML_040	-1.22596725004272	0.00888583382774866
ZNF605	AML_045	-1.07030773727062	0.0242309521071391
ZNF605	AML_047	-1.38415744936466	0.00298836417911751
ZNF605	AML_048	-2.11598775850603	5.59521938006978e-06
ZNF605	AML_049	-0.60689677003036	0.244881024660226
ZNF605	AML_051	-0.942249945629582	0.0521862161695708
ZNF605	AML_054	0.00456056256708833	0.993877331627
ZNF605	AML_059	-1.24152813933983	0.00887457323913262
ZNF605	AML_006	-0.220690303097439	0.723067809690244
ZNF605	AML_064	-1.35012118147237	0.00404513143371623
ZNF605	AML_065	-1.73995702144872	0.000173586390598205
ZNF605	AML_067	-2.04672395840901	1.13661975452497e-05
ZNF605	AML_071	-0.884333537932668	0.0757671134143589
ZNF605	AML_073	-2.42282460694658	4.30946923428368e-07
ZNF605	AML_102	0.139953220625489	0.721276161292238
ZNF605	AML_111	0.296995977425835	0.443109329419688
ZNF605	AML_113	-0.552825691777845	0.125806061755261
ZNF605	AML_116	-0.24787881308854	0.515683569401108
ZNF605	AML_103	0.32361563314706	0.379440294374064
ZNF605	AML_104	0.235013605524873	0.553448383729208
ZNF605	AML_105	0.656381906203637	0.0490373931313059
ZNF605	AML_106	-0.178974978777952	0.638395745145081
ZNF605	AML_107	0.470284803582068	0.171893224931247
ZNF605	AML_108	-0.123598718140654	0.744619116109064
ZNF605	AML_109	-0.533102903976383	0.130802061933622
ZNF605	AML_121	-0.587285290692997	0.0846156545962947
ZNF605	AML_123	-0.0700681238353342	0.865941080020855
ZNF605	AML_124	-0.616557062307667	0.0643662454386337
ZNF605	AML_117	-1.44806549762164	7.1099544592303e-06
ZNF605	AML_125	-0.812760148833047	0.0147206855910425
ZNF605	AML_127	-0.742980852760153	0.0315069652698168
ZNF605	AML_128	-0.486298649446607	0.157247439038085
ZNF605	AML_129	-0.176944360032581	0.659335050434684
ZNF605	AML_130	-0.699878756436014	0.0313047951216656
ZNF605	AML_132	-0.352372591823984	0.340649556318825
ZNF605	AML_133	0.490706961085032	0.141205788609973
ZNF605	AML_118	-0.805519753135234	0.0164768758742466
ZNF605	AML_119	0.393235132417057	0.295896762677597
ZNF605	AML_120	3.72601190776121e-05	0.999895251729107
ZNF605	AML_135	-0.320116374135593	0.377530088487305
ZNF605	AML_136	-1.53374059350942	9.79141625134246e-07
ZNF605	AML_137	0.40902115566154	0.251492469358091
ZNF605	AML_139	-0.65360847441526	0.056740688009678
ZNF605	AML_140	-1.04792419579296	0.00139212492324595
ZNF606	AML_001	-1.05311224351623	0.0234507054187488
ZNF606	AML_010	-1.58834881534227	0.000470110186879712
ZNF606	AML_012	-0.883196503473525	0.0620528012042618
ZNF606	AML_014	-1.11526955995905	0.0172274292666809
ZNF606	AML_015	-0.263959190770549	0.608600758316151
ZNF606	AML_017	-0.875847913475783	0.0567502320620889
ZNF606	AML_002	-0.259682474192851	0.623248805062123
ZNF606	AML_023	-0.0952712131997743	0.84983589504129
ZNF606	AML_024	-1.31789729275049	0.00345723959283036
ZNF606	AML_025	-0.711654896791381	0.126298812882579
ZNF606	AML_026	-1.38044604998032	0.00255205307551165
ZNF606	AML_028	-1.39518381770755	0.00215683827674803
ZNF606	AML_003	-1.45029898012247	0.00167173183563639
ZNF606	AML_032	0.167844312616059	0.733088128762906
ZNF606	AML_038	-0.805955317907556	0.0891501220056515
ZNF606	AML_040	-0.390565534629156	0.431314898047641
ZNF606	AML_045	-1.86073521319683	4.593666730238e-05
ZNF606	AML_047	-1.69389968273379	0.000200900715645269
ZNF606	AML_048	-0.313911265006271	0.526524010870787
ZNF606	AML_049	-1.24484270063819	0.00755525291540309
ZNF606	AML_051	-0.489304918197498	0.313263221220762
ZNF606	AML_054	0.644062337148316	0.168927832275562
ZNF606	AML_059	-1.14821670045734	0.0124801658818692
ZNF606	AML_006	-0.543363608553719	0.293825716407276
ZNF606	AML_064	-0.856606526639871	0.0703870812347156
ZNF606	AML_065	-0.0842303627591731	0.872764721242049
ZNF606	AML_067	-1.45856811592309	0.00152681078940842
ZNF606	AML_071	-0.892045007835902	0.0646999076938795
ZNF606	AML_073	-2.23797265093101	3.04894438148371e-06
ZNF606	AML_102	0.694311424654231	0.169998287889357
ZNF606	AML_111	-0.234022114825055	0.707108376582432
ZNF606	AML_113	-1.14196965288943	0.0248541543724304
ZNF606	AML_116	-0.380164655541757	0.497670396780469
ZNF606	AML_103	-0.20218992599734	0.740468132845744
ZNF606	AML_104	-0.196885905439597	0.75631760730192
ZNF606	AML_105	0.535963915746592	0.314974622982126
ZNF606	AML_106	0.0369143997777517	0.955077306696955
ZNF606	AML_107	-0.164141554175757	0.784096917871689
ZNF606	AML_108	-0.444621846736143	0.401857692859134
ZNF606	AML_109	-0.41282191280865	0.471026369166371
ZNF606	AML_121	-1.21343781551246	0.0185666010564426
ZNF606	AML_123	-0.286148582995809	0.621418172969917
ZNF606	AML_124	-0.58308730001689	0.258710651799736
ZNF606	AML_117	-2.36042428248145	4.25647531740454e-06
ZNF606	AML_125	-1.63705874483003	0.00126548917287676
ZNF606	AML_127	-0.209270263320191	0.748534254534198
ZNF606	AML_128	-1.40067394160405	0.00466028744621821
ZNF606	AML_129	0.0840973108697165	0.894865064032638
ZNF606	AML_130	-0.644736367379039	0.199729759799844
ZNF606	AML_132	-0.872602103357581	0.0914749619728216
ZNF606	AML_133	0.448037565031842	0.390019569534483
ZNF606	AML_118	-0.0890006353311846	0.888295775386502
ZNF606	AML_119	0.538410585088511	0.335226952033469
ZNF606	AML_120	-0.472361368214685	0.421716744238465
ZNF606	AML_135	0.0949333555742537	0.87860544725873
ZNF606	AML_136	-1.52578377897962	0.00167903077450454
ZNF606	AML_137	0.711852775449075	0.169461765030009
ZNF606	AML_139	-0.985724029114257	0.0554965487228289
ZNF606	AML_140	-0.460256339600227	0.397598645938482
ZNF607	AML_001	-0.442204792511076	0.445341950380244
ZNF607	AML_010	-0.948737240712196	0.0773178374053345
ZNF607	AML_012	0.115766204585845	0.861606792801047
ZNF607	AML_014	-1.06251897977557	0.0481774559773625
ZNF607	AML_015	-1.11930727823831	0.0343404567322377
ZNF607	AML_017	-2.69444884848634	3.68479712830125e-07
ZNF607	AML_002	-0.343833889040694	0.563909286475125
ZNF607	AML_023	-1.36979965415164	0.00746682782982031
ZNF607	AML_024	-1.48682541221537	0.00394418236074084
ZNF607	AML_025	-1.22349807079624	0.0186284802189496
ZNF607	AML_026	-2.03492968926384	9.60930743525011e-05
ZNF607	AML_028	-0.883335971506771	0.0985451759668554
ZNF607	AML_003	-1.55712282571124	0.00289102082209119
ZNF607	AML_032	-2.586474798571	1.20864298803042e-06
ZNF607	AML_038	-0.299889240351367	0.613970532360352
ZNF607	AML_040	-1.30863742905107	0.0116603412592277
ZNF607	AML_045	-1.58294331402086	0.00230785175631513
ZNF607	AML_047	-2.25268834857312	1.478854151165e-05
ZNF607	AML_048	-1.20580253704908	0.0213135440177759
ZNF607	AML_049	-1.04963120266866	0.0541760197089544
ZNF607	AML_051	-0.341456064407154	0.557165419795396
ZNF607	AML_054	-0.0246154370177652	0.9698871148722
ZNF607	AML_059	-1.62405213344954	0.00188060702250061
ZNF607	AML_006	-0.609906266073115	0.303975505138842
ZNF607	AML_064	-0.171558583755482	0.785644903422265
ZNF607	AML_065	-2.08901950180674	5.29774219475064e-05
ZNF607	AML_067	-1.00136988316618	0.0615417867159183
ZNF607	AML_071	-0.636734335638595	0.269006117670272
ZNF607	AML_073	-3.89249711429993	3.50889251443992e-10
ZNF607	AML_102	0.407985790228627	0.473843102923442
ZNF607	AML_111	0.502833377205419	0.397234014147515
ZNF607	AML_113	-0.531170758487279	0.374940635932144
ZNF607	AML_116	-0.0525400969688071	0.93826584153242
ZNF607	AML_103	-0.308222951494758	0.615456860923637
ZNF607	AML_104	0.0404549296769973	0.954247257709915
ZNF607	AML_105	0.817302902759474	0.126661432585754
ZNF607	AML_106	-1.31490254214563	0.0118376715793218
ZNF607	AML_107	-0.775592757033939	0.166279092663381
ZNF607	AML_108	-0.664597196028693	0.221692606015536
ZNF607	AML_109	-0.474966446209379	0.422979291587754
ZNF607	AML_121	-0.75666494355303	0.165954504331844
ZNF607	AML_123	-1.29400375840511	0.0151865489463692
ZNF607	AML_124	-1.45623737673085	0.00431921698640807
ZNF607	AML_117	-2.95237418745127	9.30229381965917e-08
ZNF607	AML_125	-2.21245223971695	4.22147589003668e-05
ZNF607	AML_127	-0.302614783733023	0.64788133194092
ZNF607	AML_128	-1.39880713365849	0.00729961578036659
ZNF607	AML_129	-1.21308683322487	0.0237047924612472
ZNF607	AML_130	-0.778272433386663	0.140022153081466
ZNF607	AML_132	-1.12602771431273	0.0343542182120393
ZNF607	AML_133	0.226327814142159	0.698198952225009
ZNF607	AML_118	-0.543489394615998	0.342373272382022
ZNF607	AML_119	0.701822489121991	0.220710435335478
ZNF607	AML_120	-0.0325867539718403	0.966306279645976
ZNF607	AML_135	-0.293947310584937	0.625726555648359
ZNF607	AML_136	-1.00383634456801	0.0578459977370466
ZNF607	AML_137	1.27783209441008	0.0125289612266928
ZNF607	AML_139	-0.951310864546968	0.0817240511132212
ZNF607	AML_140	-0.584806208791333	0.297489204044186
ZNF608	AML_001	-3.85517732427188	2.76379506833581e-08
ZNF608	AML_010	-3.32119126954614	7.00086931384497e-07
ZNF608	AML_012	-0.510082915240239	0.505112850164845
ZNF608	AML_014	-0.120305376139438	0.89084779114181
ZNF608	AML_015	-1.64715967149257	0.0168954933668752
ZNF608	AML_017	0.208541100752571	0.795173997901405
ZNF608	AML_002	-3.92779919832373	5.57817712270388e-09
ZNF608	AML_023	-2.71302660852083	6.50771472092492e-05
ZNF608	AML_024	0.127613438567908	0.879544167473864
ZNF608	AML_025	-5.72231079984901	2.51240461311205e-15
ZNF608	AML_026	-2.57745189829302	0.000268775498491056
ZNF608	AML_028	-4.85353128072425	2.98294270189529e-12
ZNF608	AML_003	-0.544929158219781	0.472159431996475
ZNF608	AML_032	-0.85263037283499	0.239757649635065
ZNF608	AML_038	-0.856377251477822	0.2549574028861
ZNF608	AML_040	-1.52334739333583	0.0291238693600114
ZNF608	AML_045	-1.02151791268096	0.160717527497384
ZNF608	AML_047	-1.30889796036143	0.0629691112237495
ZNF608	AML_048	-2.67928828894734	0.000105091440473371
ZNF608	AML_049	-4.44982057907336	4.12801835955183e-11
ZNF608	AML_051	-3.1181282387094	6.14127875258262e-06
ZNF608	AML_054	-3.51469405240801	3.26900214575665e-07
ZNF608	AML_059	-3.18219444720488	4.66969053401087e-06
ZNF608	AML_006	-2.7247575250585	6.6612261440811e-05
ZNF608	AML_064	-2.10015990753287	0.00179069445415935
ZNF608	AML_065	-5.51369398617183	8.56115289019229e-15
ZNF608	AML_067	-1.85595234688492	0.00609834981839958
ZNF608	AML_071	-4.36032094050766	5.30998409228351e-10
ZNF608	AML_073	-3.01725438068584	2.38126791322452e-05
ZNF608	AML_102	-0.971852700638745	0.0311577998759112
ZNF608	AML_111	-0.556321938033187	0.270863521710621
ZNF608	AML_113	-1.41752998454005	0.00134343050119341
ZNF608	AML_116	-2.52365939662143	3.4615905386158e-09
ZNF608	AML_103	-0.562471746695615	0.251819628041016
ZNF608	AML_104	-6.29927722959018	5.18274737381385e-23
ZNF608	AML_105	0.816719865586383	0.0753687249431541
ZNF608	AML_106	-2.57231407931474	6.6845890606687e-09
ZNF608	AML_107	-3.10572087581457	1.84810075966534e-10
ZNF608	AML_108	-2.26792231378165	1.50619462157704e-07
ZNF608	AML_109	-4.40381749052709	1.05310768021381e-17
ZNF608	AML_121	-4.29757249599965	1.2528958673677e-13
ZNF608	AML_123	-3.05516158780874	2.75280597471979e-11
ZNF608	AML_124	-6.6387283496096	1.36605325571654e-23
ZNF608	AML_117	-5.98198735808034	1.04705745102589e-17
ZNF608	AML_125	0.849816177255476	0.051082589573003
ZNF608	AML_127	1.29156682841552	0.00323468397123225
ZNF608	AML_128	-7.15206936916659	3.68266865978846e-21
ZNF608	AML_129	-0.572734692986006	0.242097107346734
ZNF608	AML_130	-5.02891764693277	1.37883603407444e-24
ZNF608	AML_132	-6.36784752573335	4.25306514146066e-25
ZNF608	AML_133	-1.7111967860683	6.28211549290867e-05
ZNF608	AML_118	-0.652907564912144	0.168757442421165
ZNF608	AML_119	-0.512397082764442	0.312483556063754
ZNF608	AML_120	-4.84674465788854	7.44985911466263e-22
ZNF608	AML_135	-0.0238851914774361	0.966990398095068
ZNF608	AML_136	-2.40683913998805	1.98906875540002e-08
ZNF608	AML_137	-6.06512215849651	2.17204564501368e-26
ZNF608	AML_139	-5.89870687932577	7.1442644526508e-28
ZNF608	AML_140	-2.09097688106269	1.9721334749082e-06
ZNF609	AML_001	0.272133556604392	0.400394970916375
ZNF609	AML_010	-0.737823913496111	0.0142002940266315
ZNF609	AML_012	-1.16095082913333	5.01878897017394e-05
ZNF609	AML_014	-0.770901723011789	0.00994462624034812
ZNF609	AML_015	-0.794837726478201	0.00663116641820874
ZNF609	AML_017	-1.30624062623186	3.9686861414253e-06
ZNF609	AML_002	-1.27525945216313	7.6596821682974e-06
ZNF609	AML_023	0.0514567723736443	0.877341495487795
ZNF609	AML_024	0.272392440435323	0.376823725523728
ZNF609	AML_025	0.00374201692268359	0.991443224916496
ZNF609	AML_026	-1.59201804907633	2.62161418303399e-08
ZNF609	AML_028	-0.132208995386091	0.697554497308771
ZNF609	AML_003	-1.07593464632572	0.000201291439299735
ZNF609	AML_032	-0.122450551527245	0.706000862684039
ZNF609	AML_038	-0.857081415011107	0.00307923011766794
ZNF609	AML_040	-0.976848781324156	0.000589021681483937
ZNF609	AML_045	-0.499248427682863	0.0974972349506253
ZNF609	AML_047	-0.684965674444618	0.0203274485423633
ZNF609	AML_048	-0.279874018749034	0.375838061533356
ZNF609	AML_049	-0.122869409299107	0.7341159427209
ZNF609	AML_051	-0.0207472265821274	0.955385194685905
ZNF609	AML_054	-2.02802896821534	1.18317206237052e-13
ZNF609	AML_059	-1.02109540645932	0.000384742915153915
ZNF609	AML_006	-0.0427416366825786	0.920424751937699
ZNF609	AML_064	-0.931958051843697	0.00124139509435098
ZNF609	AML_065	-0.444585333397487	0.147827772197659
ZNF609	AML_067	-0.69832866613089	0.0237488314448542
ZNF609	AML_071	-0.659884986246536	0.028146697208575
ZNF609	AML_073	-3.34425588091344	1.1244333614477e-29
ZNF609	AML_102	0.228880548882559	0.325641830227076
ZNF609	AML_111	0.458864355672254	0.041522775867852
ZNF609	AML_113	0.0640360735896114	0.822120740574058
ZNF609	AML_116	0.130834164909959	0.608806090890599
ZNF609	AML_103	0.445422021977468	0.0395061329248577
ZNF609	AML_104	0.445765853106127	0.0453532574238864
ZNF609	AML_105	0.577107158415222	0.00631893164894346
ZNF609	AML_106	0.293151582090468	0.192530634296757
ZNF609	AML_107	0.26370949784279	0.236346066829454
ZNF609	AML_108	0.794708201080545	8.95303814038375e-05
ZNF609	AML_109	0.396672697479518	0.0750819375850195
ZNF609	AML_121	-0.766441638976615	0.0002033315444693
ZNF609	AML_123	-0.265314943901481	0.260144246449673
ZNF609	AML_124	-0.0561094154726574	0.827715047629574
ZNF609	AML_117	-0.719335108081244	0.000520990317918634
ZNF609	AML_125	-0.991008657329123	1.48911707110531e-06
ZNF609	AML_127	0.939297751046624	4.1515436060951e-06
ZNF609	AML_128	0.167349601662698	0.474965055627691
ZNF609	AML_129	-0.361241787592813	0.115282546449035
ZNF609	AML_130	0.349165526854359	0.102653708357989
ZNF609	AML_132	-0.126848440492843	0.628301321709475
ZNF609	AML_133	0.998294471019379	5.20937063264266e-07
ZNF609	AML_118	0.485400972637364	0.0243017098982706
ZNF609	AML_119	0.38798263992009	0.09559801935776
ZNF609	AML_120	-0.0238374706437846	0.941562792761359
ZNF609	AML_135	1.82295247352367	2.57108517413677e-21
ZNF609	AML_136	-0.527018310487833	0.0128640106418624
ZNF609	AML_137	0.803236789705862	0.000105001150138634
ZNF609	AML_139	0.153920598857122	0.539395089732481
ZNF609	AML_140	1.03881094463561	2.7211666422299e-07
ZNF610	AML_001	0.134016678516031	0.8103425229728
ZNF610	AML_010	-2.33566134945617	1.39941812796956e-05
ZNF610	AML_012	0.539790273961274	0.284919943028684
ZNF610	AML_014	-0.285779888263943	0.612194755029199
ZNF610	AML_015	0.499315951570123	0.317842984134175
ZNF610	AML_017	-1.71560430143554	0.0012926146486659
ZNF610	AML_002	-0.206304292073224	0.718483730782261
ZNF610	AML_023	-1.04614079170094	0.0417074536087013
ZNF610	AML_024	-2.10798779707562	0.000110121584523234
ZNF610	AML_025	-0.433295542720016	0.413397245658712
ZNF610	AML_026	-0.96708740668469	0.0502767800584331
ZNF610	AML_028	-1.42298672478709	0.00646544137125893
ZNF610	AML_003	-1.20825923959511	0.0240334599745575
ZNF610	AML_032	-2.45044230110638	5.44067941360259e-05
ZNF610	AML_038	0.197986216548943	0.722575993244443
ZNF610	AML_040	0.430260950586168	0.388522616547678
ZNF610	AML_045	-0.554514634009843	0.287303581245036
ZNF610	AML_047	-1.32490867595315	0.0115998754339087
ZNF610	AML_048	0.188920997705	0.719859944785466
ZNF610	AML_049	-0.608769903204372	0.256651968228384
ZNF610	AML_051	-0.69943478157856	0.159137550192411
ZNF610	AML_054	-0.29536501989043	0.590546703912937
ZNF610	AML_059	-1.03404691467951	0.0434996470386145
ZNF610	AML_006	-0.434203198342791	0.441648053050984
ZNF610	AML_064	-0.694167551549889	0.19256989139838
ZNF610	AML_065	-1.91853118824503	0.000366419201305504
ZNF610	AML_067	-1.75544972173603	0.000731967351039305
ZNF610	AML_071	-0.715278106196603	0.198731713039703
ZNF610	AML_073	-2.21004338624102	0.000307191215048472
ZNF610	AML_102	0.906488168369855	0.159748165866357
ZNF610	AML_111	0.813957107679274	0.23801709038678
ZNF610	AML_113	0.165252180860705	0.841041186121222
ZNF610	AML_116	-0.330459643022241	0.660138060978468
ZNF610	AML_103	-0.189760712648318	0.811460213508428
ZNF610	AML_104	0.17294623247028	0.835341622952262
ZNF610	AML_105	1.20438902895045	0.0554123281663402
ZNF610	AML_106	-1.4492167905361	0.0323068430927904
ZNF610	AML_107	-0.754523446082467	0.296603835410264
ZNF610	AML_108	-1.24173644993762	0.0634536594696933
ZNF610	AML_109	0.150673122355331	0.856205603211786
ZNF610	AML_121	-0.0708165348382883	0.924566594674157
ZNF610	AML_123	-0.797434200182644	0.266704869635455
ZNF610	AML_124	-1.28764036217803	0.0514456624932959
ZNF610	AML_117	-3.78903016826746	1.39024222067195e-05
ZNF610	AML_125	-2.5419393285364	0.000781210189072056
ZNF610	AML_127	0.413152624624489	0.597736775317663
ZNF610	AML_128	-3.9774779899293	5.61509071530209e-07
ZNF610	AML_129	0.0845597138125943	0.91943965751525
ZNF610	AML_130	-1.60672896577618	0.014534145877332
ZNF610	AML_132	-1.94198307065383	0.00352787928554305
ZNF610	AML_133	0.755651576691503	0.247707924388879
ZNF610	AML_118	-0.434429474927665	0.562639476071753
ZNF610	AML_119	0.925481505613296	0.174756308881279
ZNF610	AML_120	0.235065425343544	0.784483462300164
ZNF610	AML_135	1.11773371350043	0.0819824943964574
ZNF610	AML_136	-1.78830236345592	0.00596573388463501
ZNF610	AML_137	0.800262489935379	0.236325037850877
ZNF610	AML_139	-0.935429842003341	0.179238884674075
ZNF610	AML_140	-0.817361105527956	0.242453231362402
ZNF611	AML_001	-0.0909860855728377	0.880318466555949
ZNF611	AML_010	-0.561455932129486	0.272316872814109
ZNF611	AML_012	-0.957493584055744	0.0492927767582914
ZNF611	AML_014	-1.72359319694061	0.000270860307557556
ZNF611	AML_015	-0.711350471015355	0.151532800092367
ZNF611	AML_017	-0.799418036361891	0.0963741623300142
ZNF611	AML_002	-0.503633893392682	0.333887016054633
ZNF611	AML_023	-0.744319124882703	0.116803274113425
ZNF611	AML_024	-1.56379972223283	0.000803142030529413
ZNF611	AML_025	-0.979661835201596	0.0397384454516757
ZNF611	AML_026	-0.207020063723927	0.700031781222522
ZNF611	AML_028	-0.273408928650981	0.611665918356831
ZNF611	AML_003	-1.10456799042526	0.0207050454042682
ZNF611	AML_032	0.389213256148466	0.423095890206131
ZNF611	AML_038	0.289510233231063	0.59176408019055
ZNF611	AML_040	-1.10235196168859	0.0205078377942297
ZNF611	AML_045	-1.23680213510944	0.00900230993341727
ZNF611	AML_047	-1.11417999114429	0.018114188373222
ZNF611	AML_048	-0.158565965770227	0.769541611705906
ZNF611	AML_049	-0.856864298983892	0.0901521611970274
ZNF611	AML_051	-0.524911796777568	0.302858212803012
ZNF611	AML_054	-0.321508021532667	0.555015685260835
ZNF611	AML_059	-0.176960934255655	0.745429983995266
ZNF611	AML_006	-0.275790217255092	0.653408020358785
ZNF611	AML_064	-1.17872652221999	0.0137920738875985
ZNF611	AML_065	-0.18987927910618	0.722141192906801
ZNF611	AML_067	-0.345893370876921	0.52746818714064
ZNF611	AML_071	0.178157134655568	0.760283107391962
ZNF611	AML_073	-0.477368878732522	0.332347135455604
ZNF611	AML_102	0.0581279534653538	0.870228984005444
ZNF611	AML_111	0.125065372558443	0.737386808099334
ZNF611	AML_113	-0.1829680410209	0.604096411370246
ZNF611	AML_116	-0.335727402607827	0.292362717463686
ZNF611	AML_103	-0.0887934063734806	0.812658133626849
ZNF611	AML_104	-0.341790767523699	0.301644547064704
ZNF611	AML_105	-0.228628306457688	0.50169228246869
ZNF611	AML_106	-0.170824947387336	0.611059284618993
ZNF611	AML_107	0.554991185414044	0.0610060698130386
ZNF611	AML_108	-0.563367969980332	0.054198984794312
ZNF611	AML_109	0.135124685419005	0.705275017440422
ZNF611	AML_121	-1.71584753769652	3.75364104053457e-08
ZNF611	AML_123	-0.387694142967628	0.217864996594696
ZNF611	AML_124	-0.129874835032989	0.692878957710005
ZNF611	AML_117	-0.734861606682057	0.00965894068206537
ZNF611	AML_125	-0.975621373981959	0.000644087282678466
ZNF611	AML_127	-0.517186560192655	0.0937395704435532
ZNF611	AML_128	-0.116832572498006	0.71814463950923
ZNF611	AML_129	-0.776642467312951	0.00834135174317933
ZNF611	AML_130	-0.346166918621355	0.231708466043132
ZNF611	AML_132	-0.803854761551484	0.00581232339233368
ZNF611	AML_133	0.216641208835755	0.48394774872675
ZNF611	AML_118	-0.287820067343497	0.370934694390115
ZNF611	AML_119	0.113408781569392	0.762023747993998
ZNF611	AML_120	-0.10610225696884	0.793688357866279
ZNF611	AML_135	0.322918005766939	0.295312815325541
ZNF611	AML_136	0.323292044939298	0.292404390992365
ZNF611	AML_137	0.433465540756535	0.154540969268603
ZNF611	AML_139	-0.197011268677117	0.560937369711265
ZNF611	AML_140	-0.202499279085136	0.54096667213851
ZNF613	AML_001	-0.818367970732614	0.0622012931755848
ZNF613	AML_010	-1.5379068343037	0.000490071897439932
ZNF613	AML_012	-0.122056994489907	0.823169790551532
ZNF613	AML_014	-0.981929174426071	0.030944630124369
ZNF613	AML_015	0.179579422460338	0.716387210969037
ZNF613	AML_017	0.376178631192931	0.387620980924598
ZNF613	AML_002	0.260103363782674	0.587931992304931
ZNF613	AML_023	-1.66884610681839	0.000220218201175961
ZNF613	AML_024	-1.54458660277895	0.000471108377840596
ZNF613	AML_025	-0.695560801174636	0.119284294191932
ZNF613	AML_026	-1.8502204793307	3.15749031194531e-05
ZNF613	AML_028	-0.994913392328319	0.024484314734531
ZNF613	AML_003	-0.300709101001292	0.531313653130144
ZNF613	AML_032	-0.279901314896359	0.549612282828472
ZNF613	AML_038	-0.0255415119637736	0.962992191829137
ZNF613	AML_040	0.315314827665371	0.491658565773511
ZNF613	AML_045	-1.84065448455526	5.54824369947919e-05
ZNF613	AML_047	-0.938807758886903	0.0358006558837159
ZNF613	AML_048	-0.0579102984070008	0.907140085923982
ZNF613	AML_049	-1.0928093189377	0.014174058704339
ZNF613	AML_051	0.132707883398902	0.78562918399642
ZNF613	AML_054	-0.0419415121603295	0.937076079326863
ZNF613	AML_059	-0.178095700109674	0.711628665764077
ZNF613	AML_006	0.329023129826808	0.507790511560615
ZNF613	AML_064	0.260501222362045	0.595426701162393
ZNF613	AML_065	-0.427530590394086	0.35081631192893
ZNF613	AML_067	-0.812776897807711	0.0726710444452457
ZNF613	AML_071	-0.335000680925442	0.508155971786415
ZNF613	AML_073	-1.2718524664268	0.00674055023942477
ZNF613	AML_102	-0.0898717087948716	0.900665185091551
ZNF613	AML_111	0.363331834627818	0.603213280947832
ZNF613	AML_113	-0.608624991835685	0.35885658643628
ZNF613	AML_116	-0.381242017486687	0.566877319367749
ZNF613	AML_103	-0.568953066897417	0.382958024079569
ZNF613	AML_104	-0.204738754020085	0.785016844689482
ZNF613	AML_105	-0.634338665426503	0.323859918061484
ZNF613	AML_106	-1.83276992887223	0.0020508539363429
ZNF613	AML_107	-0.0977507827499612	0.894147785519674
ZNF613	AML_108	-1.53157364906732	0.00908587924372973
ZNF613	AML_109	-0.126883988008106	0.86849595947276
ZNF613	AML_121	-0.532258940030261	0.400148240488987
ZNF613	AML_123	-0.823443875833558	0.193964329491637
ZNF613	AML_124	-1.26497536103843	0.0312461961648431
ZNF613	AML_117	-2.30782613920998	0.000236111210912631
ZNF613	AML_125	-1.91813901213613	0.00204978196509221
ZNF613	AML_127	0.129881567072653	0.869801171537979
ZNF613	AML_128	0.286494830660027	0.660930869868411
ZNF613	AML_129	-0.88344622162858	0.162665092369478
ZNF613	AML_130	0.154027570226307	0.81485085342748
ZNF613	AML_132	-1.33727683285544	0.0254613949983797
ZNF613	AML_133	-0.190596206913893	0.779123364651338
ZNF613	AML_118	0.121737249030476	0.868823256083087
ZNF613	AML_119	0.387264236347086	0.579017257284725
ZNF613	AML_120	-0.718878369754852	0.27822926588693
ZNF613	AML_135	0.0676699101228058	0.928662121550513
ZNF613	AML_136	-0.398028186368991	0.547181944067649
ZNF613	AML_137	0.655358918478638	0.295226569448615
ZNF613	AML_139	-0.0683896888251281	0.928786355887562
ZNF613	AML_140	0.169217389805862	0.810748258803581
ZNF614	AML_001	-1.76938529818256	4.70671570189304e-23
ZNF614	AML_010	-1.3841925510273	8.54766820085455e-14
ZNF614	AML_012	-0.598613801713386	0.00189833589690597
ZNF614	AML_014	-1.96346981722771	2.50301829032463e-23
ZNF614	AML_015	-0.193926664992928	0.384768844818228
ZNF614	AML_017	0.727791821341644	3.56043575312076e-05
ZNF614	AML_002	-0.91586088281312	1.14841527866842e-06
ZNF614	AML_023	-0.180206902284676	0.390896611635196
ZNF614	AML_024	-0.353969917529659	0.0780176879915234
ZNF614	AML_025	0.144755172109454	0.505941019619946
ZNF614	AML_026	-0.205779701468247	0.254883559432553
ZNF614	AML_028	-1.38621866059178	3.59327449537063e-12
ZNF614	AML_003	-0.6136269598407	0.00200205233142408
ZNF614	AML_032	0.527775002687735	0.00499190711285705
ZNF614	AML_038	-0.677411398044968	0.000575378855210476
ZNF614	AML_040	-1.48319218957221	4.32675062817449e-14
ZNF614	AML_045	-1.9039918965973	4.32260098020601e-21
ZNF614	AML_047	-1.38089657836621	3.98137595665054e-12
ZNF614	AML_048	-1.02277189172271	1.34240414610111e-07
ZNF614	AML_049	-0.726736120038611	0.000101544813154299
ZNF614	AML_051	-1.2794145073343	2.29590057123074e-13
ZNF614	AML_054	-0.719589500893429	0.000110892074240912
ZNF614	AML_059	-0.620311984110365	0.00129907941954064
ZNF614	AML_006	-0.650815708395203	0.000734354155685643
ZNF614	AML_064	-0.157825589843265	0.478059691853306
ZNF614	AML_065	-0.332562586906439	0.0935826685694373
ZNF614	AML_067	-0.254842943700366	0.203978641616285
ZNF614	AML_071	-0.997629929931578	5.26569440812056e-07
ZNF614	AML_073	0.0226411209890243	0.923266607346866
ZNF614	AML_102	-0.476075684747784	0.0269826868824094
ZNF614	AML_111	-0.115593189988657	0.649254065961928
ZNF614	AML_113	-1.09809773801042	1.58858167786675e-08
ZNF614	AML_116	-0.910865501870639	7.38018797270956e-06
ZNF614	AML_103	0.00463842976990616	0.985883608916619
ZNF614	AML_104	0.0665507579066403	0.808176146183314
ZNF614	AML_105	-0.561185220126056	0.0079589384074624
ZNF614	AML_106	-0.556731224848793	0.00844012259232879
ZNF614	AML_107	-0.713945681837063	0.000905403465512705
ZNF614	AML_108	-1.42194656516084	3.97898944922761e-12
ZNF614	AML_109	-1.08321370713208	3.37444086248773e-07
ZNF614	AML_121	-1.05418523145831	6.38853027625266e-06
ZNF614	AML_123	-0.0948091690647343	0.704594727229019
ZNF614	AML_124	-0.433497107655167	0.0363095483166281
ZNF614	AML_117	-0.578289996750837	0.00454045845728504
ZNF614	AML_125	-0.908672635687738	2.25642084043e-05
ZNF614	AML_127	-0.376409807812409	0.0801168609295988
ZNF614	AML_128	-1.34675813879332	3.73029619611388e-11
ZNF614	AML_129	-0.183061566758011	0.443262075675905
ZNF614	AML_130	-1.51038166848371	2.95363886469451e-15
ZNF614	AML_132	-0.6183466491285	0.00296811467165252
ZNF614	AML_133	-1.11787879959885	8.56384501515671e-09
ZNF614	AML_118	-1.41995143677859	3.40169659763471e-11
ZNF614	AML_119	-0.0971937311118469	0.707584264268649
ZNF614	AML_120	-0.647632542668473	0.00251897211204064
ZNF614	AML_135	-0.916076200155665	1.26209239692957e-05
ZNF614	AML_136	-1.52781284815963	3.85085492294077e-15
ZNF614	AML_137	-0.103945576698494	0.671729242123076
ZNF614	AML_139	-0.898743129223267	4.58477924539571e-06
ZNF614	AML_140	-0.957969629642833	5.94649437324888e-06
ZNF615	AML_001	-0.527710876910965	0.0341208252503693
ZNF615	AML_010	-0.869583119737414	0.000813760617575533
ZNF615	AML_012	-0.456837508831485	0.101784991053724
ZNF615	AML_014	-1.24823646025982	3.63196391010154e-06
ZNF615	AML_015	-0.417636239220993	0.13671245362866
ZNF615	AML_017	0.994749584685142	1.5129133409e-05
ZNF615	AML_002	0.0288409809632521	0.928633538276551
ZNF615	AML_023	0.634783274808771	0.00842937454697114
ZNF615	AML_024	0.520136039803203	0.032172032160003
ZNF615	AML_025	1.01382599134202	8.33465933908474e-06
ZNF615	AML_026	0.979905315700606	1.36259598530954e-05
ZNF615	AML_028	-0.245636954921209	0.375856440222535
ZNF615	AML_003	-1.48935419021219	2.2605624693828e-07
ZNF615	AML_032	1.75977204522087	2.4807585591708e-15
ZNF615	AML_038	-0.209123467704073	0.464462972818823
ZNF615	AML_040	0.0331675380794835	0.915425816865434
ZNF615	AML_045	-0.676054652632914	0.0104307429770944
ZNF615	AML_047	-0.813609493971076	0.00251947613489882
ZNF615	AML_048	0.315179554718571	0.223414606198991
ZNF615	AML_049	0.0461159925972014	0.887125008920251
ZNF615	AML_051	0.00693559490973971	0.982015915642994
ZNF615	AML_054	-0.393553664422827	0.1339747588834
ZNF615	AML_059	-0.197887642799445	0.476046168334084
ZNF615	AML_006	0.313226622900864	0.25169837030418
ZNF615	AML_064	-0.323723469242817	0.253075344377019
ZNF615	AML_065	0.391959381106117	0.129595011311781
ZNF615	AML_067	-0.246716187290329	0.397783957143514
ZNF615	AML_071	0.254793324539297	0.371924907978257
ZNF615	AML_073	1.04042419011624	2.41634775282993e-05
ZNF615	AML_102	0.225867550469495	0.604722161397768
ZNF615	AML_111	0.115611272893118	0.818653023741284
ZNF615	AML_113	-1.24226080844206	0.00113636420198677
ZNF615	AML_116	-0.483954150899844	0.244475957477249
ZNF615	AML_103	0.662937004799741	0.0916758303821206
ZNF615	AML_104	0.335760630298937	0.451104174621461
ZNF615	AML_105	-0.380348538133357	0.382098245919561
ZNF615	AML_106	0.411282487800525	0.315123714598626
ZNF615	AML_107	-0.000267015592913177	0.999615790256452
ZNF615	AML_108	-0.727223639094016	0.0622101429521058
ZNF615	AML_109	-0.329115223790376	0.462568799729361
ZNF615	AML_121	-0.600661111295093	0.142818247529905
ZNF615	AML_123	0.594449747794488	0.134246422523133
ZNF615	AML_124	0.71985662268006	0.0539406183074649
ZNF615	AML_117	0.0409475604186109	0.923728787551409
ZNF615	AML_125	0.997682471039556	0.00564931450819815
ZNF615	AML_127	-0.106540836326386	0.838263423035964
ZNF615	AML_128	0.0646791428350076	0.883805720389208
ZNF615	AML_129	-0.0278600659224773	0.957919310992946
ZNF615	AML_130	0.622807248235055	0.0922228390450536
ZNF615	AML_132	0.256480813624349	0.564237489147018
ZNF615	AML_133	0.0442387323042981	0.92479354372485
ZNF615	AML_118	-0.154422688943566	0.73979371061974
ZNF615	AML_119	0.503025860591128	0.235124562600742
ZNF615	AML_120	-0.530943980959004	0.228251570457387
ZNF615	AML_135	-0.306697824752253	0.479727849578779
ZNF615	AML_136	-0.31975858402455	0.450815537821648
ZNF615	AML_137	0.637093490336387	0.107578156646011
ZNF615	AML_139	-0.203834210054345	0.6578821941192
ZNF615	AML_140	-0.49744812716605	0.229406486594209
ZNF616	AML_001	-0.945864022368442	0.00442312476674655
ZNF616	AML_010	-2.03280383616253	2.28747836299517e-09
ZNF616	AML_012	-0.162607838082339	0.692581564172876
ZNF616	AML_014	-2.35641249798123	4.38928888642808e-11
ZNF616	AML_015	-0.415158553041697	0.255739365175644
ZNF616	AML_017	-1.81241533883813	1.39477011698414e-07
ZNF616	AML_002	-0.149957403543014	0.708723609929281
ZNF616	AML_023	-2.45549436693016	9.47541992872237e-12
ZNF616	AML_024	-2.87690664910462	8.9881439425093e-15
ZNF616	AML_025	-2.4047862678514	2.61007885040499e-11
ZNF616	AML_026	-2.09363985887335	3.14598933891198e-10
ZNF616	AML_028	-1.30789845981841	0.000106968262926277
ZNF616	AML_003	-1.72985823518607	1.11581771939934e-06
ZNF616	AML_032	-3.04717916397183	2.87359533184107e-14
ZNF616	AML_038	-0.162455690819501	0.679971749992392
ZNF616	AML_040	-0.296679867468571	0.419028513999823
ZNF616	AML_045	-2.44584762899841	1.11214238938284e-11
ZNF616	AML_047	-3.07523449660582	2.81608703767185e-15
ZNF616	AML_048	-1.20861229641805	0.000337235752830514
ZNF616	AML_049	-1.93897264050328	1.3967451645139e-08
ZNF616	AML_051	-0.651376366900568	0.0520523472329113
ZNF616	AML_054	-0.523981316405959	0.136128122771783
ZNF616	AML_059	-1.17742994603123	0.000494935214911042
ZNF616	AML_006	-0.157788324554763	0.718254639997528
ZNF616	AML_064	-1.08605742221776	0.00150094894926283
ZNF616	AML_065	-1.90067571598051	2.91246026586878e-08
ZNF616	AML_067	-2.06032451104628	2.81213636019036e-09
ZNF616	AML_071	-0.255663957087441	0.514593434735889
ZNF616	AML_073	-2.70259467013955	5.36975882236964e-12
ZNF616	AML_102	0.15785798271685	0.831690995716604
ZNF616	AML_111	-0.0747352851791725	0.931133428559161
ZNF616	AML_113	-0.66105174013803	0.346789672408771
ZNF616	AML_116	-0.298035794815554	0.682491416584412
ZNF616	AML_103	-0.421812353728537	0.554280070323373
ZNF616	AML_104	-0.0228159629213233	0.97892754246654
ZNF616	AML_105	0.100954410434024	0.897021587784933
ZNF616	AML_106	-1.63383485799963	0.00806202688494095
ZNF616	AML_107	-0.331739296858165	0.643838333907725
ZNF616	AML_108	-1.56549211308569	0.0113958605958267
ZNF616	AML_109	-0.564594161921724	0.421371978058575
ZNF616	AML_121	-1.79650636996167	0.00532005436109834
ZNF616	AML_123	-1.98038058712764	0.00162515730893516
ZNF616	AML_124	-1.97606300707167	0.00110231207752721
ZNF616	AML_117	-2.26135325884465	0.000453337563172626
ZNF616	AML_125	-2.82876854953708	1.83495740067077e-05
ZNF616	AML_127	0.194729996551013	0.816939221276096
ZNF616	AML_128	0.533043483318458	0.423037001234854
ZNF616	AML_129	-1.16534031549057	0.0730257833506629
ZNF616	AML_130	0.095177175232366	0.893896095612871
ZNF616	AML_132	-1.79381297636229	0.00362006780543384
ZNF616	AML_133	0.150391618981298	0.838464022757072
ZNF616	AML_118	-0.252442250091448	0.734223691229771
ZNF616	AML_119	1.10923087543144	0.0872528783357177
ZNF616	AML_120	-0.641290963354334	0.368572500665752
ZNF616	AML_135	0.419767135234306	0.545736333652466
ZNF616	AML_136	0.101759752702381	0.897145814148138
ZNF616	AML_137	0.899333791259783	0.165092907743729
ZNF616	AML_139	-0.442511928708907	0.542712554853119
ZNF616	AML_140	0.0891193138313657	0.910031777233258
ZNF618	AML_001	-1.80892287467313	2.71901509235587e-11
ZNF618	AML_010	-1.4978066655644	8.81657565263669e-08
ZNF618	AML_012	-1.27067514301443	5.47162728150602e-06
ZNF618	AML_014	-0.588742237584558	0.0485102478612448
ZNF618	AML_015	-0.900795484734198	0.00160606474562361
ZNF618	AML_017	-1.00402173482515	0.000357393921611142
ZNF618	AML_002	-1.61580988365595	5.06450249459491e-09
ZNF618	AML_023	-1.39495851933278	4.14551144394799e-07
ZNF618	AML_024	-0.829605433386312	0.00330132878551381
ZNF618	AML_025	-0.896745149108357	0.00132075522687801
ZNF618	AML_026	-2.5642227024512	9.07999129892348e-20
ZNF618	AML_028	-1.1797007878879	2.09227427133199e-05
ZNF618	AML_003	-1.66452041777622	4.4740917722272e-09
ZNF618	AML_032	0.955357724059993	0.00052143687276225
ZNF618	AML_038	-0.62114332866535	0.0325778784519263
ZNF618	AML_040	-1.39129860547591	3.87090482753951e-07
ZNF618	AML_045	-1.97252842607655	9.99987688755194e-13
ZNF618	AML_047	-2.05532378821392	2.16431487181753e-13
ZNF618	AML_048	-1.14693255425082	4.60124729665674e-05
ZNF618	AML_049	-1.17325016774513	2.22861473456338e-05
ZNF618	AML_051	-1.56411797260625	8.44844001876651e-09
ZNF618	AML_054	-0.555836565991583	0.0570456844646177
ZNF618	AML_059	-1.39163902437577	5.58958722394923e-07
ZNF618	AML_006	-1.54084924421043	1.76211001510713e-08
ZNF618	AML_064	-1.89133923517636	5.33409693206254e-12
ZNF618	AML_065	-0.884652028717154	0.00205155464399096
ZNF618	AML_067	-1.14722572561322	6.85153025802063e-05
ZNF618	AML_071	-1.90419519042148	8.55978238720494e-12
ZNF618	AML_073	-1.01380288162654	0.000623443104773428
ZNF618	AML_102	0.539483394181989	0.00105499738656182
ZNF618	AML_111	-1.0608737790034	1.19408155693756e-10
ZNF618	AML_113	-0.367894976476254	0.0364633638764731
ZNF618	AML_116	-0.343387034060715	0.0509190826886636
ZNF618	AML_103	0.394205295996793	0.0292153777622275
ZNF618	AML_104	0.438045657389	0.0116572005244113
ZNF618	AML_105	0.0566436171740098	0.792705617907413
ZNF618	AML_106	-1.39801776183869	4.57732448144426e-17
ZNF618	AML_107	-0.581779071536399	0.000615835821708114
ZNF618	AML_108	-2.00729345030733	3.33623299359973e-35
ZNF618	AML_109	-1.66016225513836	6.90353778802122e-24
ZNF618	AML_121	-1.28833306224996	2.04368450449529e-14
ZNF618	AML_123	-0.327433755748753	0.0566704433143813
ZNF618	AML_124	-0.497950215781891	0.00268813767308204
ZNF618	AML_117	-1.21868327093612	9.44442722852492e-14
ZNF618	AML_125	-0.569495707092074	0.000294428285686546
ZNF618	AML_127	-0.808554709259171	3.19668606443215e-07
ZNF618	AML_128	-0.875168785343087	3.63260366864542e-08
ZNF618	AML_129	-0.813250727806129	3.89117973716594e-07
ZNF618	AML_130	-2.21945076899938	1.47578048834976e-43
ZNF618	AML_132	-0.349101232746426	0.046007217418026
ZNF618	AML_133	-0.0127790113682579	0.950567927834578
ZNF618	AML_118	-0.826619202082468	6.34481316425892e-07
ZNF618	AML_119	-0.447714587262237	0.0070355217659057
ZNF618	AML_120	-0.217721689701602	0.2610386335032
ZNF618	AML_135	0.177774849798218	0.322016446250924
ZNF618	AML_136	-1.69634624866246	5.71562809999339e-27
ZNF618	AML_137	-1.34192926522068	7.54728737037893e-18
ZNF618	AML_139	-0.635640303246818	7.75464414883166e-05
ZNF618	AML_140	-1.02748736730591	2.8629459623296e-10
ZNF619	AML_001	-0.224759433029798	0.577553371170234
ZNF619	AML_010	-0.451761791247129	0.243396090710108
ZNF619	AML_012	-1.30895962465019	0.000324716672471542
ZNF619	AML_014	-1.52065500829198	3.8525923523109e-05
ZNF619	AML_015	-0.400206020711655	0.309805770466174
ZNF619	AML_017	-0.0828296604725706	0.839555440056707
ZNF619	AML_002	-0.349190480541374	0.38442434316733
ZNF619	AML_023	0.47300031258879	0.179502131394044
ZNF619	AML_024	-0.821608807457966	0.0223000846945479
ZNF619	AML_025	-1.33691507196311	0.000213554387070967
ZNF619	AML_026	-1.59822975932346	6.78531312619859e-06
ZNF619	AML_028	-0.959828808762299	0.00833048964284662
ZNF619	AML_003	-1.29161519042221	0.000514463173271844
ZNF619	AML_032	0.381066373416121	0.292808418460978
ZNF619	AML_038	0.217828567405259	0.59359225392486
ZNF619	AML_040	-0.304441688966897	0.441187264891119
ZNF619	AML_045	-1.21592970321274	0.000836776314309087
ZNF619	AML_047	-1.11947891356166	0.00211581503048407
ZNF619	AML_048	-0.72265428583886	0.0488924614544874
ZNF619	AML_049	-0.383547460792151	0.348236238012026
ZNF619	AML_051	-0.0862182950268104	0.840808119178828
ZNF619	AML_054	-0.150891439020434	0.723071039202491
ZNF619	AML_059	-0.703535656087459	0.0572187155606629
ZNF619	AML_006	0.0229499953607294	0.964619309566128
ZNF619	AML_064	-0.720821248594731	0.0568442506719011
ZNF619	AML_065	0.540525491040548	0.130205780411525
ZNF619	AML_067	-0.75112080358902	0.047374540242661
ZNF619	AML_071	-0.203091617962469	0.640244935546395
ZNF619	AML_073	-0.853497572629651	0.0200650321444873
ZNF619	AML_102	0.496307060218139	0.0787739813777893
ZNF619	AML_111	0.511841206628497	0.0773785274075945
ZNF619	AML_113	-0.194559139255099	0.557772948814195
ZNF619	AML_116	0.115805847928245	0.731081336320352
ZNF619	AML_103	0.210153564390349	0.507577206053289
ZNF619	AML_104	0.431271431498595	0.149274309321068
ZNF619	AML_105	0.218884866886179	0.484975374869056
ZNF619	AML_106	1.14294594865454	5.85434075519849e-06
ZNF619	AML_107	0.498709204707178	0.077229127552169
ZNF619	AML_108	0.153545205780791	0.615657664460493
ZNF619	AML_109	0.0725159985719267	0.841573884782025
ZNF619	AML_121	-2.40939345304033	6.52629234135883e-11
ZNF619	AML_123	-0.440187081393625	0.148934730853528
ZNF619	AML_124	0.290089526713831	0.318537225279575
ZNF619	AML_117	0.040872588129068	0.896802406415194
ZNF619	AML_125	-0.719503139548509	0.0143055262171615
ZNF619	AML_127	0.249214770831246	0.438976932710917
ZNF619	AML_128	0.546462184728733	0.0445912449877503
ZNF619	AML_129	-0.391544036201922	0.20364275442413
ZNF619	AML_130	0.603067626150835	0.0196443739758124
ZNF619	AML_132	-0.160974390413618	0.63181909435057
ZNF619	AML_133	0.154426760829895	0.610895916798631
ZNF619	AML_118	0.654208351712739	0.0164908498362019
ZNF619	AML_119	0.0654699151636756	0.861267696856096
ZNF619	AML_120	-0.109049826775249	0.778051642385231
ZNF619	AML_135	0.754339602014439	0.00497757085726355
ZNF619	AML_136	-0.0568024942226287	0.867127979396894
ZNF619	AML_137	0.669128079424396	0.0144347145421473
ZNF619	AML_139	0.321767348590649	0.277256555863489
ZNF619	AML_140	0.579449378523433	0.0369543030607973
ZNF620	AML_001	0.457036933818155	0.235249811005982
ZNF620	AML_010	-0.291389085128298	0.505776148071808
ZNF620	AML_012	0.679763259965647	0.0788280185942156
ZNF620	AML_014	-0.628712370943379	0.135688684095827
ZNF620	AML_015	-0.575948162341698	0.175062000591882
ZNF620	AML_017	-0.192071883683179	0.65175618933921
ZNF620	AML_002	-0.409231243814951	0.337226185141246
ZNF620	AML_023	0.503328559713481	0.181075588069151
ZNF620	AML_024	-1.41645901191795	0.000466440155757361
ZNF620	AML_025	-0.783985493760385	0.0537795695743021
ZNF620	AML_026	-0.887968295746636	0.0234936025455961
ZNF620	AML_028	-0.70053034391863	0.0845029193394144
ZNF620	AML_003	-0.186662277159216	0.679261427157789
ZNF620	AML_032	0.387309507762052	0.326430495304589
ZNF620	AML_038	-0.0678365168501417	0.887216268646577
ZNF620	AML_040	-0.263188854625357	0.543502736489387
ZNF620	AML_045	-0.951965067312671	0.0194002164868782
ZNF620	AML_047	-1.0096765315133	0.0139924608755149
ZNF620	AML_048	-0.594541070778389	0.14247830207555
ZNF620	AML_049	0.219508539198653	0.623599545234396
ZNF620	AML_051	-0.421924211624812	0.293858140125352
ZNF620	AML_054	-1.42786812114394	0.000369832739488386
ZNF620	AML_059	-1.63452006540771	7.83324941790422e-05
ZNF620	AML_006	0.0546162073381902	0.918399549242011
ZNF620	AML_064	-0.27064292079361	0.553089982106712
ZNF620	AML_065	-0.614031142779836	0.131982952083449
ZNF620	AML_067	-0.270493221640247	0.548318569979304
ZNF620	AML_071	-0.123106629235434	0.80327089899064
ZNF620	AML_073	-1.08625748086284	0.0111951473535448
ZNF620	AML_102	-0.295278734051294	0.464127014949559
ZNF620	AML_111	0.461865843719865	0.233379023743033
ZNF620	AML_113	-0.910004833594812	0.0118286274421895
ZNF620	AML_116	-0.450505671789347	0.244272804713647
ZNF620	AML_103	0.0583559933590207	0.900192925333285
ZNF620	AML_104	0.159548098203713	0.723934716771884
ZNF620	AML_105	-0.0033632762747403	0.994795040832896
ZNF620	AML_106	-0.105668475203309	0.811695839084179
ZNF620	AML_107	0.46844931571125	0.213187462523245
ZNF620	AML_108	-0.174979388953831	0.66009877716877
ZNF620	AML_109	-0.0362728912872163	0.943849007733049
ZNF620	AML_121	-1.11760063599865	0.00714742317111472
ZNF620	AML_123	0.370111897340403	0.341485806821184
ZNF620	AML_124	-0.778248712255106	0.0326694607914218
ZNF620	AML_117	-1.49352650773588	9.55316745691676e-05
ZNF620	AML_125	-1.28357310216509	0.00124360198681106
ZNF620	AML_127	-0.64378228259846	0.0842149048459406
ZNF620	AML_128	-0.827360082679182	0.0229144190211491
ZNF620	AML_129	-0.64860330230343	0.0937274626073202
ZNF620	AML_130	-0.766173909264236	0.0257701050816908
ZNF620	AML_132	-0.863274294756729	0.0202288660999406
ZNF620	AML_133	0.451178038287571	0.201010157890503
ZNF620	AML_118	-0.154358305433076	0.719935600548019
ZNF620	AML_119	0.885961968177642	0.0113652397062559
ZNF620	AML_120	0.431945333144734	0.281484973152816
ZNF620	AML_135	0.0135097662320227	0.977260451253655
ZNF620	AML_136	-0.32666299854409	0.393550154845787
ZNF620	AML_137	0.46611614993175	0.21063980043508
ZNF620	AML_139	0.907011781166972	0.00693860278343435
ZNF620	AML_140	-0.578296910073783	0.133694491650825
ZNF621	AML_001	1.11664020979145	0.000247170732012255
ZNF621	AML_010	0.910834921456659	0.00383153729130501
ZNF621	AML_012	-0.429604559137621	0.224621761006839
ZNF621	AML_014	-0.565033625971761	0.0934184470079328
ZNF621	AML_015	-1.76961257563113	1.19301475469143e-08
ZNF621	AML_017	-0.502196912834855	0.123714169672541
ZNF621	AML_002	0.00464211492900813	0.991866446020028
ZNF621	AML_023	-1.83792115155244	1.69332936507183e-09
ZNF621	AML_024	-1.75482122063093	1.00596209557753e-08
ZNF621	AML_025	-1.09893517328041	0.000355195436146787
ZNF621	AML_026	-0.146951877251253	0.685536010571603
ZNF621	AML_028	-1.09379354541812	0.000437374006302003
ZNF621	AML_003	-1.63165380890408	2.63969743273693e-07
ZNF621	AML_032	0.311640035792464	0.342316620036435
ZNF621	AML_038	-0.960879674908747	0.00247505412099954
ZNF621	AML_040	-0.833150671739794	0.0083231493793126
ZNF621	AML_045	-0.711865663825869	0.0270979737777476
ZNF621	AML_047	-1.04175716501943	0.000951302140735899
ZNF621	AML_048	-1.1025594809526	0.000447654515512643
ZNF621	AML_049	-0.0542907026814095	0.898618461144718
ZNF621	AML_051	-0.562813509958123	0.0841473424465007
ZNF621	AML_054	0.393256198646158	0.246344059858474
ZNF621	AML_059	-0.938054237032418	0.00308933385760718
ZNF621	AML_006	0.188697094681649	0.646974950503041
ZNF621	AML_064	-0.698364954682138	0.0333628421877662
ZNF621	AML_065	-1.35154687493332	1.54090026692727e-05
ZNF621	AML_067	-0.805833259812033	0.0155807099634249
ZNF621	AML_071	0.0135911871386126	0.976377600556818
ZNF621	AML_073	-1.52248178514249	1.66486643841948e-06
ZNF621	AML_102	1.20510261574674	3.36248082973066e-08
ZNF621	AML_111	0.520076674997443	0.0308766063048708
ZNF621	AML_113	0.232770076294872	0.399085284530599
ZNF621	AML_116	0.477073143820413	0.0495168938562434
ZNF621	AML_103	0.971937160627993	5.95488353110613e-06
ZNF621	AML_104	0.156095071651433	0.58529894204577
ZNF621	AML_105	0.776126752995811	0.000492365735575268
ZNF621	AML_106	0.52202937899674	0.0235874955034544
ZNF621	AML_107	0.984563406586388	4.05151821530802e-06
ZNF621	AML_108	0.723441733315607	0.00133478590030512
ZNF621	AML_109	0.498942904225903	0.0370089170504525
ZNF621	AML_121	-0.721826259555114	0.00200816997722776
ZNF621	AML_123	0.461061535589982	0.0558064729521401
ZNF621	AML_124	0.0833012169872341	0.76006030315899
ZNF621	AML_117	0.354804463320917	0.126596586396407
ZNF621	AML_125	0.0780044856275537	0.764192670246793
ZNF621	AML_127	0.214636057823295	0.446440553027618
ZNF621	AML_128	0.808494354956829	0.000306033498886345
ZNF621	AML_129	0.132187022232823	0.642026138455644
ZNF621	AML_130	0.470112708440606	0.0379889974588283
ZNF621	AML_132	0.30445435880539	0.234084756700022
ZNF621	AML_133	1.65464135189635	2.93548617269155e-15
ZNF621	AML_118	0.354662433974439	0.145896638174727
ZNF621	AML_119	0.488862824734123	0.0501116554097096
ZNF621	AML_120	0.713117064499116	0.0024430816538835
ZNF621	AML_135	1.03905067689374	2.34995814989399e-06
ZNF621	AML_136	0.293346812887933	0.233672508199218
ZNF621	AML_137	0.492931313298626	0.0409018148272614
ZNF621	AML_139	0.764679307939621	0.000761808703874251
ZNF621	AML_140	0.554785191011338	0.0182117816310139
ZNF622	AML_001	0.0973275044964144	0.875391418724418
ZNF622	AML_010	-0.230637549401728	0.687575959993138
ZNF622	AML_012	0.130616097815126	0.834093420023475
ZNF622	AML_014	-0.014284065138225	0.982408170491708
ZNF622	AML_015	0.874685819855961	0.0781874474470322
ZNF622	AML_017	1.1570902597359	0.0146384926021224
ZNF622	AML_002	0.312005398650607	0.577957192022327
ZNF622	AML_023	0.586214886175079	0.241191271144512
ZNF622	AML_024	0.88645705156736	0.0718451979306756
ZNF622	AML_025	0.849456835777688	0.0865703057370224
ZNF622	AML_026	0.389604394481997	0.46617136342875
ZNF622	AML_028	0.583519637035004	0.261803861015675
ZNF622	AML_003	0.809036616627678	0.0990817862282217
ZNF622	AML_032	0.685156805227276	0.160153838218013
ZNF622	AML_038	0.598772239402304	0.246907469657645
ZNF622	AML_040	0.740617367552204	0.141805694581401
ZNF622	AML_045	0.864385409215715	0.0757220752895124
ZNF622	AML_047	0.488030921134976	0.337928177329413
ZNF622	AML_048	0.755510812811326	0.130236874301759
ZNF622	AML_049	0.175711930886386	0.771434002239776
ZNF622	AML_051	0.226481356134736	0.69042541494864
ZNF622	AML_054	0.294342133388208	0.600436562304832
ZNF622	AML_059	0.91401728644687	0.0646095951930345
ZNF622	AML_006	-0.0662852362978732	0.925279593648326
ZNF622	AML_064	0.479259549370809	0.369981748110337
ZNF622	AML_065	1.04803300850988	0.0287804604322795
ZNF622	AML_067	1.09983372994107	0.0223205674609298
ZNF622	AML_071	0.17554226142759	0.772981312582173
ZNF622	AML_073	2.23622136626302	1.84578642928894e-06
ZNF622	AML_102	-0.694720445385138	0.000437495045319561
ZNF622	AML_111	-0.248026893085751	0.286547252207072
ZNF622	AML_113	0.690681790790012	0.000100221132238882
ZNF622	AML_116	0.0888901971558041	0.702716093916529
ZNF622	AML_103	-0.436500687214971	0.0432197787400932
ZNF622	AML_104	-1.11984066314908	3.06300026114742e-08
ZNF622	AML_105	-0.329150409353591	0.141892824393293
ZNF622	AML_106	0.486101430819305	0.0124779944956713
ZNF622	AML_107	0.27733977865148	0.189856714936211
ZNF622	AML_108	0.222477783242621	0.261105389335925
ZNF622	AML_109	0.0431569626884646	0.870109564536785
ZNF622	AML_121	0.215656623023948	0.293912683339872
ZNF622	AML_123	0.13299632526587	0.556674992945036
ZNF622	AML_124	0.853475432164371	1.2268715741224e-06
ZNF622	AML_117	0.979802446898664	1.84489061338014e-08
ZNF622	AML_125	0.80495826457225	3.66694866184518e-06
ZNF622	AML_127	0.391180031678654	0.0389976251883217
ZNF622	AML_128	0.334441307440138	0.0820302695840076
ZNF622	AML_129	-0.136014043915838	0.55347206594589
ZNF622	AML_130	0.261256695107413	0.158003019909934
ZNF622	AML_132	0.0811149261270096	0.738838985032479
ZNF622	AML_133	-0.0825570666383537	0.705848392175962
ZNF622	AML_118	0.166139507378161	0.452108046447534
ZNF622	AML_119	0.0786263038724528	0.748096918548379
ZNF622	AML_120	-0.0720485514978082	0.794056573223834
ZNF622	AML_135	0.0408181836249354	0.867134488396368
ZNF622	AML_136	0.328577333877472	0.0886766233005623
ZNF622	AML_137	0.0360154858722697	0.886209038202009
ZNF622	AML_139	0.119179144365585	0.591706130592156
ZNF622	AML_140	0.240069192240215	0.24980116196261
ZNF623	AML_001	0.715063529016068	0.00281662025530528
ZNF623	AML_010	-0.153766008260783	0.607269983336023
ZNF623	AML_012	-0.223866296825279	0.457086666849035
ZNF623	AML_014	-0.454718818801093	0.0954320990295689
ZNF623	AML_015	0.480796125652637	0.0656660660659761
ZNF623	AML_017	-0.0781518059619041	0.788214702684634
ZNF623	AML_002	-0.190597598689689	0.518553468284451
ZNF623	AML_023	0.559401388701179	0.0210841680414546
ZNF623	AML_024	-0.71297221217601	0.0047015940632081
ZNF623	AML_025	-0.58873009849347	0.0216957220100466
ZNF623	AML_026	-1.96525929955747	7.1373121804713e-15
ZNF623	AML_028	-0.405196706933702	0.125872997505261
ZNF623	AML_003	-0.686824226012433	0.00977027254548114
ZNF623	AML_032	-1.0615634678102	3.96890082078941e-05
ZNF623	AML_038	0.389695294203954	0.139578698022315
ZNF623	AML_040	-0.48615104255249	0.0628690974478724
ZNF623	AML_045	-0.454927370878658	0.0861724993237377
ZNF623	AML_047	-0.660903991073867	0.011364717042076
ZNF623	AML_048	-0.207302589733513	0.455033738847689
ZNF623	AML_049	-0.489309115614762	0.0706560301274248
ZNF623	AML_051	-0.265260469072112	0.3185473732504
ZNF623	AML_054	0.779422761993178	0.00125149026901783
ZNF623	AML_059	-0.375091693353763	0.160459409271488
ZNF623	AML_006	0.298195068205036	0.301512283758343
ZNF623	AML_064	-0.298349409141945	0.29558755002173
ZNF623	AML_065	0.418526504975704	0.105279401156172
ZNF623	AML_067	-0.425338286907228	0.128830094648724
ZNF623	AML_071	0.294339031127162	0.292446613332697
ZNF623	AML_073	-2.30405000406242	1.31643128291509e-15
ZNF623	AML_102	0.807566287228063	0.0559369958869002
ZNF623	AML_111	0.76956253884036	0.081799432403696
ZNF623	AML_113	-0.195752579787836	0.711076741310961
ZNF623	AML_116	0.323214059942392	0.499470155791444
ZNF623	AML_103	0.211446234776699	0.675351140446569
ZNF623	AML_104	0.649469246293008	0.148683486416387
ZNF623	AML_105	0.335930614379075	0.478926179382314
ZNF623	AML_106	-0.494610567571816	0.269672465991649
ZNF623	AML_107	0.395694292572172	0.386872904208297
ZNF623	AML_108	-0.330424538997086	0.46908125396868
ZNF623	AML_109	-0.171206702805337	0.744280998438445
ZNF623	AML_121	-0.928098121034553	0.0285456713326616
ZNF623	AML_123	-1.6987535419472	4.06189384425673e-05
ZNF623	AML_124	-1.46512275108079	0.000287982862012336
ZNF623	AML_117	-1.49983719403882	0.000249099331813805
ZNF623	AML_125	-2.53185766215514	2.44344567184556e-09
ZNF623	AML_127	0.250991992259728	0.640749768168672
ZNF623	AML_128	0.256428601382171	0.578321381137316
ZNF623	AML_129	-1.1139975002809	0.00884888834900306
ZNF623	AML_130	0.723639307031008	0.0813590106080625
ZNF623	AML_132	-0.792876251225881	0.0691812730375028
ZNF623	AML_133	0.963262664189925	0.0177424357920676
ZNF623	AML_118	0.308515913430163	0.515192578983348
ZNF623	AML_119	0.598356974268626	0.198779647488531
ZNF623	AML_120	0.165661217019854	0.77253749583637
ZNF623	AML_135	0.514649560929819	0.247292396617522
ZNF623	AML_136	-0.190439079560836	0.701713759608561
ZNF623	AML_137	0.493877059296754	0.278721344040647
ZNF623	AML_139	-0.209849842184038	0.682226777238668
ZNF623	AML_140	0.00250232706946829	0.996555496590824
ZNF624	AML_001	-0.679916728553967	0.200311929642933
ZNF624	AML_010	-0.870645201228365	0.0922881078166081
ZNF624	AML_012	-0.211045701791806	0.728082275962861
ZNF624	AML_014	-1.35963267510136	0.00800858953107428
ZNF624	AML_015	-0.184906851894075	0.752828354079227
ZNF624	AML_017	-0.177024721931961	0.748421700214063
ZNF624	AML_002	-0.0797552117638937	0.898704645238889
ZNF624	AML_023	0.453791307180448	0.366647481456975
ZNF624	AML_024	-0.891358160994123	0.0781862241097075
ZNF624	AML_025	-0.323614812993879	0.555553218819509
ZNF624	AML_026	-0.585196154835478	0.262067038703812
ZNF624	AML_028	-0.131655221881287	0.82643456674307
ZNF624	AML_003	-0.93918311891584	0.0683056781681894
ZNF624	AML_032	2.05997911263481	2.1336813876384e-06
ZNF624	AML_038	0.336019683645064	0.546194377564267
ZNF624	AML_040	0.122326678826141	0.837887895007847
ZNF624	AML_045	-0.744615504468454	0.150101259567472
ZNF624	AML_047	-0.475835629200008	0.365560173967853
ZNF624	AML_048	-0.0894260562215688	0.877621082361888
ZNF624	AML_049	-0.110174015952174	0.8640647126651
ZNF624	AML_051	-0.0559212723339703	0.928401972774569
ZNF624	AML_054	0.762010533567272	0.133284288663242
ZNF624	AML_059	0.480931102950235	0.358486707010887
ZNF624	AML_006	0.261714984939132	0.681418902813191
ZNF624	AML_064	-0.49929077009529	0.367286106433612
ZNF624	AML_065	0.638420999495289	0.198285155032553
ZNF624	AML_067	-0.0861208582337327	0.888791148700764
ZNF624	AML_071	0.530705621233264	0.330433330886197
ZNF624	AML_073	0.342311089526519	0.506355655566572
ZNF624	AML_102	-0.924255911993613	0.0142661146921875
ZNF624	AML_111	-0.31544424849501	0.470189218975195
ZNF624	AML_113	-1.57547508104047	8.01616710757737e-06
ZNF624	AML_116	-0.438213271051403	0.264590148270281
ZNF624	AML_103	-0.3667221987545	0.377494600209465
ZNF624	AML_104	0.486684640347977	0.210769039341331
ZNF624	AML_105	-0.321872054102696	0.445928724290561
ZNF624	AML_106	0.696328137343731	0.0509092823490904
ZNF624	AML_107	-0.32323601608355	0.446158881336179
ZNF624	AML_108	-0.788075161035961	0.031912591265402
ZNF624	AML_109	-0.782108494013547	0.0480277898732593
ZNF624	AML_121	-0.717756929016924	0.0798162146077001
ZNF624	AML_123	-0.515901174860954	0.200467101710117
ZNF624	AML_124	1.0237137387737	0.00198974187123143
ZNF624	AML_117	-0.653835693610031	0.0820719033154369
ZNF624	AML_125	0.823887155524356	0.0162543079844791
ZNF624	AML_127	-0.0218808916212379	0.965869699243712
ZNF624	AML_128	0.267587273075263	0.482069622608842
ZNF624	AML_129	-1.3007468215304	0.000567520744885616
ZNF624	AML_130	0.454671855316776	0.189991051449622
ZNF624	AML_132	-0.185845544692586	0.671367518216765
ZNF624	AML_133	0.228541402149325	0.554737190164936
ZNF624	AML_118	-0.112022432596586	0.802612398937893
ZNF624	AML_119	0.213004032177158	0.623962738586989
ZNF624	AML_120	-1.1385819500008	0.00329824491774663
ZNF624	AML_135	0.250067594364015	0.5382427025772
ZNF624	AML_136	-0.0603085425686839	0.893631847857599
ZNF624	AML_137	0.247579804767615	0.545750865677733
ZNF624	AML_139	-0.473103024393475	0.220385438960189
ZNF624	AML_140	-0.696866417607987	0.0714026650010841
ZNF625	AML_001	0.223594053535985	0.759480604535784
ZNF625	AML_010	-0.34228362395829	0.640698512215206
ZNF625	AML_012	-0.227981480227751	0.767246165712102
ZNF625	AML_014	-0.920126379806017	0.192760955376501
ZNF625	AML_015	-0.531556336069398	0.456588808833888
ZNF625	AML_017	0.76433065339667	0.219246739048348
ZNF625	AML_002	-0.666115293944371	0.344194355842338
ZNF625	AML_023	0.347575503871799	0.60675298162867
ZNF625	AML_024	-1.69362486981672	0.0142567250820428
ZNF625	AML_025	-1.89878640804385	0.00751284898820144
ZNF625	AML_026	-1.79666768264586	0.00913971946101996
ZNF625	AML_028	-1.24114095774919	0.0716090590275296
ZNF625	AML_003	-1.15219870384425	0.100159098486091
ZNF625	AML_032	-0.272403628335792	0.707799100779762
ZNF625	AML_038	-1.40183254241457	0.0457935778981152
ZNF625	AML_040	-1.16373429993253	0.0856158788274464
ZNF625	AML_045	-1.02248634014178	0.137854569602725
ZNF625	AML_047	-0.853499327817384	0.2155275947778
ZNF625	AML_048	-1.838006095808	0.00897349340754842
ZNF625	AML_049	-0.565369339965969	0.439749458785395
ZNF625	AML_051	-1.18651879959174	0.0758842271110286
ZNF625	AML_054	-2.06522084793008	0.00321313546931734
ZNF625	AML_059	-0.994163651979158	0.148605586460267
ZNF625	AML_006	-1.30082602031774	0.0564043109935413
ZNF625	AML_064	-2.03813567575631	0.00334965921975916
ZNF625	AML_065	0.236840655664851	0.738973618491299
ZNF625	AML_067	-0.546371205469419	0.437935606300523
ZNF625	AML_071	-0.580408675519164	0.446922886496928
ZNF625	AML_073	-1.16580772947193	0.11588536025038
ZNF625	AML_102	0.38635565417745	0.467190954119909
ZNF625	AML_111	0.115099286532781	0.860350069092532
ZNF625	AML_113	0.160140802439376	0.790482574386278
ZNF625	AML_116	-0.420799958515975	0.443280786109928
ZNF625	AML_103	0.147429376479016	0.810334336824003
ZNF625	AML_104	-0.991646000806138	0.0693161055996826
ZNF625	AML_105	0.53786421149097	0.305345938997914
ZNF625	AML_106	-0.202013176501135	0.73550987789728
ZNF625	AML_107	0.258170193891099	0.655270857199507
ZNF625	AML_108	0.190527214823092	0.727570378865937
ZNF625	AML_109	-0.987879925116963	0.0741239340222684
ZNF625	AML_121	-1.68586491208077	0.00657765803894008
ZNF625	AML_123	-0.800910736935491	0.14767950820793
ZNF625	AML_124	0.23164477107338	0.670936769297296
ZNF625	AML_117	-2.73305349828036	2.24366237154263e-05
ZNF625	AML_125	-1.04223557188911	0.0610485955740507
ZNF625	AML_127	-0.308131433844657	0.602571778373292
ZNF625	AML_128	-3.49892942666002	7.67467939787181e-08
ZNF625	AML_129	-0.578045232112295	0.30029899632254
ZNF625	AML_130	-2.64035323465291	5.48353450282981e-07
ZNF625	AML_132	-0.821463767999523	0.120636418127262
ZNF625	AML_133	0.603959455518852	0.212667725306097
ZNF625	AML_118	-0.354116010062898	0.53798146534279
ZNF625	AML_119	0.389352808844594	0.486432092061353
ZNF625	AML_120	-0.349246434440936	0.572681527715382
ZNF625	AML_135	-0.0118488392920783	0.985393301092574
ZNF625	AML_136	-0.802319300460231	0.113172605906489
ZNF625	AML_137	0.373841180078259	0.492707778065752
ZNF625	AML_139	-0.966725310638096	0.0588610378754239
ZNF625	AML_140	-0.754490471820447	0.161914402233752
ZNF625-ZNF20	AML_001	0.797304796852402	0.23167314763527
ZNF625-ZNF20	AML_010	-0.259160866610392	0.753285036783481
ZNF625-ZNF20	AML_012	0.980944841669937	0.132683371860242
ZNF625-ZNF20	AML_014	-1.02406610302714	0.21122109116949
ZNF625-ZNF20	AML_015	0.321937628326367	0.686544327528588
ZNF625-ZNF20	AML_017	0.158904186751851	0.84271204114766
ZNF625-ZNF20	AML_002	-0.385279782234901	0.641900982745187
ZNF625-ZNF20	AML_023	0.462826439369794	0.530114844152523
ZNF625-ZNF20	AML_024	-0.893084461046009	0.257585265735422
ZNF625-ZNF20	AML_025	-0.453469929236548	0.582309719875765
ZNF625-ZNF20	AML_026	-2.03123366245163	0.0136358363043865
ZNF625-ZNF20	AML_028	-0.127031541421898	0.886177578924757
ZNF625-ZNF20	AML_003	0.695223651427792	0.327212505703968
ZNF625-ZNF20	AML_032	-0.59203855142437	0.480852374040537
ZNF625-ZNF20	AML_038	-2.20660977709159	0.0107970687215573
ZNF625-ZNF20	AML_040	-0.34650766183678	0.671822864316098
ZNF625-ZNF20	AML_045	-0.227912480682852	0.784350696310135
ZNF625-ZNF20	AML_047	-2.74283117861415	0.00204345137633234
ZNF625-ZNF20	AML_048	-0.967462616831927	0.226389519499148
ZNF625-ZNF20	AML_049	-0.625633249852835	0.447848267185463
ZNF625-ZNF20	AML_051	-0.563327433942564	0.46632343290776
ZNF625-ZNF20	AML_054	-2.61795319486995	0.00262596336307223
ZNF625-ZNF20	AML_059	-0.540801980778492	0.50334297619358
ZNF625-ZNF20	AML_006	-2.00876458557223	0.0117149687694473
ZNF625-ZNF20	AML_064	0.0382153043373496	0.966972385282719
ZNF625-ZNF20	AML_065	1.58392396037803	0.00812577501789081
ZNF625-ZNF20	AML_067	0.17883503686865	0.824675320174699
ZNF625-ZNF20	AML_071	-1.39171313975539	0.114194676437226
ZNF625-ZNF20	AML_073	-0.459855741113315	0.600958405012748
ZNF625-ZNF20	AML_102	-0.285675813868613	0.704627675201515
ZNF625-ZNF20	AML_111	-0.454713462485132	0.566190256382523
ZNF625-ZNF20	AML_113	-0.214659880878323	0.770508377728809
ZNF625-ZNF20	AML_116	-0.184773667517681	0.806713312202531
ZNF625-ZNF20	AML_103	0.663516977087978	0.301598522082093
ZNF625-ZNF20	AML_104	-0.284165134629048	0.729089704212743
ZNF625-ZNF20	AML_105	0.360557462163633	0.616890383181722
ZNF625-ZNF20	AML_106	-0.118704690724174	0.885453700829023
ZNF625-ZNF20	AML_107	0.387830303143327	0.597064882093351
ZNF625-ZNF20	AML_108	0.405730930767138	0.528277853879416
ZNF625-ZNF20	AML_109	-1.06956469756225	0.17070676922736
ZNF625-ZNF20	AML_121	1.35394886650536	0.0207093906465715
ZNF625-ZNF20	AML_123	-0.87605965918342	0.258783940746187
ZNF625-ZNF20	AML_124	0.403943135412524	0.537979565751152
ZNF625-ZNF20	AML_117	-2.67393177151667	0.00764453594660501
ZNF625-ZNF20	AML_125	-0.464017953459581	0.553057215465746
ZNF625-ZNF20	AML_127	-1.30998999762941	0.0404973763991503
ZNF625-ZNF20	AML_128	-1.80931666135171	0.0201113898221005
ZNF625-ZNF20	AML_129	-0.213590819043444	0.786160879001774
ZNF625-ZNF20	AML_130	-1.96474924213365	0.00588369981257277
ZNF625-ZNF20	AML_132	-0.492709342953915	0.504314649928959
ZNF625-ZNF20	AML_133	0.260565527573305	0.697483165609274
ZNF625-ZNF20	AML_118	-0.748605071155793	0.330285463958664
ZNF625-ZNF20	AML_119	0.646841712610816	0.304032521650391
ZNF625-ZNF20	AML_120	-1.34636378948989	0.075044030652661
ZNF625-ZNF20	AML_135	-1.00824070055593	0.18339513924865
ZNF625-ZNF20	AML_136	-0.921139924929673	0.167006285810585
ZNF625-ZNF20	AML_137	0.0648623474070402	0.936453897960345
ZNF625-ZNF20	AML_139	-1.27069767598209	0.0628892664985794
ZNF625-ZNF20	AML_140	-0.651146080532132	0.384877538225309
ZNF626	AML_001	-4.06865070921038	1.0635350710625e-11
ZNF626	AML_010	-0.994058670276991	0.0920067084718415
ZNF626	AML_012	-0.666918435350725	0.275531017637793
ZNF626	AML_014	-1.11718015285159	0.0579410188853531
ZNF626	AML_015	0.133356158909447	0.843809232440657
ZNF626	AML_017	0.374263877585073	0.537324943302939
ZNF626	AML_002	-3.61463751350348	4.21310244952789e-10
ZNF626	AML_023	-1.89938853254119	0.000660110932221648
ZNF626	AML_024	-1.7018392062501	0.00256098027796642
ZNF626	AML_025	-2.73485780950882	1.37822521042696e-06
ZNF626	AML_026	-1.0700646401231	0.0709155226036853
ZNF626	AML_028	-3.31463235623692	1.00148949850592e-08
ZNF626	AML_003	-0.0611505844996595	0.929455564978449
ZNF626	AML_032	-3.81495339738469	5.1043414525607e-10
ZNF626	AML_038	-1.25776158305381	0.03071470887661
ZNF626	AML_040	-5.10143542901448	2.96721098293186e-15
ZNF626	AML_045	-0.951200453657314	0.102463315150249
ZNF626	AML_047	-1.6977586289	0.00257881737888382
ZNF626	AML_048	-0.00403243726929335	0.995277387944298
ZNF626	AML_049	-5.19440672148614	2.94056290682875e-16
ZNF626	AML_051	-3.65155872316504	3.52269375866102e-10
ZNF626	AML_054	-1.58577628832005	0.00592747371803033
ZNF626	AML_059	-1.48011217792489	0.0100941935448772
ZNF626	AML_006	-2.83838368269336	3.50208579110425e-07
ZNF626	AML_064	-1.14177240879978	0.0491818072702986
ZNF626	AML_065	-3.06013911363219	8.49731741721051e-08
ZNF626	AML_067	-1.46137535164789	0.0102871373144205
ZNF626	AML_071	-0.937342592285157	0.124355709766062
ZNF626	AML_073	-2.31507053240278	7.62908760723025e-05
ZNF626	AML_102	-0.179756419312608	0.777433469454335
ZNF626	AML_111	-5.45703775893928	9.46138849571516e-18
ZNF626	AML_113	-5.08358200237014	1.06625173160921e-20
ZNF626	AML_116	-1.54653716863895	0.00326393072354563
ZNF626	AML_103	-0.810977761119133	0.148534872573699
ZNF626	AML_104	-5.43284379501399	2.99717070401024e-17
ZNF626	AML_105	0.110298499433765	0.86968132904123
ZNF626	AML_106	-0.948317964604914	0.0836400956039438
ZNF626	AML_107	-1.2830929444992	0.0211358595441839
ZNF626	AML_108	-0.717901229675005	0.197364160054338
ZNF626	AML_109	-3.81893416522797	2.53830833386431e-11
ZNF626	AML_121	-5.25465957650189	8.66691355926234e-12
ZNF626	AML_123	-3.29925719091605	2.86338343383313e-09
ZNF626	AML_124	-5.29869263615451	2.82569552193312e-17
ZNF626	AML_117	-5.43590423438897	1.87653654106507e-13
ZNF626	AML_125	-2.65778381429769	1.98404657341767e-06
ZNF626	AML_127	-1.16870606890474	0.0364435882549361
ZNF626	AML_128	-4.02239091712474	1.48309223913053e-12
ZNF626	AML_129	-0.45920845751645	0.454936195718383
ZNF626	AML_130	-3.30150560167399	4.03723888923897e-10
ZNF626	AML_132	-4.31092283461851	1.28397257369158e-14
ZNF626	AML_133	-0.250855675685343	0.67769802481171
ZNF626	AML_118	-0.124597924119565	0.852278159739609
ZNF626	AML_119	-2.96435349141114	1.30452623118154e-08
ZNF626	AML_120	-4.68901880152993	5.48492575322685e-16
ZNF626	AML_135	-5.55019218452516	2.8211196570658e-16
ZNF626	AML_136	-1.94617636165784	0.000176360088044036
ZNF626	AML_137	0.253496400293429	0.690533888940805
ZNF626	AML_139	-2.63017560354314	4.77720830798736e-07
ZNF626	AML_140	-5.23165972713264	1.17505102892785e-15
ZNF627	AML_001	-0.0185097817409802	0.970838739762684
ZNF627	AML_010	-0.37639297154797	0.363673977113937
ZNF627	AML_012	-0.0660357003670224	0.895076519344128
ZNF627	AML_014	-1.34718161001653	0.000408340126721225
ZNF627	AML_015	1.5212427902946	8.85024484286242e-06
ZNF627	AML_017	0.715725742907587	0.0505920586844201
ZNF627	AML_002	0.144548562358382	0.747298606673569
ZNF627	AML_023	1.42003100946108	2.50685637173161e-05
ZNF627	AML_024	-1.28711934148083	0.000489837436535379
ZNF627	AML_025	-0.938103818412752	0.0120790014582976
ZNF627	AML_026	-0.890557733028815	0.0187438897101329
ZNF627	AML_028	-0.601388014918081	0.120516818459357
ZNF627	AML_003	0.530537440477771	0.165256791428757
ZNF627	AML_032	1.56635761573268	3.51208746950775e-06
ZNF627	AML_038	0.915112629525301	0.0119144752002779
ZNF627	AML_040	1.23973773937086	0.000362275787110067
ZNF627	AML_045	-1.81030909361875	1.49243100528206e-06
ZNF627	AML_047	-0.229038232193273	0.578124623884025
ZNF627	AML_048	-0.0920052125048117	0.832134288826864
ZNF627	AML_049	-0.558508536492749	0.17086658743073
ZNF627	AML_051	0.656913009227749	0.0775615914913793
ZNF627	AML_054	0.732055449519668	0.0498955213999904
ZNF627	AML_059	1.01291374259292	0.00475496759995433
ZNF627	AML_006	-0.0684904657034356	0.897272420439499
ZNF627	AML_064	-0.0873711453093656	0.853652889708205
ZNF627	AML_065	2.02755345293373	1.42163730043059e-09
ZNF627	AML_067	0.46583630910853	0.252360255215185
ZNF627	AML_071	-0.0972157095164397	0.840732604241672
ZNF627	AML_073	0.764175484661079	0.0363084985288662
ZNF627	AML_102	-0.210269928229584	0.609147560932847
ZNF627	AML_111	-0.486349889863455	0.224068744401908
ZNF627	AML_113	-0.828439445102631	0.0250484974816702
ZNF627	AML_116	-0.750683563892867	0.0405595764075856
ZNF627	AML_103	-0.884006980749793	0.0148583525297028
ZNF627	AML_104	0.864319285930683	0.0152047098061553
ZNF627	AML_105	-0.182516539740555	0.667731786349188
ZNF627	AML_106	0.207586469900303	0.608616984601954
ZNF627	AML_107	-0.627010933260558	0.0996357078799149
ZNF627	AML_108	-1.41332807003459	4.76224268556604e-05
ZNF627	AML_109	-0.891240787579366	0.0160618850893122
ZNF627	AML_121	-1.20420106313788	0.00114561539748868
ZNF627	AML_123	-0.999029728709764	0.00618575555227427
ZNF627	AML_124	-0.305652474343786	0.427731937024817
ZNF627	AML_117	-1.04795088820683	0.00302794546266376
ZNF627	AML_125	-1.40452145350668	0.000113862475209454
ZNF627	AML_127	-0.666740982398596	0.0801380146868062
ZNF627	AML_128	-0.921037211494701	0.0096460442361069
ZNF627	AML_129	-1.07301081696597	0.00302302755273922
ZNF627	AML_130	-0.78096591491813	0.0241362247550518
ZNF627	AML_132	-1.60709761474861	4.68939550490041e-06
ZNF627	AML_133	-0.0846715061188449	0.841628679770146
ZNF627	AML_118	-0.771230772398656	0.0372271247043429
ZNF627	AML_119	0.897066435125328	0.0134920573088276
ZNF627	AML_120	-1.16295786129385	0.00143875362429927
ZNF627	AML_135	-0.299001362955182	0.453994377927359
ZNF627	AML_136	-0.7240282491766	0.0441114133688517
ZNF627	AML_137	0.0889366032533432	0.844155107811952
ZNF627	AML_139	-1.31883248250148	0.000163280945266827
ZNF627	AML_140	-0.712993164940216	0.0536783011823081
ZNF628	AML_001	-0.0105366712484306	0.97663260065683
ZNF628	AML_010	0.239072701737077	0.415807811799528
ZNF628	AML_012	0.112413364508453	0.740154911511103
ZNF628	AML_014	1.37745462326141	7.55273516040549e-09
ZNF628	AML_015	0.505988543070076	0.0739953717447569
ZNF628	AML_017	1.29608928949299	1.03104494731798e-07
ZNF628	AML_002	-0.680984167109504	0.0139952620781037
ZNF628	AML_023	1.06351973733082	2.94888485564954e-05
ZNF628	AML_024	1.25695328228739	6.13568037010543e-07
ZNF628	AML_025	1.06764470114318	3.33997980683053e-05
ZNF628	AML_026	0.121092107222166	0.674594461113879
ZNF628	AML_028	0.927816231588796	0.00036134814770356
ZNF628	AML_003	0.705982366144126	0.00727985123263342
ZNF628	AML_032	0.678239660797758	0.0100617062921594
ZNF628	AML_038	0.278831401349657	0.345226121502754
ZNF628	AML_040	0.394541129144407	0.162900784017446
ZNF628	AML_045	0.87051774823841	0.00058990326607964
ZNF628	AML_047	1.30293628146866	1.3140665741259e-07
ZNF628	AML_048	0.981847433260939	0.000113418567997008
ZNF628	AML_049	0.630402301850346	0.0177602805447057
ZNF628	AML_051	0.593492147641254	0.0194697527022009
ZNF628	AML_054	0.49898849816666	0.0651519351923833
ZNF628	AML_059	0.711167565449614	0.00667941640917623
ZNF628	AML_006	-0.328414948931557	0.295950208803001
ZNF628	AML_064	0.455976437069367	0.104117526913294
ZNF628	AML_065	1.12776313945817	6.05770809607961e-06
ZNF628	AML_067	1.08921948200838	9.28478787170948e-06
ZNF628	AML_071	0.382294932716754	0.192680434690245
ZNF628	AML_073	2.08848153133903	6.29980927999813e-17
ZNF628	AML_102	0.49218337718947	0.556946257742997
ZNF628	AML_111	-0.810147324913876	0.353281580984165
ZNF628	AML_113	1.08851586431446	0.167541485572617
ZNF628	AML_116	1.27241086341608	0.0869725177299582
ZNF628	AML_103	-0.681783896165159	0.418919267108726
ZNF628	AML_104	0.76835133796955	0.359361106428196
ZNF628	AML_105	-0.968647033886933	0.238327354633939
ZNF628	AML_106	-0.37067667260963	0.675376239341825
ZNF628	AML_107	-0.568503239058666	0.51461824111699
ZNF628	AML_108	1.39710191208825	0.0616798903938655
ZNF628	AML_109	0.0860990084764803	0.935602867270416
ZNF628	AML_121	2.78033523555142	4.87447323333597e-05
ZNF628	AML_123	1.21455557502249	0.116130106950819
ZNF628	AML_124	0.885349346715503	0.253647633780473
ZNF628	AML_117	0.523509237957176	0.542640009437529
ZNF628	AML_125	1.42959765495617	0.0562796436805489
ZNF628	AML_127	0.370598360156717	0.701960223148085
ZNF628	AML_128	-0.5012617345265	0.566270882138831
ZNF628	AML_129	1.14596483345874	0.144623574617771
ZNF628	AML_130	-0.686795236027394	0.416883678837055
ZNF628	AML_132	0.415110048760071	0.640572927084413
ZNF628	AML_133	0.572028717127172	0.488850581261621
ZNF628	AML_118	-0.418679977097161	0.645527594354659
ZNF628	AML_119	0.809171043609069	0.334029598408565
ZNF628	AML_120	0.66805340376731	0.439207719235204
ZNF628	AML_135	0.704939452237041	0.392352484247937
ZNF628	AML_136	0.232797255044928	0.802964709639884
ZNF628	AML_137	-0.119766047056441	0.905476163989434
ZNF628	AML_139	-0.0773993093244468	0.938626489616676
ZNF628	AML_140	0.431294160411447	0.618461526049283
ZNF629	AML_001	0.177615129326015	0.460674723576085
ZNF629	AML_010	-0.608089940207562	0.00745067039726806
ZNF629	AML_012	-0.270446663712161	0.285683959143843
ZNF629	AML_014	-0.370271778610571	0.120880780598609
ZNF629	AML_015	-0.472439575284333	0.0448638285955232
ZNF629	AML_017	1.03636953746713	6.62417679359456e-07
ZNF629	AML_002	-0.0175735387717251	0.952246861108902
ZNF629	AML_023	0.216550168470977	0.340425873438555
ZNF629	AML_024	-0.525033806215959	0.0174590916729513
ZNF629	AML_025	0.323087817765217	0.152010110707858
ZNF629	AML_026	-1.83843042506926	5.42912985155287e-18
ZNF629	AML_028	-0.108252483852157	0.67443898073011
ZNF629	AML_003	-0.270065704773627	0.264811903600313
ZNF629	AML_032	0.761300750097677	0.000298688101988766
ZNF629	AML_038	-0.599166967557907	0.00875030558806571
ZNF629	AML_040	-0.19939125474654	0.415465514461134
ZNF629	AML_045	-0.026445585785887	0.921507764999932
ZNF629	AML_047	-0.0164951557416616	0.951156702110822
ZNF629	AML_048	-0.22725679641925	0.341187073854787
ZNF629	AML_049	-0.280985506431066	0.261953399039316
ZNF629	AML_051	0.298867063371144	0.17938883385903
ZNF629	AML_054	-0.0429456283050539	0.876633624062224
ZNF629	AML_059	-1.03258469283128	2.86057190029848e-06
ZNF629	AML_006	-0.111893135191749	0.704455754175144
ZNF629	AML_064	0.596321444103078	0.00715604630883467
ZNF629	AML_065	0.609432866346107	0.00505999640758684
ZNF629	AML_067	-0.34274701546077	0.16736733252018
ZNF629	AML_071	-1.19910394975111	6.99665755225293e-08
ZNF629	AML_073	0.0493914354147674	0.844443188082584
ZNF629	AML_102	0.177926344430809	0.610570497542657
ZNF629	AML_111	0.454895629747791	0.173873256486238
ZNF629	AML_113	0.0160831340572001	0.970218491194076
ZNF629	AML_116	0.132813474653146	0.720085750289361
ZNF629	AML_103	-0.0763256092640403	0.846486333446866
ZNF629	AML_104	0.168367660631331	0.65534101763957
ZNF629	AML_105	-0.532887583365515	0.100306923586627
ZNF629	AML_106	0.0185191706045114	0.964434986016111
ZNF629	AML_107	0.0209005525190874	0.956081353785677
ZNF629	AML_108	0.196608274032786	0.557311629630991
ZNF629	AML_109	-0.373716987521099	0.268871077865872
ZNF629	AML_121	0.0985718058820684	0.770234084567451
ZNF629	AML_123	-0.373249195132572	0.263581946298128
ZNF629	AML_124	0.450163237198069	0.145982677578069
ZNF629	AML_117	-0.633929650990989	0.0349978488344486
ZNF629	AML_125	0.0799114832918188	0.814910515236135
ZNF629	AML_127	0.0599261863143108	0.887138755573335
ZNF629	AML_128	-0.903486678165535	0.00252990832578161
ZNF629	AML_129	-1.10355563869302	0.000254400121992793
ZNF629	AML_130	-1.17248372660226	4.3817597396726e-05
ZNF629	AML_132	0.0181541031530521	0.968365387730781
ZNF629	AML_133	0.318861917494131	0.316863586564976
ZNF629	AML_118	-0.687110681976752	0.0279677102022254
ZNF629	AML_119	0.923642600807545	0.00253626094191479
ZNF629	AML_120	-0.160547991329863	0.690502567065368
ZNF629	AML_135	0.437823658791063	0.16899825160831
ZNF629	AML_136	-0.748092435395823	0.0135279897659568
ZNF629	AML_137	0.890738252616196	0.00291382980828859
ZNF629	AML_139	-0.158122157451995	0.668626258342797
ZNF629	AML_140	0.0385848036068252	0.922403549771387
ZNF630	AML_001	0.465859843695426	0.311717848985407
ZNF630	AML_010	0.361255075118424	0.46634607186621
ZNF630	AML_012	0.319379125433526	0.54142801718441
ZNF630	AML_014	-0.165065689109575	0.769594325037541
ZNF630	AML_015	0.0037747942683601	0.995071286305945
ZNF630	AML_017	-0.0984531521739613	0.852286065049621
ZNF630	AML_002	0.274027392929189	0.594271723576071
ZNF630	AML_023	0.483254648709961	0.291545725750728
ZNF630	AML_024	-1.0932143925164	0.0259094584738597
ZNF630	AML_025	0.134969566383383	0.79746345633424
ZNF630	AML_026	-0.369194361010477	0.455390165365674
ZNF630	AML_028	-0.468055757447705	0.357067151110319
ZNF630	AML_003	-0.513567174759355	0.323075988597841
ZNF630	AML_032	-0.0256636960388992	0.962248552139358
ZNF630	AML_038	-0.409489544855733	0.434747840361923
ZNF630	AML_040	0.338580152716852	0.490966754387323
ZNF630	AML_045	-0.162293899307893	0.761428538882174
ZNF630	AML_047	-0.979367066660459	0.0525961016814026
ZNF630	AML_048	-0.509270493191519	0.306343673931055
ZNF630	AML_049	0.04614989315415	0.940414420735444
ZNF630	AML_051	-0.0401000044809663	0.942638936018543
ZNF630	AML_054	-0.0468668691715887	0.934924302355217
ZNF630	AML_059	-0.497273740256759	0.321450941246313
ZNF630	AML_006	-0.34767548649849	0.530599543513575
ZNF630	AML_064	0.50041819567464	0.302333325754804
ZNF630	AML_065	-1.59641696343161	0.00191249151546817
ZNF630	AML_067	-0.310739590522766	0.563293054431676
ZNF630	AML_071	-0.326680035539316	0.565447891237231
ZNF630	AML_073	-1.12502154686245	0.036187013637408
ZNF630	AML_102	0.0315440191624836	0.957009173930845
ZNF630	AML_111	0.691678792524798	0.157871212058909
ZNF630	AML_113	0.0574715392276099	0.927791401546351
ZNF630	AML_116	0.469042660482932	0.346255346557651
ZNF630	AML_103	0.797596153013908	0.0847536037028702
ZNF630	AML_104	-0.240384144941247	0.68427211320835
ZNF630	AML_105	0.813030043370251	0.0812906499544019
ZNF630	AML_106	-0.28089211517371	0.608718152827349
ZNF630	AML_107	0.632152581031043	0.19645495482778
ZNF630	AML_108	0.541231533871431	0.250330731507735
ZNF630	AML_109	0.162209628866562	0.785109313602472
ZNF630	AML_121	0.486524967286126	0.325070228722614
ZNF630	AML_123	0.0660116647251352	0.910471409926382
ZNF630	AML_124	-0.166307012261693	0.758629702137359
ZNF630	AML_117	-0.331556703028315	0.515282883986951
ZNF630	AML_125	-1.99281684026446	0.000514960951229247
ZNF630	AML_127	0.232452413740925	0.686171712435996
ZNF630	AML_128	0.256315540054855	0.611887462162815
ZNF630	AML_129	0.368923189568423	0.486762282953463
ZNF630	AML_130	0.819219568785146	0.0585108914634958
ZNF630	AML_132	-0.176378659399374	0.762557742628535
ZNF630	AML_133	0.937702973645332	0.0315288647473183
ZNF630	AML_118	0.75825220355285	0.105650913449101
ZNF630	AML_119	0.338394659914076	0.534223164158663
ZNF630	AML_120	0.343553793003188	0.542974100628337
ZNF630	AML_135	0.764756939515385	0.103355971415609
ZNF630	AML_136	-0.106000704994115	0.85253664673655
ZNF630	AML_137	0.525557949547603	0.285906504490643
ZNF630	AML_139	0.106079947331145	0.858018913530073
ZNF630	AML_140	0.00701604204800272	0.990983338746647
ZNF638	AML_001	0.483549271723802	0.129223469051352
ZNF638	AML_010	0.248720303181555	0.473645778089589
ZNF638	AML_012	0.294772663142559	0.397790286402257
ZNF638	AML_014	-0.0739121997756649	0.845357856440702
ZNF638	AML_015	-0.108426568194998	0.765853982212307
ZNF638	AML_017	-0.892160094347694	0.00275613817307077
ZNF638	AML_002	0.296741624791177	0.385643883730554
ZNF638	AML_023	-0.849784213607466	0.00328579900562219
ZNF638	AML_024	-0.965067511408656	0.00102152727748893
ZNF638	AML_025	-0.563377130881184	0.0641494685289506
ZNF638	AML_026	-0.760405411309671	0.0114588182658613
ZNF638	AML_028	-0.256007027810438	0.441893237122118
ZNF638	AML_003	-0.789870007160588	0.00917867601824573
ZNF638	AML_032	-0.590795061507481	0.0467960603684472
ZNF638	AML_038	-0.46200265641411	0.150443843648768
ZNF638	AML_040	-0.503012192859156	0.108656035438613
ZNF638	AML_045	-1.75394014676467	1.33822048072465e-09
ZNF638	AML_047	-1.3765802990257	2.09550618788053e-06
ZNF638	AML_048	-0.569976668349451	0.06512600884252
ZNF638	AML_049	-0.114200366496394	0.76688969235837
ZNF638	AML_051	-0.176062896153727	0.609763278462223
ZNF638	AML_054	0.0487576459817443	0.898815499799405
ZNF638	AML_059	-0.718233981670569	0.0191219296456847
ZNF638	AML_006	0.464251764649167	0.172318900027315
ZNF638	AML_064	-0.0726105712474587	0.851159838205751
ZNF638	AML_065	-0.411999404061655	0.19128164141271
ZNF638	AML_067	-0.730434848914048	0.0216807091541749
ZNF638	AML_071	6.20294029906007e-05	0.99988509532427
ZNF638	AML_073	-2.2727975809004	2.32912554303039e-15
ZNF638	AML_102	0.0616365392232025	0.865477346874051
ZNF638	AML_111	0.453815229118392	0.15648172707355
ZNF638	AML_113	-0.191181951084293	0.600922115184124
ZNF638	AML_116	-0.128600687124228	0.721486760036929
ZNF638	AML_103	0.329350821008755	0.303948913839748
ZNF638	AML_104	-0.227937329695888	0.516859204239235
ZNF638	AML_105	0.317367015166025	0.319977871246913
ZNF638	AML_106	-1.08351273268866	0.000105151329414294
ZNF638	AML_107	0.224696207532447	0.485036181406624
ZNF638	AML_108	-0.50462567026625	0.0918734272841288
ZNF638	AML_109	-0.128329079971314	0.724243234928795
ZNF638	AML_121	-0.781502622467616	0.00609599285665476
ZNF638	AML_123	-0.796834203851201	0.00654506812100985
ZNF638	AML_124	-0.749616480096393	0.00913667367772402
ZNF638	AML_117	-1.39255707238847	4.1088511885855e-07
ZNF638	AML_125	-2.36260390289027	1.18411453070765e-17
ZNF638	AML_127	-0.11166905296258	0.782042967505416
ZNF638	AML_128	0.0920137273571802	0.785896052718484
ZNF638	AML_129	-0.757182953945527	0.0113209622218033
ZNF638	AML_130	0.181004030093362	0.56421726467121
ZNF638	AML_132	-0.827890129748441	0.00485497502559701
ZNF638	AML_133	0.244300113137227	0.440054148248403
ZNF638	AML_118	-0.174524147150989	0.609347686937619
ZNF638	AML_119	0.413400468295537	0.215765820850175
ZNF638	AML_120	-0.0562034233425086	0.895457038791089
ZNF638	AML_135	-0.027692498285819	0.94250933735407
ZNF638	AML_136	-0.0671234791426298	0.856873546559558
ZNF638	AML_137	0.247703201793255	0.463946404076036
ZNF638	AML_139	-0.191993486036609	0.586264102005283
ZNF638	AML_140	-0.158391692044186	0.646642661138251
ZNF639	AML_001	-0.978597550360324	5.46871248573803e-07
ZNF639	AML_010	-0.915178720046892	1.03033947726966e-05
ZNF639	AML_012	-0.4252241063964	0.060149689537776
ZNF639	AML_014	-0.0152866482153879	0.957104811150315
ZNF639	AML_015	0.0465503427080051	0.863410721308817
ZNF639	AML_017	0.160238642868889	0.484812519534879
ZNF639	AML_002	-1.29790483390065	2.34694744929147e-10
ZNF639	AML_023	1.10711398518339	7.68059835250613e-08
ZNF639	AML_024	0.0957185326237838	0.699214927672139
ZNF639	AML_025	0.37523455630069	0.0951017765022001
ZNF639	AML_026	0.478825822985095	0.0213586219021153
ZNF639	AML_028	-0.147418456413967	0.55234855201091
ZNF639	AML_003	-0.088581581506457	0.726418018694234
ZNF639	AML_032	1.83116467666278	7.05134673201185e-20
ZNF639	AML_038	0.198899719201181	0.39868253547199
ZNF639	AML_040	-0.66126592796196	0.00198763957953142
ZNF639	AML_045	0.101922136770619	0.674532273858716
ZNF639	AML_047	0.580916226244046	0.00663483267308622
ZNF639	AML_048	-0.344056415769393	0.126019230683535
ZNF639	AML_049	0.310629451456851	0.165521547679764
ZNF639	AML_051	-0.273936915751826	0.204599687184912
ZNF639	AML_054	-0.329747063098623	0.136524019177151
ZNF639	AML_059	-0.405780266150488	0.0660174213145631
ZNF639	AML_006	-0.362654072439323	0.123800812976155
ZNF639	AML_064	-0.51059764342825	0.0197002554731894
ZNF639	AML_065	0.467854163161901	0.0316731815093327
ZNF639	AML_067	-0.10302762776222	0.68911311739511
ZNF639	AML_071	-0.310545404945952	0.186639503253803
ZNF639	AML_073	1.05766410377989	1.93117755389157e-06
ZNF639	AML_102	-0.439808105672545	0.241000419735747
ZNF639	AML_111	-0.283137257671836	0.500909515375876
ZNF639	AML_113	-0.564292194349137	0.142814141256091
ZNF639	AML_116	-0.892927661884411	0.0108067968573917
ZNF639	AML_103	0.139134614192162	0.752841359563788
ZNF639	AML_104	0.0271326063068227	0.955115801368116
ZNF639	AML_105	0.542677499227556	0.140356239408702
ZNF639	AML_106	0.0417965516174854	0.927502849027507
ZNF639	AML_107	-0.773315170820879	0.0317310111516522
ZNF639	AML_108	-0.100107168691088	0.806138697009695
ZNF639	AML_109	-0.789466267784348	0.0272478583524524
ZNF639	AML_121	0.0263151380304302	0.947306449065763
ZNF639	AML_123	0.151035281000273	0.716955027890895
ZNF639	AML_124	0.482044784396158	0.18158775849837
ZNF639	AML_117	-0.820384379792373	0.0180621937503771
ZNF639	AML_125	0.823457645989291	0.0159444557930948
ZNF639	AML_127	-0.508817502752333	0.197235521119251
ZNF639	AML_128	-1.61442460027309	1.35870676198822e-06
ZNF639	AML_129	0.150963245762211	0.724873569308938
ZNF639	AML_130	-2.06359400674609	4.69289971629372e-10
ZNF639	AML_132	-0.484668652336602	0.200105883149394
ZNF639	AML_133	-0.592870037614196	0.0933977163210522
ZNF639	AML_118	-0.938973258646659	0.00760634317378909
ZNF639	AML_119	-0.86138749434678	0.0167944832597612
ZNF639	AML_120	-0.56341480079551	0.143760131566478
ZNF639	AML_135	-0.70157405622852	0.0489168471006574
ZNF639	AML_136	-1.09039254714779	0.00135373851656788
ZNF639	AML_137	-1.4562699024055	1.21721847947851e-05
ZNF639	AML_139	-1.10028379615122	0.001429371941431
ZNF639	AML_140	-1.25590842414253	0.000216338915701589
ZNF641	AML_001	-0.0291765130528669	0.893094613704617
ZNF641	AML_010	1.01901152467523	6.48574589510722e-10
ZNF641	AML_012	-0.523269468555785	0.00659663344888099
ZNF641	AML_014	-0.552840662737282	0.00360002306351833
ZNF641	AML_015	-0.339312096317132	0.102141410411753
ZNF641	AML_017	-1.33496766196333	5.45740360321425e-12
ZNF641	AML_002	0.959981459409998	1.34846242858983e-08
ZNF641	AML_023	0.109071447255171	0.588759265233037
ZNF641	AML_024	-0.114023938526794	0.57535837289185
ZNF641	AML_025	-0.0387485925705317	0.862862783637901
ZNF641	AML_026	0.581415554810839	0.000175831384120691
ZNF641	AML_028	0.554889370764319	0.00188465052340395
ZNF641	AML_003	-0.289364850626076	0.153890358294565
ZNF641	AML_032	-0.210337821790578	0.294909777435459
ZNF641	AML_038	0.664922415293196	0.000197381209775889
ZNF641	AML_040	0.418544742473051	0.0213201971154529
ZNF641	AML_045	0.387669818999914	0.0362428754645105
ZNF641	AML_047	-0.217267758663914	0.28102746172669
ZNF641	AML_048	0.451815822584919	0.0123887230034796
ZNF641	AML_049	0.286937662870323	0.1475844015496
ZNF641	AML_051	0.187953322702888	0.295173227847785
ZNF641	AML_054	-0.362025420379434	0.0596605801998746
ZNF641	AML_059	0.24198671826325	0.211296147851342
ZNF641	AML_006	0.746242692533613	1.7608055074807e-05
ZNF641	AML_064	-0.485368033724886	0.0135685488981271
ZNF641	AML_065	0.363373253692274	0.0484846444534096
ZNF641	AML_067	-0.0365216595086024	0.877013415692972
ZNF641	AML_071	0.966496539383525	9.33847600235635e-09
ZNF641	AML_073	0.0501019515471544	0.813053162238617
ZNF641	AML_102	0.0898028460954565	0.832279769728549
ZNF641	AML_111	0.830678286706141	0.019926407004114
ZNF641	AML_113	0.304955984985987	0.457426042477512
ZNF641	AML_116	1.06183197999853	0.00156288406696152
ZNF641	AML_103	0.0834013591470003	0.853848039364565
ZNF641	AML_104	0.292584631722119	0.4723104003539
ZNF641	AML_105	-0.508951846683792	0.178542452945982
ZNF641	AML_106	0.789224987177272	0.0214509354953829
ZNF641	AML_107	1.55936747391354	1.49478260616322e-06
ZNF641	AML_108	0.0589107424775839	0.88713320513302
ZNF641	AML_109	0.7395014724254	0.0369878296514352
ZNF641	AML_121	-0.0968359007545248	0.803688256626491
ZNF641	AML_123	0.509228360030677	0.165821986972294
ZNF641	AML_124	0.707468848947019	0.0387068680155373
ZNF641	AML_117	1.64786781811312	2.45595769468188e-07
ZNF641	AML_125	0.0051717370161495	0.990747758806321
ZNF641	AML_127	-0.108124989187568	0.820095936073126
ZNF641	AML_128	2.16817646376639	5.90521847165342e-12
ZNF641	AML_129	-0.622756484753479	0.0924277894513671
ZNF641	AML_130	1.4895754503785	3.04566961994112e-06
ZNF641	AML_132	0.515902769157537	0.162149438527987
ZNF641	AML_133	0.607813334633848	0.0780082803518204
ZNF641	AML_118	2.29880632910252	2.23015897434432e-13
ZNF641	AML_119	-0.0881107333594246	0.852387213877306
ZNF641	AML_120	0.333285129232369	0.422306804744071
ZNF641	AML_135	0.0596757495934417	0.892101613546039
ZNF641	AML_136	1.16107080989518	0.000436618426837369
ZNF641	AML_137	1.22861625284077	0.000212404985297776
ZNF641	AML_139	1.09757527748821	0.00110646907015323
ZNF641	AML_140	1.40965037172217	1.46490535097331e-05
ZNF642	AML_001	0.191759069887624	0.496383566108851
ZNF642	AML_010	-0.156690372703825	0.61837819997407
ZNF642	AML_012	-0.0729821147946369	0.840102130699225
ZNF642	AML_014	-0.182517225954473	0.562304272926518
ZNF642	AML_015	-0.657637690983316	0.0273706255335832
ZNF642	AML_017	-1.52874107818577	1.44539059483736e-07
ZNF642	AML_002	-0.209417608316463	0.49867567002042
ZNF642	AML_023	-0.427740827417742	0.143857971755465
ZNF642	AML_024	-0.580749697333599	0.0410143296723348
ZNF642	AML_025	-0.997904024739077	0.000565710941215136
ZNF642	AML_026	-2.05413776573339	7.14219096910358e-13
ZNF642	AML_028	-0.350507934496857	0.238462766517424
ZNF642	AML_003	-0.487551658789638	0.101061756034291
ZNF642	AML_032	-1.09083313298246	0.000246602332181932
ZNF642	AML_038	-0.717810363931827	0.0124169312192868
ZNF642	AML_040	-0.46046497265716	0.111573952961202
ZNF642	AML_045	-0.702991150171638	0.0128421427981186
ZNF642	AML_047	-1.14349376963807	8.69293807478839e-05
ZNF642	AML_048	-1.22230288117677	2.01752364164074e-05
ZNF642	AML_049	-1.35112382692069	8.15177760730824e-07
ZNF642	AML_051	-1.60877721193058	3.09531885913265e-09
ZNF642	AML_054	1.48066351619667	1.34708693028014e-10
ZNF642	AML_059	-0.979267101121798	0.000477791114641329
ZNF642	AML_006	-0.601272581434201	0.0349101469482607
ZNF642	AML_064	-0.382607977173527	0.204066421643633
ZNF642	AML_065	-1.72309738298582	6.95905496677803e-09
ZNF642	AML_067	-0.350603067242783	0.236944383880748
ZNF642	AML_071	-0.727171915180071	0.0151000101347257
ZNF642	AML_073	-2.63429244816775	2.48087348342833e-12
ZNF642	AML_102	-0.00435741595289198	0.990377276082616
ZNF642	AML_111	-0.427878715529999	0.155327553816496
ZNF642	AML_113	-0.0952050445491351	0.772285011067069
ZNF642	AML_116	-0.607318954974286	0.0247058187471831
ZNF642	AML_103	-0.447443015307437	0.128374566570061
ZNF642	AML_104	-0.251380711958893	0.42169297419876
ZNF642	AML_105	-0.226300377295517	0.473764600778226
ZNF642	AML_106	-1.05642636518054	0.000196550053470372
ZNF642	AML_107	0.178788775458946	0.565130107985534
ZNF642	AML_108	-0.390922479775134	0.150038738827365
ZNF642	AML_109	-0.801043588153587	0.00478997973492197
ZNF642	AML_121	-1.03662780696333	0.00068082110531205
ZNF642	AML_123	-2.07070267332752	2.20642305315868e-11
ZNF642	AML_124	-1.27602205255251	2.31805360545609e-06
ZNF642	AML_117	-2.1844687134376	4.30655592553787e-12
ZNF642	AML_125	-1.66363919038869	9.7007972520989e-08
ZNF642	AML_127	-0.0646149854043337	0.852440051307416
ZNF642	AML_128	-0.386197570120759	0.161640495582363
ZNF642	AML_129	-0.390177093405225	0.178609385007482
ZNF642	AML_130	-0.127836435442163	0.647501668068091
ZNF642	AML_132	-1.34669605336803	6.82650709154443e-07
ZNF642	AML_133	-0.601562123518925	0.0219436322451756
ZNF642	AML_118	-0.0283230092273434	0.936154045372833
ZNF642	AML_119	-0.902673732238235	0.000671319084453391
ZNF642	AML_120	-0.391915650874395	0.200836869322393
ZNF642	AML_135	0.228502148892086	0.428382873300862
ZNF642	AML_136	-0.0255907472185871	0.939768934108157
ZNF642	AML_137	-0.10587576829616	0.741191406747381
ZNF642	AML_139	-0.548072295515897	0.0401503944869735
ZNF642	AML_140	-0.104609767171298	0.74577636394357
ZNF643	AML_001	-0.662867239662006	0.112383401047976
ZNF643	AML_010	-1.32085352096336	0.00200062311404957
ZNF643	AML_012	-0.687580086819592	0.124601427872604
ZNF643	AML_014	-0.950571440347196	0.0314628501986801
ZNF643	AML_015	-1.56418539712569	0.000645459127877277
ZNF643	AML_017	0.0125764051490611	0.978617678168807
ZNF643	AML_002	-0.888109196140213	0.0385791734015373
ZNF643	AML_023	-0.213312907727023	0.635715718333299
ZNF643	AML_024	-1.3991689964615	0.00123194656907325
ZNF643	AML_025	-1.8678335965495	5.22368082326951e-05
ZNF643	AML_026	0.00629552001407513	0.989133304578277
ZNF643	AML_028	-1.0413820887585	0.0158203922721126
ZNF643	AML_003	-0.796431442211365	0.0757147791307883
ZNF643	AML_032	0.589739225510598	0.142311286875081
ZNF643	AML_038	-0.192178021446845	0.686895466188618
ZNF643	AML_040	-0.683751485489855	0.112749292207393
ZNF643	AML_045	-1.17316941705325	0.00707796041637613
ZNF643	AML_047	-0.125767869118159	0.789078407176411
ZNF643	AML_048	-1.62599705635429	0.000268178450575866
ZNF643	AML_049	-0.0462245338439182	0.931713496603315
ZNF643	AML_051	-1.28146587569429	0.00198149137570133
ZNF643	AML_054	0.304978466091033	0.483076454070153
ZNF643	AML_059	-0.659044374996525	0.12407411081629
ZNF643	AML_006	-1.04022579727939	0.0134968236385907
ZNF643	AML_064	-1.15238855838529	0.00878306354829382
ZNF643	AML_065	-0.368736884905584	0.406949433819124
ZNF643	AML_067	-0.780542998457441	0.0722568061940085
ZNF643	AML_071	-0.594019819553536	0.204947904159953
ZNF643	AML_073	-1.89273512299393	0.000182603735728828
ZNF643	AML_102	-0.153114051781776	0.640095112311887
ZNF643	AML_111	-0.658924114666132	0.0393432722953222
ZNF643	AML_113	-0.507423149166478	0.0660658550576774
ZNF643	AML_116	-0.992840315333194	0.000522425509695704
ZNF643	AML_103	0.156491550096462	0.642628660208758
ZNF643	AML_104	1.14296698721645	1.2581029478818e-06
ZNF643	AML_105	0.218320962876053	0.498468694419549
ZNF643	AML_106	0.583183905515452	0.031775710259188
ZNF643	AML_107	-0.570670149001999	0.108587205005275
ZNF643	AML_108	-0.864231832281516	0.00274438553043696
ZNF643	AML_109	-0.314226009456014	0.348388689134379
ZNF643	AML_121	-1.03074136626133	0.00805987170875394
ZNF643	AML_123	0.720778722496655	0.00525268441412771
ZNF643	AML_124	0.189116807612786	0.521689962523464
ZNF643	AML_117	-1.65008632420625	4.68339996368339e-06
ZNF643	AML_125	0.0313987058977327	0.929238576301424
ZNF643	AML_127	0.00204479337921645	0.99539383895868
ZNF643	AML_128	-0.258939475665896	0.378516750185462
ZNF643	AML_129	0.697066317044692	0.00589528689985368
ZNF643	AML_130	-0.348923388733831	0.180128829159364
ZNF643	AML_132	-0.843328792008174	0.00450914592394499
ZNF643	AML_133	-1.62082404094056	5.00823494001587e-08
ZNF643	AML_118	-0.4763085729345	0.135677507137057
ZNF643	AML_119	-0.547458425560482	0.0556123738771689
ZNF643	AML_120	-0.296196503689072	0.38205150223032
ZNF643	AML_135	0.120490980503742	0.712204896920731
ZNF643	AML_136	-0.756531036856614	0.0047296407507668
ZNF643	AML_137	-0.366666366472834	0.21605207311358
ZNF643	AML_139	-0.911206862554681	0.000771020475165384
ZNF643	AML_140	-1.10186912611867	0.000699285423656641
ZNF644	AML_001	-0.163497239773682	0.473510724013567
ZNF644	AML_010	-0.223950242478588	0.346457559982535
ZNF644	AML_012	-0.389968032613178	0.0902618108469012
ZNF644	AML_014	0.122489405970878	0.621707605935111
ZNF644	AML_015	0.363511192901378	0.111632995805341
ZNF644	AML_017	0.971073015059245	1.58359625375155e-06
ZNF644	AML_002	-0.789127506839807	0.000174888251829025
ZNF644	AML_023	0.40444363066853	0.0657841446070369
ZNF644	AML_024	0.915524643609094	9.36991632689992e-06
ZNF644	AML_025	0.659766615645883	0.00174304456119592
ZNF644	AML_026	1.39578840194153	1.28636810949152e-12
ZNF644	AML_028	-0.654923855790459	0.00241486252174216
ZNF644	AML_003	-0.673327906161425	0.0020923487744053
ZNF644	AML_032	1.76164018096695	2.19154660980786e-18
ZNF644	AML_038	-0.122578017839805	0.620067158506548
ZNF644	AML_040	-0.880789944061402	2.59036628890608e-05
ZNF644	AML_045	-0.33440302577379	0.132980934346814
ZNF644	AML_047	-1.07482825996794	5.18989413709702e-07
ZNF644	AML_048	-0.408124118074404	0.0662203999399821
ZNF644	AML_049	0.0485265345834985	0.856468228851292
ZNF644	AML_051	-0.46157853630948	0.0266447551453152
ZNF644	AML_054	-0.279425332379178	0.21381804603717
ZNF644	AML_059	0.124804560568086	0.603669000113662
ZNF644	AML_006	0.0541029593731376	0.857167467955253
ZNF644	AML_064	-0.414958824895799	0.0641208426415499
ZNF644	AML_065	0.873476482121831	2.9805397539365e-05
ZNF644	AML_067	0.370426742177145	0.0998577104409157
ZNF644	AML_071	0.0721509468399885	0.790484051374828
ZNF644	AML_073	2.75874981799423	6.9240837404497e-38
ZNF644	AML_102	-0.841779744420991	4.46989926202824e-05
ZNF644	AML_111	-0.444567957965409	0.0524884059489915
ZNF644	AML_113	-0.329501767097011	0.15865639443423
ZNF644	AML_116	-0.577396441902131	0.00689236290769608
ZNF644	AML_103	0.875109862411989	1.24434826568851e-05
ZNF644	AML_104	0.846657715710533	2.42171809684982e-05
ZNF644	AML_105	0.369051987470694	0.0984925989455149
ZNF644	AML_106	0.804767212558076	5.31341323902143e-05
ZNF644	AML_107	-0.0846071985314747	0.735477509940673
ZNF644	AML_108	0.105628101097285	0.655834763079078
ZNF644	AML_109	-0.164911347864046	0.508231827116947
ZNF644	AML_121	-0.579491882806779	0.00603874600085047
ZNF644	AML_123	0.742939340015764	0.000261119391505889
ZNF644	AML_124	1.41254366921228	1.22068766638446e-13
ZNF644	AML_117	1.37234469561296	4.59721191495244e-13
ZNF644	AML_125	1.54823622727253	8.40218199584648e-17
ZNF644	AML_127	0.263125429450922	0.272905904670862
ZNF644	AML_128	0.183399460892928	0.416853504448656
ZNF644	AML_129	0.539599872771173	0.0109098697718515
ZNF644	AML_130	0.107923437463077	0.630052563187091
ZNF644	AML_132	0.563874739522228	0.00751820493055157
ZNF644	AML_133	0.0469686144190249	0.853039996045795
ZNF644	AML_118	0.105415748535643	0.674000365359948
ZNF644	AML_119	0.0550751225304387	0.848571854300251
ZNF644	AML_120	-0.496324117158368	0.0296893928594206
ZNF644	AML_135	-0.379487095464049	0.0856649566436512
ZNF644	AML_136	-0.674204576089516	0.00107036491767401
ZNF644	AML_137	-0.0508078718920962	0.852811230814819
ZNF644	AML_139	-0.857485925143003	2.74127591079643e-05
ZNF644	AML_140	-0.252543285357156	0.275233520516386
ZNF645	AML_001	NA	NA
ZNF645	AML_010	NA	NA
ZNF645	AML_012	NA	NA
ZNF645	AML_014	NA	NA
ZNF645	AML_015	NA	NA
ZNF645	AML_017	NA	NA
ZNF645	AML_002	NA	NA
ZNF645	AML_023	NA	NA
ZNF645	AML_024	NA	NA
ZNF645	AML_025	NA	NA
ZNF645	AML_026	NA	NA
ZNF645	AML_028	NA	NA
ZNF645	AML_003	NA	NA
ZNF645	AML_032	NA	NA
ZNF645	AML_038	NA	NA
ZNF645	AML_040	0.348917882304608	NA
ZNF645	AML_045	NA	NA
ZNF645	AML_047	NA	NA
ZNF645	AML_048	NA	NA
ZNF645	AML_049	NA	NA
ZNF645	AML_051	NA	NA
ZNF645	AML_054	NA	NA
ZNF645	AML_059	NA	NA
ZNF645	AML_006	NA	NA
ZNF645	AML_064	NA	NA
ZNF645	AML_065	NA	NA
ZNF645	AML_067	0.266777376203574	NA
ZNF645	AML_071	NA	NA
ZNF645	AML_073	NA	NA
ZNF645	AML_102	NA	NA
ZNF645	AML_111	NA	NA
ZNF645	AML_113	NA	NA
ZNF645	AML_116	NA	NA
ZNF645	AML_103	NA	NA
ZNF645	AML_104	NA	NA
ZNF645	AML_105	NA	NA
ZNF645	AML_106	NA	NA
ZNF645	AML_107	NA	NA
ZNF645	AML_108	NA	NA
ZNF645	AML_109	NA	NA
ZNF645	AML_121	NA	NA
ZNF645	AML_123	NA	NA
ZNF645	AML_124	NA	NA
ZNF645	AML_117	NA	NA
ZNF645	AML_125	NA	NA
ZNF645	AML_127	NA	NA
ZNF645	AML_128	NA	NA
ZNF645	AML_129	NA	NA
ZNF645	AML_130	NA	NA
ZNF645	AML_132	NA	NA
ZNF645	AML_133	NA	NA
ZNF645	AML_118	NA	NA
ZNF645	AML_119	NA	NA
ZNF645	AML_120	NA	NA
ZNF645	AML_135	NA	NA
ZNF645	AML_136	NA	NA
ZNF645	AML_137	NA	NA
ZNF645	AML_139	NA	NA
ZNF645	AML_140	NA	NA
ZNF646	AML_001	0.537961332488579	0.0370530222100531
ZNF646	AML_010	-0.136829749605994	0.656285401945898
ZNF646	AML_012	-0.197408166913695	0.521307069484538
ZNF646	AML_014	-0.9646246941999	0.000194236628802101
ZNF646	AML_015	-0.443015690296271	0.107115105663842
ZNF646	AML_017	0.187016349564036	0.501090310234193
ZNF646	AML_002	0.177682006704064	0.55581051237474
ZNF646	AML_023	-0.631690421949352	0.0120099826342427
ZNF646	AML_024	-0.42862453001631	0.0997277085912418
ZNF646	AML_025	-0.298919470309394	0.270487940059812
ZNF646	AML_026	-0.00471953688607856	0.987426335159265
ZNF646	AML_028	-0.18401889008352	0.524725652693727
ZNF646	AML_003	-0.635337888663116	0.0163213929044066
ZNF646	AML_032	0.343362124817005	0.185629779043451
ZNF646	AML_038	0.289583886720909	0.301860568429276
ZNF646	AML_040	-0.0652022827163026	0.836347050015645
ZNF646	AML_045	-0.474491287466514	0.0748942941349754
ZNF646	AML_047	-0.913801850616548	0.00035065593419732
ZNF646	AML_048	0.177551085771736	0.531717406617875
ZNF646	AML_049	-0.45799023064616	0.101856434293276
ZNF646	AML_051	-0.413659661680127	0.115581997009269
ZNF646	AML_054	0.161801428115172	0.58626548635568
ZNF646	AML_059	-0.0408983300718479	0.896134569190085
ZNF646	AML_006	0.285380309824938	0.346372783998107
ZNF646	AML_064	-0.440949439218563	0.110661774812425
ZNF646	AML_065	-0.213821084753928	0.446828652262126
ZNF646	AML_067	-0.255674177548516	0.396542721374781
ZNF646	AML_071	0.144345039552496	0.640368289635487
ZNF646	AML_073	0.166030109197666	0.542699559801012
ZNF646	AML_102	0.793463277492747	0.0267752147926832
ZNF646	AML_111	0.110720728331348	0.817073285875658
ZNF646	AML_113	0.0150854004807689	0.976214851205516
ZNF646	AML_116	0.7780918186923	0.0322936670139237
ZNF646	AML_103	-0.709453935243027	0.0624957396341583
ZNF646	AML_104	0.905304492151213	0.0120797078633745
ZNF646	AML_105	-0.258757609761895	0.540894449852816
ZNF646	AML_106	-0.122025730429235	0.781197321120256
ZNF646	AML_107	-0.124187439427082	0.776283859961532
ZNF646	AML_108	0.345986021038869	0.366002122805336
ZNF646	AML_109	0.205913472289804	0.63525233148001
ZNF646	AML_121	-1.35892370866629	0.000178085849819526
ZNF646	AML_123	-0.0917660878840921	0.837378017396315
ZNF646	AML_124	-0.250610487575875	0.52827738952517
ZNF646	AML_117	0.291182915602685	0.435468976352523
ZNF646	AML_125	-0.900962838509505	0.0116151391159521
ZNF646	AML_127	0.711249978555589	0.0614303326109553
ZNF646	AML_128	0.91461524835786	0.00867931556311215
ZNF646	AML_129	0.577103005563828	0.130061434396032
ZNF646	AML_130	1.28523699414197	0.000126251672376733
ZNF646	AML_132	0.150169213281775	0.738005447819358
ZNF646	AML_133	0.608621051200195	0.0900430364693765
ZNF646	AML_118	0.136875236323548	0.753929757279546
ZNF646	AML_119	1.12891803476331	0.00157169136131607
ZNF646	AML_120	0.21728277930328	0.640054601374112
ZNF646	AML_135	1.02004533883678	0.00349545188659224
ZNF646	AML_136	0.326326443964684	0.41229336054003
ZNF646	AML_137	0.940660390051942	0.00852375470786344
ZNF646	AML_139	0.631542532243884	0.0929769637546031
ZNF646	AML_140	1.08544228258337	0.00177180865436317
ZNF648	AML_001	-0.128302701616847	NA
ZNF648	AML_010	0.535750852115406	NA
ZNF648	AML_012	0.0859759125925387	NA
ZNF648	AML_014	0.351230045027353	NA
ZNF648	AML_015	-0.092936730833496	NA
ZNF648	AML_017	0.196946046978211	NA
ZNF648	AML_002	0.468883673253248	NA
ZNF648	AML_023	0.203703710648597	NA
ZNF648	AML_024	-0.130419074598029	NA
ZNF648	AML_025	-0.113565595032868	NA
ZNF648	AML_026	0.646827577735425	NA
ZNF648	AML_028	-0.115774439157361	NA
ZNF648	AML_003	-0.103645433821864	NA
ZNF648	AML_032	-0.130926785458854	NA
ZNF648	AML_038	-0.111047459131889	NA
ZNF648	AML_040	0.141123727002978	NA
ZNF648	AML_045	-0.118989885633856	NA
ZNF648	AML_047	-0.111654963183768	NA
ZNF648	AML_048	-0.124863672583968	NA
ZNF648	AML_049	0.273187494258196	NA
ZNF648	AML_051	1.06952026228143	NA
ZNF648	AML_054	-0.12633245845253	NA
ZNF648	AML_059	-0.129235352294856	NA
ZNF648	AML_006	-0.113153692323745	NA
ZNF648	AML_064	1.50009259121849	0.0551525262474868
ZNF648	AML_065	-0.120457737450702	NA
ZNF648	AML_067	-0.0860957941642744	NA
ZNF648	AML_071	-0.107094654106316	NA
ZNF648	AML_073	-0.176274292960816	NA
ZNF648	AML_102	1.07603334469724	NA
ZNF648	AML_111	2.77860967202315	0.00135471543773032
ZNF648	AML_113	0.211250303289443	NA
ZNF648	AML_116	1.23487483890601	NA
ZNF648	AML_103	1.16858062058647	NA
ZNF648	AML_104	-0.162472081647885	NA
ZNF648	AML_105	3.11058171109334	0.000194682326429873
ZNF648	AML_106	0.291347123375635	NA
ZNF648	AML_107	-0.128991436301505	NA
ZNF648	AML_108	1.16041020838383	NA
ZNF648	AML_109	0.297764195077372	NA
ZNF648	AML_121	0.614033529372145	NA
ZNF648	AML_123	0.671851083432396	NA
ZNF648	AML_124	1.11651148449768	NA
ZNF648	AML_117	-0.323909193757939	NA
ZNF648	AML_125	0.534749685873908	NA
ZNF648	AML_127	-0.25248343360259	NA
ZNF648	AML_128	-0.271552165546843	NA
ZNF648	AML_129	1.05740528075114	NA
ZNF648	AML_130	0.112558179310756	NA
ZNF648	AML_132	-0.184216132801494	NA
ZNF648	AML_133	1.43764717152088	NA
ZNF648	AML_118	-0.188285836874184	NA
ZNF648	AML_119	4.00308325229689	3.02951088059057e-06
ZNF648	AML_120	1.0998752570732	NA
ZNF648	AML_135	0.280008081213759	NA
ZNF648	AML_136	-0.239146314969279	NA
ZNF648	AML_137	0.395555458615791	NA
ZNF648	AML_139	0.339449965177493	NA
ZNF648	AML_140	0.62556127254618	NA
ZNF649	AML_001	-0.737526838286961	0.0982315881870268
ZNF649	AML_010	-1.42962871598844	0.000810777101937331
ZNF649	AML_012	-0.484190497756711	0.308637664967904
ZNF649	AML_014	-1.36482275769052	0.00167456130323213
ZNF649	AML_015	-0.294490255791878	0.538100180134151
ZNF649	AML_017	0.07111273615946	0.885091528909555
ZNF649	AML_002	-0.164045073864279	0.749096049392409
ZNF649	AML_023	-0.79679734502315	0.0610249188907241
ZNF649	AML_024	-0.392635694673206	0.378041502808287
ZNF649	AML_025	0.104542957466854	0.831387019402074
ZNF649	AML_026	-0.5447930077793	0.2256026385447
ZNF649	AML_028	-0.321451537088462	0.494852744583967
ZNF649	AML_003	-1.06856692198309	0.0139759217590462
ZNF649	AML_032	1.35406757310745	0.000525671523849278
ZNF649	AML_038	-0.451788826933685	0.330952951289152
ZNF649	AML_040	0.154832075479115	0.75440556530101
ZNF649	AML_045	-1.21227078859255	0.00465410082358574
ZNF649	AML_047	-1.01303550886469	0.0182238773935626
ZNF649	AML_048	-0.264711326308688	0.573191483318649
ZNF649	AML_049	-0.749187277530396	0.100561624848433
ZNF649	AML_051	-0.472603581529263	0.298829637217346
ZNF649	AML_054	-0.459355335247633	0.324843228339195
ZNF649	AML_059	-0.627657025625948	0.158857754337012
ZNF649	AML_006	-0.291466539580594	0.586173677563569
ZNF649	AML_064	-0.425413010792898	0.371336022514753
ZNF649	AML_065	0.819381591144162	0.048858079586355
ZNF649	AML_067	-1.19170803057296	0.0063208017924033
ZNF649	AML_071	-0.455321938944701	0.344159366257805
ZNF649	AML_073	0.495017206779779	0.251488895958023
ZNF649	AML_102	-1.07755877108215	0.00981447260597315
ZNF649	AML_111	0.0397679523773432	0.947592384081128
ZNF649	AML_113	-0.488569972229252	0.297882698493392
ZNF649	AML_116	-0.686786652806595	0.112693533085753
ZNF649	AML_103	0.501555449415126	0.25674633423144
ZNF649	AML_104	0.727224174618913	0.0920167861075055
ZNF649	AML_105	0.709204009173331	0.0934305957260829
ZNF649	AML_106	-0.406051252648855	0.37024391564306
ZNF649	AML_107	-0.549312147493666	0.223926887069343
ZNF649	AML_108	-0.841823218099839	0.0436881837236772
ZNF649	AML_109	-0.647470432377969	0.147538063025431
ZNF649	AML_121	-1.59790884437697	0.000247843804723183
ZNF649	AML_123	-0.59322382711073	0.183676812026641
ZNF649	AML_124	0.145766835853073	0.758629702137359
ZNF649	AML_117	-0.628477800193908	0.133898342735466
ZNF649	AML_125	-0.829119222660397	0.0498193042282795
ZNF649	AML_127	-0.018279068690247	0.975641214122747
ZNF649	AML_128	-0.47519041104671	0.273116433095912
ZNF649	AML_129	-0.886232010945954	0.0403416633000018
ZNF649	AML_130	-1.21159616058904	0.00225512727704901
ZNF649	AML_132	-0.444451257921749	0.330928909492014
ZNF649	AML_133	-0.0326035792502855	0.947911627304805
ZNF649	AML_118	-0.0622771758986734	0.908523163195981
ZNF649	AML_119	0.368514510322082	0.44588627417486
ZNF649	AML_120	-0.424988400138927	0.386152053654267
ZNF649	AML_135	0.0438290642186732	0.934581464186755
ZNF649	AML_136	-1.02754857060857	0.0120753602246013
ZNF649	AML_137	0.155083471851622	0.758701903664692
ZNF649	AML_139	-0.577585336709433	0.19531655197584
ZNF649	AML_140	-0.481723797585933	0.282041242718545
ZNF652	AML_001	0.20240164355555	0.143083331663897
ZNF652	AML_010	0.4091084997985	0.00410469466699553
ZNF652	AML_012	-0.0901406966991849	0.617534556691621
ZNF652	AML_014	-0.898872278973438	2.63922852531904e-10
ZNF652	AML_015	0.262467929338811	0.116377283459854
ZNF652	AML_017	-0.289665413127215	0.0594835412456551
ZNF652	AML_002	-0.229488438248526	0.154443041588922
ZNF652	AML_023	-0.747791815291809	9.86841802315798e-07
ZNF652	AML_024	0.409092350494061	0.00695490546241704
ZNF652	AML_025	0.0195075852825451	0.91855143875085
ZNF652	AML_026	-0.390553331399996	0.00193223821453614
ZNF652	AML_028	0.766165571561312	1.22714049554326e-07
ZNF652	AML_003	-0.420943094202026	0.00717760145054525
ZNF652	AML_032	0.972199809548662	7.53975854025864e-12
ZNF652	AML_038	0.0434734074761224	0.819855079087911
ZNF652	AML_040	-0.0228716671009545	0.905115744591696
ZNF652	AML_045	-0.231896654548759	0.142259147056902
ZNF652	AML_047	-0.60638615362577	7.03828641315182e-05
ZNF652	AML_048	0.450629104123785	0.00227010318947219
ZNF652	AML_049	-1.23050482225477	1.76649205519911e-17
ZNF652	AML_051	-0.396681691369682	0.00282485944429831
ZNF652	AML_054	0.413032456513915	0.00465037758119571
ZNF652	AML_059	0.475580901735827	0.00127176396628284
ZNF652	AML_006	-0.293947854628693	0.0746868354830647
ZNF652	AML_064	-0.112311749140081	0.532039181603715
ZNF652	AML_065	0.586185707925006	4.29079443972792e-05
ZNF652	AML_067	0.462154966139048	0.00122418820211145
ZNF652	AML_071	0.418918252204718	0.00524800495558102
ZNF652	AML_073	0.569882212866102	0.000183206904267139
ZNF652	AML_102	0.43065002180188	0.0882215128085374
ZNF652	AML_111	-0.0788220711903338	0.812530274706275
ZNF652	AML_113	-0.230215104467887	0.430958363126942
ZNF652	AML_116	0.360485034184396	0.170903254484226
ZNF652	AML_103	0.302023053865075	0.271324450840389
ZNF652	AML_104	0.316879534259295	0.246052064773015
ZNF652	AML_105	0.512291486851908	0.044702006693262
ZNF652	AML_106	-0.853869778773177	0.000440591480385623
ZNF652	AML_107	0.758850849940176	0.00153321571059544
ZNF652	AML_108	0.0264680212205311	0.929483188631234
ZNF652	AML_109	-0.563459852942453	0.0271782694648671
ZNF652	AML_121	-0.623639828776774	0.0101623447285501
ZNF652	AML_123	-1.28705887205121	8.50946418239622e-08
ZNF652	AML_124	-0.0985936696218932	0.732946498761885
ZNF652	AML_117	-0.0860896756730864	0.755185311301177
ZNF652	AML_125	-0.949138668641068	8.75194047977079e-05
ZNF652	AML_127	-0.644050115580408	0.0102472492985649
ZNF652	AML_128	0.538054986068502	0.0294498092913425
ZNF652	AML_129	-1.19508550477194	5.13707634533216e-07
ZNF652	AML_130	0.506542590289795	0.0361704804293959
ZNF652	AML_132	-0.0618607177293651	0.851744507306903
ZNF652	AML_133	0.556711534330602	0.0215436106797857
ZNF652	AML_118	0.963480825497608	4.35934185089488e-05
ZNF652	AML_119	-0.00519088574957072	0.989282331726105
ZNF652	AML_120	-0.575859874037347	0.0282215507698436
ZNF652	AML_135	0.132050158060551	0.641961859514649
ZNF652	AML_136	0.0894758906109201	0.765622274788695
ZNF652	AML_137	-0.183965708499407	0.520520715373541
ZNF652	AML_139	-0.101676296418078	0.740809515011171
ZNF652	AML_140	-0.0223927740905591	0.94467904240985
ZNF653	AML_001	0.560252076013707	0.0875780429316595
ZNF653	AML_010	-0.174399872328399	0.663688865376932
ZNF653	AML_012	1.07952563844869	0.000601450945562986
ZNF653	AML_014	0.202019409351573	0.606968295962017
ZNF653	AML_015	0.691039636880779	0.0450102703234454
ZNF653	AML_017	0.150056227116311	0.690854773092517
ZNF653	AML_002	0.800795095928619	0.0143605041823334
ZNF653	AML_023	-1.00606496443313	0.00665058294919875
ZNF653	AML_024	0.0481592515035687	0.906760218452334
ZNF653	AML_025	0.535072492562737	0.122521016261718
ZNF653	AML_026	-0.74245455705193	0.0281720791109474
ZNF653	AML_028	0.356086650479848	0.329058028498899
ZNF653	AML_003	1.35936718680083	7.9897608494354e-06
ZNF653	AML_032	0.460743501309363	0.182208957922305
ZNF653	AML_038	0.892240649429372	0.00651298803882497
ZNF653	AML_040	0.290738631437582	0.437504114715982
ZNF653	AML_045	0.147414186799489	0.70498601409491
ZNF653	AML_047	-0.43901172207625	0.241852523982851
ZNF653	AML_048	-0.0806517025945679	0.842286378659915
ZNF653	AML_049	0.351387548814345	0.357174334710523
ZNF653	AML_051	0.504282947383086	0.123243219001164
ZNF653	AML_054	0.231301986156069	0.547887185173678
ZNF653	AML_059	-0.0985065416708727	0.807734036061631
ZNF653	AML_006	1.36181333787047	6.88169576014783e-06
ZNF653	AML_064	0.701339403022548	0.0396340725980787
ZNF653	AML_065	0.000226402291836114	0.999528503244051
ZNF653	AML_067	0.092160605217214	0.826198817636056
ZNF653	AML_071	2.76163598025721	2.44134710483527e-24
ZNF653	AML_073	0.126863275408164	0.739254549318771
ZNF653	AML_102	0.512916262006647	0.487961512334685
ZNF653	AML_111	-0.925043171505347	0.235493563811088
ZNF653	AML_113	0.490753495176503	0.526707449832828
ZNF653	AML_116	1.00222625908106	0.139496231696897
ZNF653	AML_103	-0.290481260396621	0.727234661610617
ZNF653	AML_104	0.0315958078170696	0.973451833758456
ZNF653	AML_105	-1.26039855482489	0.0923057776911356
ZNF653	AML_106	-0.291098000918922	0.721896144546458
ZNF653	AML_107	-1.20165732562453	0.122583915525212
ZNF653	AML_108	0.844348203938334	0.222212728062355
ZNF653	AML_109	0.357697056064417	0.6623806140102
ZNF653	AML_121	0.925414483394142	0.181350166679713
ZNF653	AML_123	0.429657422342207	0.581849260409913
ZNF653	AML_124	0.0972317955328406	0.906611502948384
ZNF653	AML_117	-0.831692769000136	0.283327539438743
ZNF653	AML_125	-0.115278175110232	0.888911702034136
ZNF653	AML_127	0.481958666589879	0.55213275553261
ZNF653	AML_128	0.535459136185635	0.465608989288599
ZNF653	AML_129	0.360291647271446	0.655428613589443
ZNF653	AML_130	0.495125077780491	0.495864256871696
ZNF653	AML_132	-0.153057321404372	0.864279972012391
ZNF653	AML_133	0.982347039626062	0.14613092500094
ZNF653	AML_118	0.128156403439631	0.884318754981642
ZNF653	AML_119	1.44111222218865	0.0310487739415835
ZNF653	AML_120	0.624293170474516	0.422201172065276
ZNF653	AML_135	0.531233919644605	0.480728393930071
ZNF653	AML_136	0.613588842488844	0.402414717143199
ZNF653	AML_137	0.644992038798792	0.38620469297777
ZNF653	AML_139	0.768031971807516	0.291703475020553
ZNF653	AML_140	0.783155614989412	0.26914732584839
ZNF654	AML_001	0.546365014550743	0.0669596244881851
ZNF654	AML_010	0.0321099832731786	0.933375566415608
ZNF654	AML_012	0.203870604248041	0.561739455042221
ZNF654	AML_014	-0.706741177762738	0.0202962678813128
ZNF654	AML_015	-0.242892467599898	0.462475937430398
ZNF654	AML_017	1.01646548316548	0.000284187375359975
ZNF654	AML_002	-0.119038477795267	0.739737650482986
ZNF654	AML_023	0.346963120208331	0.240411486873287
ZNF654	AML_024	0.136106297384773	0.673195110992219
ZNF654	AML_025	0.495147220689143	0.0907514068773093
ZNF654	AML_026	0.691335156348657	0.0171571831063826
ZNF654	AML_028	-0.0501265188361156	0.891006658261947
ZNF654	AML_003	-0.933959412393766	0.00169788900381348
ZNF654	AML_032	0.946686708478384	0.000636491866318016
ZNF654	AML_038	0.115022391734011	0.743987469912108
ZNF654	AML_040	0.0515914093492795	0.886684284801915
ZNF654	AML_045	-0.388900810003183	0.209304234672012
ZNF654	AML_047	-0.29875003791121	0.342106470021322
ZNF654	AML_048	0.368593564874972	0.227134133338422
ZNF654	AML_049	-0.234952549224735	0.498118671151746
ZNF654	AML_051	0.684237290772277	0.0173151093075833
ZNF654	AML_054	0.102044680239535	0.772927390667665
ZNF654	AML_059	-0.280318999949881	0.38003319808302
ZNF654	AML_006	0.182722718106401	0.629757319467
ZNF654	AML_064	-0.050319933043311	0.895232010963494
ZNF654	AML_065	1.19494765595554	1.70796916349057e-05
ZNF654	AML_067	-0.116229691282027	0.755755759611059
ZNF654	AML_071	0.412867230680386	0.188562722803587
ZNF654	AML_073	0.80754051209529	0.0046962466787072
ZNF654	AML_102	0.688821564175212	0.0163224634847267
ZNF654	AML_111	0.714748908886907	0.0151067651363027
ZNF654	AML_113	-0.190559523953948	0.590532737125035
ZNF654	AML_116	0.21855307594133	0.510931687576153
ZNF654	AML_103	0.469868211214253	0.118473952896219
ZNF654	AML_104	0.0269846818685382	0.945278501625192
ZNF654	AML_105	0.330666766986898	0.289599384965496
ZNF654	AML_106	0.317590977050313	0.306567151570053
ZNF654	AML_107	0.52669346381316	0.0734297645587267
ZNF654	AML_108	-0.276250249434588	0.369772491320405
ZNF654	AML_109	0.229415147505585	0.491772421722545
ZNF654	AML_121	-0.803992311047996	0.00604459225933544
ZNF654	AML_123	0.544306455425835	0.0677966376704729
ZNF654	AML_124	0.66470390609637	0.0187260617106403
ZNF654	AML_117	0.648211289776613	0.021425017577228
ZNF654	AML_125	-0.0690701561530597	0.836283922707609
ZNF654	AML_127	-0.154477531889579	0.678627208247209
ZNF654	AML_128	0.934087132486008	0.000761263722164781
ZNF654	AML_129	-0.166900662508724	0.63285080074675
ZNF654	AML_130	0.514793604407851	0.0701884721348714
ZNF654	AML_132	0.0779915535418054	0.838426081784752
ZNF654	AML_133	0.747973897632007	0.00707752505555427
ZNF654	AML_118	-0.125149550475126	0.717888818589898
ZNF654	AML_119	0.194385677064476	0.583088934924041
ZNF654	AML_120	0.0217172118326082	0.960104490869624
ZNF654	AML_135	0.330806544035719	0.283318912970186
ZNF654	AML_136	-0.25846548937767	0.416551593095628
ZNF654	AML_137	0.553420365325506	0.0624848380545089
ZNF654	AML_139	0.0859649277456142	0.817149680058532
ZNF654	AML_140	0.237122927063104	0.461018222549951
ZNF655	AML_001	0.750599210182518	0.00933022574002348
ZNF655	AML_010	1.47500398841765	6.82807248037868e-08
ZNF655	AML_012	-0.431563836326483	0.173140330369102
ZNF655	AML_014	0.508591243647736	0.0895943386816428
ZNF655	AML_015	-0.699492701129056	0.0186896235524985
ZNF655	AML_017	0.503392648963255	0.0847274675033887
ZNF655	AML_002	0.435018763848727	0.16284138835118
ZNF655	AML_023	-0.12094073478439	0.701803082803837
ZNF655	AML_024	-0.0264280706030084	0.938779812181407
ZNF655	AML_025	0.345230519866152	0.256355322087892
ZNF655	AML_026	1.34460289589523	4.17811339396659e-07
ZNF655	AML_028	-0.103952830664524	0.765356360403553
ZNF655	AML_003	-0.575105673736352	0.0517829812811341
ZNF655	AML_032	1.67138231615337	1.88259718746393e-10
ZNF655	AML_038	0.136132039530166	0.695300068618686
ZNF655	AML_040	-0.255582183585009	0.428763561595867
ZNF655	AML_045	0.10989844700372	0.742084684492391
ZNF655	AML_047	-0.128778885013415	0.691714033850893
ZNF655	AML_048	-0.478017785577152	0.110531068317321
ZNF655	AML_049	0.366536917823167	0.264283775314517
ZNF655	AML_051	0.224380914123113	0.482315788725928
ZNF655	AML_054	0.464488020912407	0.129602119331439
ZNF655	AML_059	0.199660771371148	0.540104780375311
ZNF655	AML_006	0.496378383135872	0.123601521042812
ZNF655	AML_064	-0.200643939318818	0.559429477054597
ZNF655	AML_065	0.177181194567456	0.577591245285408
ZNF655	AML_067	0.297147647248857	0.369480763742382
ZNF655	AML_071	0.674298250114558	0.0214858407563378
ZNF655	AML_073	0.778987527793548	0.00407932279810277
ZNF655	AML_102	0.852200416251562	1.25985283525904e-11
ZNF655	AML_111	0.981629852297452	1.47597575272439e-14
ZNF655	AML_113	0.405984976809517	0.00295284437241614
ZNF655	AML_116	0.9341413173347	3.31244009199066e-13
ZNF655	AML_103	1.13760131792647	3.49471154042551e-20
ZNF655	AML_104	0.811825190659403	1.41463767441207e-10
ZNF655	AML_105	0.199059987987355	0.182061472052641
ZNF655	AML_106	1.08244573762086	3.57460297158142e-18
ZNF655	AML_107	1.3922430893052	1.53609047907286e-33
ZNF655	AML_108	0.871662328973236	3.76576246164901e-12
ZNF655	AML_109	0.726587799520979	1.58374846580745e-08
ZNF655	AML_121	0.748608002273898	1.05052923751877e-09
ZNF655	AML_123	1.65568387684779	5.65815526595878e-41
ZNF655	AML_124	1.40469011056093	1.0788338973477e-29
ZNF655	AML_117	2.06344024385794	3.91442264726339e-63
ZNF655	AML_125	1.43226729659553	1.40022306100521e-33
ZNF655	AML_127	-0.0418685181925279	0.821647293794646
ZNF655	AML_128	1.22111364298742	3.09369548442366e-22
ZNF655	AML_129	0.195710283186932	0.188936120009538
ZNF655	AML_130	1.22004657481674	1.83745552158441e-23
ZNF655	AML_132	1.19477086255883	3.25028272756212e-21
ZNF655	AML_133	1.25090468499357	2.85675577646618e-24
ZNF655	AML_118	0.664673615884174	2.50518058948676e-07
ZNF655	AML_119	0.447546985863275	0.00101726057829679
ZNF655	AML_120	0.95752074243937	6.40096894876848e-14
ZNF655	AML_135	-0.665927891669295	3.96319420269188e-07
ZNF655	AML_136	0.572771786727502	8.93560478916477e-06
ZNF655	AML_137	0.93239113546704	2.42066736544622e-13
ZNF655	AML_139	0.810715767056553	9.07295952718898e-11
ZNF655	AML_140	0.468549110816013	0.00050530133907282
ZNF658	AML_001	0.819295625512435	0.248621665108589
ZNF658	AML_010	0.0795741225661387	0.92572948789497
ZNF658	AML_012	0.416246337259055	0.578691288578346
ZNF658	AML_014	-1.50911541470923	0.0380528761748634
ZNF658	AML_015	-1.36616448524768	0.0569935084320015
ZNF658	AML_017	-1.028302145238	0.153837294888357
ZNF658	AML_002	1.14954303578967	0.0858831007317376
ZNF658	AML_023	0.31253082431207	0.672933069242404
ZNF658	AML_024	-1.61979152057549	0.0236035756075841
ZNF658	AML_025	-0.207117494366374	0.793791854570118
ZNF658	AML_026	-1.31229952132897	0.0704045973880525
ZNF658	AML_028	0.288396144246987	0.712532716340339
ZNF658	AML_003	-0.883838929841219	0.225294288879732
ZNF658	AML_032	-1.25965263515957	0.0850428743137332
ZNF658	AML_038	-0.532985155979762	0.490129958499913
ZNF658	AML_040	-0.310604702261691	0.690715796759758
ZNF658	AML_045	-1.30919397529823	0.0693020152980102
ZNF658	AML_047	-0.998795202340314	0.165124887991814
ZNF658	AML_048	-0.827140690676247	0.256362802973274
ZNF658	AML_049	-1.27925833342129	0.0812164524149757
ZNF658	AML_051	-0.355526027901303	0.647446297886533
ZNF658	AML_054	0.941448570822047	0.179420992845549
ZNF658	AML_059	-1.66960445601523	0.0212750677479757
ZNF658	AML_006	0.649986340364669	0.399216114637687
ZNF658	AML_064	-0.161211364908633	0.847679415711869
ZNF658	AML_065	-0.0212547429383077	0.978108266380633
ZNF658	AML_067	-0.644241923764047	0.384308135923839
ZNF658	AML_071	-0.154007775259369	0.863203952128443
ZNF658	AML_073	-1.47808531270671	0.053411936897775
ZNF658	AML_102	-0.108300940082334	0.854411395412511
ZNF658	AML_111	0.772594287928335	0.115818409255416
ZNF658	AML_113	0.738558864287196	0.123629143484486
ZNF658	AML_116	0.126747065003814	0.82782081505241
ZNF658	AML_103	-1.00466733047545	0.0567735498682982
ZNF658	AML_104	-0.660694891421738	0.23262659552112
ZNF658	AML_105	-1.06730853903652	0.0502255810168448
ZNF658	AML_106	-0.980986086167266	0.0676542133148358
ZNF658	AML_107	0.55506903176656	0.278824918990629
ZNF658	AML_108	-0.185303301474695	0.732709545081354
ZNF658	AML_109	0.117617450274036	0.851256999579731
ZNF658	AML_121	-0.107947522985742	0.852575820202795
ZNF658	AML_123	-1.95206320543235	0.000652432601341856
ZNF658	AML_124	-0.489420775450039	0.344702330761039
ZNF658	AML_117	-0.0965131037372325	0.861529107822044
ZNF658	AML_125	-2.90040716277596	4.16160056137901e-05
ZNF658	AML_127	-1.68117086785427	0.000357083207980574
ZNF658	AML_128	-0.748182350927838	0.141929296104687
ZNF658	AML_129	0.692649701432713	0.159484832197314
ZNF658	AML_130	-0.654078870085488	0.170965090195582
ZNF658	AML_132	-0.444382044287423	0.414467533994574
ZNF658	AML_133	-0.867985723781768	0.0768240317251628
ZNF658	AML_118	-1.20636510753685	0.0256410700299612
ZNF658	AML_119	0.253350494263546	0.659036634956789
ZNF658	AML_120	-0.202568772372395	0.755966481680107
ZNF658	AML_135	1.49406793990961	0.000487900196852942
ZNF658	AML_136	0.586161686657445	0.216396442018432
ZNF658	AML_137	1.1867874392838	0.00747117780649541
ZNF658	AML_139	0.234175979047851	0.670707532249357
ZNF658	AML_140	-0.499564407658834	0.35672996025911
ZNF658B	AML_001	NA	NA
ZNF658B	AML_010	NA	NA
ZNF658B	AML_012	NA	NA
ZNF658B	AML_014	NA	NA
ZNF658B	AML_015	NA	NA
ZNF658B	AML_017	NA	NA
ZNF658B	AML_002	NA	NA
ZNF658B	AML_023	NA	NA
ZNF658B	AML_024	NA	NA
ZNF658B	AML_025	NA	NA
ZNF658B	AML_026	NA	NA
ZNF658B	AML_028	NA	NA
ZNF658B	AML_003	NA	NA
ZNF658B	AML_032	NA	NA
ZNF658B	AML_038	NA	NA
ZNF658B	AML_040	NA	NA
ZNF658B	AML_045	NA	NA
ZNF658B	AML_047	NA	NA
ZNF658B	AML_048	NA	NA
ZNF658B	AML_049	NA	NA
ZNF658B	AML_051	NA	NA
ZNF658B	AML_054	NA	NA
ZNF658B	AML_059	NA	NA
ZNF658B	AML_006	NA	NA
ZNF658B	AML_064	NA	NA
ZNF658B	AML_065	NA	NA
ZNF658B	AML_067	NA	NA
ZNF658B	AML_071	NA	NA
ZNF658B	AML_073	NA	NA
ZNF658B	AML_102	NA	NA
ZNF658B	AML_111	NA	NA
ZNF658B	AML_113	NA	NA
ZNF658B	AML_116	NA	NA
ZNF658B	AML_103	NA	NA
ZNF658B	AML_104	NA	NA
ZNF658B	AML_105	NA	NA
ZNF658B	AML_106	NA	NA
ZNF658B	AML_107	NA	NA
ZNF658B	AML_108	NA	NA
ZNF658B	AML_109	NA	NA
ZNF658B	AML_121	NA	NA
ZNF658B	AML_123	NA	NA
ZNF658B	AML_124	NA	NA
ZNF658B	AML_117	NA	NA
ZNF658B	AML_125	NA	NA
ZNF658B	AML_127	NA	NA
ZNF658B	AML_128	NA	NA
ZNF658B	AML_129	NA	NA
ZNF658B	AML_130	NA	NA
ZNF658B	AML_132	NA	NA
ZNF658B	AML_133	NA	NA
ZNF658B	AML_118	NA	NA
ZNF658B	AML_119	NA	NA
ZNF658B	AML_120	NA	NA
ZNF658B	AML_135	NA	NA
ZNF658B	AML_136	NA	NA
ZNF658B	AML_137	NA	NA
ZNF658B	AML_139	NA	NA
ZNF658B	AML_140	NA	NA
ZNF660	AML_001	-0.14877613722814	0.745426095509093
ZNF660	AML_010	-0.617241458870036	0.143324983159087
ZNF660	AML_012	-1.80734927253017	1.56293691526528e-05
ZNF660	AML_014	-1.09045091862807	0.00977319469982114
ZNF660	AML_015	-0.795575498810412	0.0625195513770746
ZNF660	AML_017	-0.141055028704298	0.749570334549401
ZNF660	AML_002	-1.24773132573763	0.00233772465513603
ZNF660	AML_023	-0.529098866254348	0.204609999652127
ZNF660	AML_024	-1.0163676205347	0.0124025114878035
ZNF660	AML_025	-0.985032611746147	0.017331239711933
ZNF660	AML_026	-1.83955363471769	9.33371602512525e-06
ZNF660	AML_028	-1.92700726079861	6.40237840659998e-06
ZNF660	AML_003	-1.974577183341	1.29621404601135e-05
ZNF660	AML_032	0.156620740883675	0.721746331280212
ZNF660	AML_038	-0.623194434482523	0.141151515920401
ZNF660	AML_040	-1.12990813220596	0.00575028558866046
ZNF660	AML_045	-1.08778043980543	0.00851491847360905
ZNF660	AML_047	-0.69376279037483	0.0982538899292732
ZNF660	AML_048	-3.19226794675248	1.60529279930619e-10
ZNF660	AML_049	-0.200644546393119	0.670625638554377
ZNF660	AML_051	-1.19099272329047	0.00281001683421903
ZNF660	AML_054	-0.446087773057708	0.296364086476619
ZNF660	AML_059	-2.17075679681876	5.43238747178158e-07
ZNF660	AML_006	-0.383902801575432	0.40310936208725
ZNF660	AML_064	-1.02977354249729	0.0139385684281312
ZNF660	AML_065	-1.09892122865356	0.00795363411204484
ZNF660	AML_067	-1.71632863275802	3.92897559139333e-05
ZNF660	AML_071	-1.00328126862218	0.0214454462285705
ZNF660	AML_073	-2.75849382369326	1.32093883056236e-07
ZNF660	AML_102	0.120315543822749	0.807503243753255
ZNF660	AML_111	0.613389490037219	0.164383805670401
ZNF660	AML_113	-0.534610140540886	0.246226539209586
ZNF660	AML_116	-0.850118846555048	0.0442499928440704
ZNF660	AML_103	1.30768668902121	0.000675495055396503
ZNF660	AML_104	0.19882326885319	0.699138694591321
ZNF660	AML_105	-0.426722596431981	0.349298196939216
ZNF660	AML_106	0.362648219905846	0.417355390204194
ZNF660	AML_107	-0.250592350721124	0.599941451458168
ZNF660	AML_108	-0.600833227412161	0.157806491447874
ZNF660	AML_109	-0.147716669003664	0.777403136592479
ZNF660	AML_121	-2.26335533706701	7.82891476780777e-07
ZNF660	AML_123	-0.442309327726174	0.333806634790757
ZNF660	AML_124	-0.438713331809374	0.312633824937829
ZNF660	AML_117	-3.10289974743866	9.68665811788593e-12
ZNF660	AML_125	-1.76895594686001	3.49868293028058e-05
ZNF660	AML_127	-0.0138458723675612	0.981458152163052
ZNF660	AML_128	-2.34092968403719	1.36150972341918e-08
ZNF660	AML_129	-0.417581361138206	0.372589190641047
ZNF660	AML_130	-2.34095564226335	3.25290547878437e-09
ZNF660	AML_132	-0.745747978430195	0.0837854594571045
ZNF660	AML_133	0.0835891750881636	0.864722237735221
ZNF660	AML_118	-1.21194062811428	0.00379650393520503
ZNF660	AML_119	-0.238931524284017	0.640287292294068
ZNF660	AML_120	-0.314979690706777	0.535768156235478
ZNF660	AML_135	0.0137550172386979	0.980098671578951
ZNF660	AML_136	-2.53746630689444	2.13710177967049e-10
ZNF660	AML_137	0.121177891900208	0.811552056025037
ZNF660	AML_139	-1.20251290806452	0.00346171210748428
ZNF660	AML_140	-1.09210564137205	0.00907677865853712
ZNF662	AML_001	1.50309158909274	9.17819330100128e-06
ZNF662	AML_010	-1.30490164194006	0.000468220218920425
ZNF662	AML_012	0.0854081687413374	0.861209380033395
ZNF662	AML_014	0.0872360991228486	0.849167527662317
ZNF662	AML_015	-1.43496920939893	0.000131002188140265
ZNF662	AML_017	-0.934867298985463	0.0122301535996993
ZNF662	AML_002	-1.39010616905514	0.000181368326840149
ZNF662	AML_023	-0.722101004266551	0.0533299149953906
ZNF662	AML_024	-1.30763642875976	0.0003767214992504
ZNF662	AML_025	-1.87502538186696	4.84312940247696e-07
ZNF662	AML_026	-1.20877374575253	0.00124892165179219
ZNF662	AML_028	-1.18087916571986	0.00143691106745435
ZNF662	AML_003	-1.56492863884229	4.29247107364144e-05
ZNF662	AML_032	-1.31751266701785	0.000451544158030039
ZNF662	AML_038	-0.351204642699709	0.38625257038324
ZNF662	AML_040	-0.843235799743243	0.024315987834326
ZNF662	AML_045	-0.556012163051159	0.149412022678227
ZNF662	AML_047	-0.147469117726701	0.726065450609378
ZNF662	AML_048	-1.87642662236299	6.00938061677283e-07
ZNF662	AML_049	-0.957653154802834	0.0114215853302357
ZNF662	AML_051	-2.74679291955682	4.49175915645692e-13
ZNF662	AML_054	0.593726854747568	0.112523840752324
ZNF662	AML_059	-3.40435026889824	1.53827530454385e-16
ZNF662	AML_006	-0.675939850547913	0.0876699135653044
ZNF662	AML_064	-1.30205488933282	0.000469527794071446
ZNF662	AML_065	-1.63102908276286	1.33861938420723e-05
ZNF662	AML_067	-0.896931184468746	0.0201486040595459
ZNF662	AML_071	-1.49544406335369	9.60345720052942e-05
ZNF662	AML_073	-3.39977960341664	1.3447615478834e-13
ZNF662	AML_102	-0.314502409689335	0.545051916726865
ZNF662	AML_111	-0.379978538381551	0.484135387114599
ZNF662	AML_113	-4.10020634926648	1.2453680432429e-21
ZNF662	AML_116	-1.1679585115258	0.0104797284494682
ZNF662	AML_103	-0.414311790753068	0.421809091172853
ZNF662	AML_104	-5.63185457603468	1.72137980912872e-28
ZNF662	AML_105	-1.62635686834862	0.000284088866605093
ZNF662	AML_106	-1.3348791530316	0.00281435927465923
ZNF662	AML_107	-0.833279227764062	0.0805919254667736
ZNF662	AML_108	-4.48947066127682	1.18491714725708e-22
ZNF662	AML_109	-1.22083336396657	0.00813658504713692
ZNF662	AML_121	-1.47603920116645	0.00115086694423092
ZNF662	AML_123	-1.19294708395967	0.00963142349152897
ZNF662	AML_124	-0.751500915160285	0.105972854406954
ZNF662	AML_117	-4.83251958059558	1.97347383835219e-21
ZNF662	AML_125	-2.16150394548473	1.84702582977739e-06
ZNF662	AML_127	-1.6695885382913	0.000212039689642687
ZNF662	AML_128	-3.96048277230003	3.5471509162115e-18
ZNF662	AML_129	-1.50937509999656	0.000872497573743662
ZNF662	AML_130	-3.46552538842385	3.15168892752234e-15
ZNF662	AML_132	-2.48799641496124	1.27681628926748e-08
ZNF662	AML_133	-0.921794724128964	0.0430729352049333
ZNF662	AML_118	-2.50072154843583	1.77303564066749e-08
ZNF662	AML_119	-5.15762342552113	1.49067385323831e-29
ZNF662	AML_120	-0.197335328180606	0.747261283987269
ZNF662	AML_135	0.189375505593276	0.726016915798657
ZNF662	AML_136	-1.74579791993637	7.21815664113744e-05
ZNF662	AML_137	-0.334894058467585	0.526787245710764
ZNF662	AML_139	-1.53724334185736	0.000674260487687583
ZNF662	AML_140	-2.4494314223964	2.7764291636849e-08
ZNF664	AML_001	-1.27210491252025	3.54427025122338e-10
ZNF664	AML_010	-1.28371347005838	1.6618937648789e-09
ZNF664	AML_012	-0.97961960642754	4.24582777252807e-06
ZNF664	AML_014	-2.88811571998737	4.59894586878718e-42
ZNF664	AML_015	-0.904709281547814	2.31834868591955e-05
ZNF664	AML_017	-3.71183159052231	6.46996873740386e-64
ZNF664	AML_002	-1.80502674732776	3.54422398976426e-18
ZNF664	AML_023	-1.39778414132124	1.35480787229078e-11
ZNF664	AML_024	-0.99729810787407	1.8277747970043e-06
ZNF664	AML_025	-1.23623022073228	1.67733189713927e-09
ZNF664	AML_026	-0.887107217111992	3.56151726262065e-05
ZNF664	AML_028	-1.39101546479006	1.2196809983376e-11
ZNF664	AML_003	-1.93361524261184	2.42803776880344e-19
ZNF664	AML_032	-1.23685548228729	5.91864525238981e-09
ZNF664	AML_038	-0.391559194058786	0.0818650089132948
ZNF664	AML_040	-1.06529731709457	2.41313228756302e-07
ZNF664	AML_045	-2.79932003233546	3.80891921079286e-40
ZNF664	AML_047	-1.99117411971624	4.98586895996244e-21
ZNF664	AML_048	-1.36860718481286	7.84831685859188e-11
ZNF664	AML_049	-0.384394765061316	0.0934798775227578
ZNF664	AML_051	-0.113002007586175	0.643599889775352
ZNF664	AML_054	-0.543748178155835	0.0119962557900247
ZNF664	AML_059	-0.859763709380437	5.38561538405965e-05
ZNF664	AML_006	-0.600086947080613	0.0068892518371836
ZNF664	AML_064	-0.857923756869291	5.54750494442999e-05
ZNF664	AML_065	-0.840428929973817	0.000115792701061803
ZNF664	AML_067	-1.09663483684363	5.57658457098698e-07
ZNF664	AML_071	-0.673825265854018	0.00196452262073535
ZNF664	AML_073	-1.32903943174497	3.1336989827465e-09
ZNF664	AML_102	-0.122016058667893	0.571929156450095
ZNF664	AML_111	-0.331176596328439	0.0981096932961054
ZNF664	AML_113	-0.71547735157235	7.40466602117271e-05
ZNF664	AML_116	-0.602573773178751	0.00102426343791395
ZNF664	AML_103	-0.292543881150527	0.139483639529307
ZNF664	AML_104	-0.474567196055677	0.0131064848746281
ZNF664	AML_105	0.328410370419092	0.082792063655149
ZNF664	AML_106	-0.100381704428194	0.642754441688822
ZNF664	AML_107	-0.453274141985596	0.0125203940779793
ZNF664	AML_108	-0.642349310253301	0.000285866828510856
ZNF664	AML_109	-0.836175309854145	2.35753185839058e-06
ZNF664	AML_121	-1.05273465993954	3.51982747765323e-09
ZNF664	AML_123	-0.964005592264607	4.91574431893549e-08
ZNF664	AML_124	-1.21724800369184	3.3131282577479e-12
ZNF664	AML_117	-1.35943250506526	2.90279495562692e-14
ZNF664	AML_125	-1.04246384025247	5.61970497009702e-09
ZNF664	AML_127	-0.581167968709025	0.00161730024852385
ZNF664	AML_128	-0.920821076581273	2.26736809181701e-07
ZNF664	AML_129	-1.4136530188712	3.61170577807476e-16
ZNF664	AML_130	-1.21319205323497	2.56211870338591e-12
ZNF664	AML_132	-0.826451709631446	4.72886624606462e-06
ZNF664	AML_133	0.109421607305347	0.596638770909684
ZNF664	AML_118	-0.946816428598203	1.01840849583677e-07
ZNF664	AML_119	0.0404325351501085	0.872902442643221
ZNF664	AML_120	-0.70014452764332	0.000110166467836413
ZNF664	AML_135	-0.602250459304721	0.000748365648984847
ZNF664	AML_136	-1.45942509894176	9.75604943163712e-18
ZNF664	AML_137	-0.657245760199892	0.000233009551622764
ZNF664	AML_139	-0.845453655967629	1.25750734415356e-06
ZNF664	AML_140	-1.04892191638267	2.60344173189113e-09
ZNF664-FAM101A	AML_001	-1.22628362156346	0.224388358451715
ZNF664-FAM101A	AML_010	-1.06631340359445	NA
ZNF664-FAM101A	AML_012	-0.745995698077583	NA
ZNF664-FAM101A	AML_014	-1.02317153340142	NA
ZNF664-FAM101A	AML_015	-0.837930394662003	NA
ZNF664-FAM101A	AML_017	-1.13458242105326	NA
ZNF664-FAM101A	AML_002	-1.0390265210787	NA
ZNF664-FAM101A	AML_023	-1.05186888486138	NA
ZNF664-FAM101A	AML_024	-1.13770843721829	NA
ZNF664-FAM101A	AML_025	-1.00418362877359	NA
ZNF664-FAM101A	AML_026	-1.33940579303941	NA
ZNF664-FAM101A	AML_028	-1.05032979175041	NA
ZNF664-FAM101A	AML_003	-0.893412777098304	NA
ZNF664-FAM101A	AML_032	-1.07979452563466	NA
ZNF664-FAM101A	AML_038	-0.982948237629471	NA
ZNF664-FAM101A	AML_040	-0.953379470927623	NA
ZNF664-FAM101A	AML_045	-0.0367883943955251	NA
ZNF664-FAM101A	AML_047	-1.00082351672019	NA
ZNF664-FAM101A	AML_048	0.32325609393566	NA
ZNF664-FAM101A	AML_049	-1.07162939581854	NA
ZNF664-FAM101A	AML_051	-1.17103732147736	NA
ZNF664-FAM101A	AML_054	-1.20912736356577	NA
ZNF664-FAM101A	AML_059	-1.16282944692134	NA
ZNF664-FAM101A	AML_006	-1.13151822302357	NA
ZNF664-FAM101A	AML_064	-0.384840486104624	NA
ZNF664-FAM101A	AML_065	-1.08183391638852	NA
ZNF664-FAM101A	AML_067	-0.887899291060364	NA
ZNF664-FAM101A	AML_071	-0.964787300621998	NA
ZNF664-FAM101A	AML_073	-1.2773955642336	0.306668453594571
ZNF664-FAM101A	AML_102	-0.490039237937041	NA
ZNF664-FAM101A	AML_111	-0.470559751847574	NA
ZNF664-FAM101A	AML_113	-0.628865638387752	NA
ZNF664-FAM101A	AML_116	-0.121675972312059	NA
ZNF664-FAM101A	AML_103	-0.395091677036527	NA
ZNF664-FAM101A	AML_104	-0.473551931708413	NA
ZNF664-FAM101A	AML_105	0.163009069096878	NA
ZNF664-FAM101A	AML_106	-0.422900688706678	NA
ZNF664-FAM101A	AML_107	-0.353153400002021	NA
ZNF664-FAM101A	AML_108	-0.0307456092303787	NA
ZNF664-FAM101A	AML_109	0.153181298076883	NA
ZNF664-FAM101A	AML_121	-0.400042222147649	NA
ZNF664-FAM101A	AML_123	0.606869091468214	NA
ZNF664-FAM101A	AML_124	-0.557687437530622	NA
ZNF664-FAM101A	AML_117	-0.819223499548213	NA
ZNF664-FAM101A	AML_125	-0.496843165447077	NA
ZNF664-FAM101A	AML_127	-0.816730697177583	NA
ZNF664-FAM101A	AML_128	-0.751638938083537	NA
ZNF664-FAM101A	AML_129	-0.539080610367522	NA
ZNF664-FAM101A	AML_130	-0.996694986065475	NA
ZNF664-FAM101A	AML_132	-0.548334626400107	NA
ZNF664-FAM101A	AML_133	0.489159244592632	NA
ZNF664-FAM101A	AML_118	-0.527324490969335	NA
ZNF664-FAM101A	AML_119	0.137436529398431	NA
ZNF664-FAM101A	AML_120	-0.446581586411897	NA
ZNF664-FAM101A	AML_135	-0.520255281988084	NA
ZNF664-FAM101A	AML_136	-0.723072411844233	NA
ZNF664-FAM101A	AML_137	-0.632502223568502	NA
ZNF664-FAM101A	AML_139	-0.727245419024259	NA
ZNF664-FAM101A	AML_140	-0.506263097079913	NA
ZNF665	AML_001	-0.589387684829076	0.227628373460984
ZNF665	AML_010	-2.00900455845956	4.44631940734333e-05
ZNF665	AML_012	-1.18811798355195	0.014906066127799
ZNF665	AML_014	-1.89825621870766	0.000201727290533576
ZNF665	AML_015	0.0752051527606896	0.893538653662064
ZNF665	AML_017	-1.4807687528581	0.0026169886094962
ZNF665	AML_002	-1.16826724147406	0.0163217680476418
ZNF665	AML_023	-0.798474178911516	0.0978409113540986
ZNF665	AML_024	-2.24536398293874	1.37117667911399e-05
ZNF665	AML_025	-1.07055876650095	0.0290985050388821
ZNF665	AML_026	-2.31765639976083	3.29099478146364e-06
ZNF665	AML_028	-1.91377425188265	0.000160319907676824
ZNF665	AML_003	-2.01849748785175	0.000156701335329721
ZNF665	AML_032	-2.0721604289085	0.000109286230228604
ZNF665	AML_038	-0.722276325237755	0.15104550611005
ZNF665	AML_040	-0.787908395892577	0.107203810808209
ZNF665	AML_045	-2.11699458924576	4.21343633483434e-05
ZNF665	AML_047	-2.49556958311572	4.30310959885739e-06
ZNF665	AML_048	-0.971374426172386	0.0447819777232443
ZNF665	AML_049	-1.92561507959819	0.000109868123809566
ZNF665	AML_051	-1.13377834426742	0.0161244422093436
ZNF665	AML_054	-1.25619991660855	0.00956968325496497
ZNF665	AML_059	-1.76375555508859	0.000408799504982528
ZNF665	AML_006	-0.307021545844232	0.590970179312234
ZNF665	AML_064	-1.13122722349566	0.0225462049657103
ZNF665	AML_065	-1.95661191894364	0.00010671119940406
ZNF665	AML_067	-1.24017579088314	0.0104862047779366
ZNF665	AML_071	-1.53629658551392	0.00344280240159074
ZNF665	AML_073	-4.130808204941	1.62696774785196e-07
ZNF665	AML_102	0.374572118983661	0.505597531144478
ZNF665	AML_111	0.381189592829533	0.527422597427962
ZNF665	AML_113	-0.838091297416696	0.126641431870873
ZNF665	AML_116	-0.389355435063828	0.50260915275748
ZNF665	AML_103	-0.40171835053166	0.503182600025198
ZNF665	AML_104	-0.0660837591547591	0.923305071998758
ZNF665	AML_105	0.544557102445183	0.321895062587349
ZNF665	AML_106	-1.05291916593528	0.0575579269860809
ZNF665	AML_107	-0.610066353584015	0.302060907779363
ZNF665	AML_108	-1.71773462917108	0.00124888152807127
ZNF665	AML_109	-0.29640262946873	0.636912869713637
ZNF665	AML_121	-1.14855298296782	0.0518980745045222
ZNF665	AML_123	-1.64686745878558	0.00357872893293894
ZNF665	AML_124	-1.19971848857683	0.0233093461529883
ZNF665	AML_117	-2.19237633434125	0.000226150916780941
ZNF665	AML_125	-1.58746720014575	0.00649879916349891
ZNF665	AML_127	-0.120394628851846	0.861400477078241
ZNF665	AML_128	-0.959101549588155	0.07459626800391
ZNF665	AML_129	-0.581476644938686	0.317841076196562
ZNF665	AML_130	-1.23381732883327	0.0153987435009496
ZNF665	AML_132	-1.4631196377241	0.0062886438453402
ZNF665	AML_133	-0.0938128236910713	0.878789851902386
ZNF665	AML_118	-0.3269243645654	0.587651913358404
ZNF665	AML_119	0.507624992947181	0.376548752064323
ZNF665	AML_120	-0.669385835659221	0.2589537061637
ZNF665	AML_135	0.388383155228394	0.493548193089936
ZNF665	AML_136	-1.64717565500976	0.00138363985377226
ZNF665	AML_137	1.15990245262295	0.0187356264861537
ZNF665	AML_139	-1.19882075986201	0.0236596596269374
ZNF665	AML_140	-0.780538386221263	0.160708128313085
ZNF667	AML_001	-2.15005942054262	2.22654228686344e-09
ZNF667	AML_010	-1.40179443864157	0.0001034711556094
ZNF667	AML_012	-0.316137795232005	0.449734895806218
ZNF667	AML_014	-0.413338485975762	0.29660568681321
ZNF667	AML_015	-0.534991573997323	0.162022221284733
ZNF667	AML_017	-0.0215009485059382	0.9587556725856
ZNF667	AML_002	-1.46747076519831	4.6564340899203e-05
ZNF667	AML_023	-0.866395140113314	0.015752790572586
ZNF667	AML_024	-1.84507457817049	3.0343878597828e-07
ZNF667	AML_025	0.192617266255798	0.625414615946564
ZNF667	AML_026	-0.842767603621956	0.0214246538170519
ZNF667	AML_028	-2.12064502907567	6.94803133386148e-09
ZNF667	AML_003	-1.47197979158821	7.62880313263124e-05
ZNF667	AML_032	0.328673163840137	0.377491079910222
ZNF667	AML_038	-0.106783435647358	0.804764741770985
ZNF667	AML_040	-0.904158182655266	0.0122342269748215
ZNF667	AML_045	-1.39796927887225	0.000112772702503912
ZNF667	AML_047	-3.23830600084355	3.2032955552444e-15
ZNF667	AML_048	-1.57276537879948	1.45611962405466e-05
ZNF667	AML_049	-0.0575359380143143	0.903024336687135
ZNF667	AML_051	6.34645800896951e-05	0.999898428929575
ZNF667	AML_054	-1.22550821768549	0.000589799086951717
ZNF667	AML_059	-5.1754569939763	7.53842314492861e-22
ZNF667	AML_006	-0.469870474761865	0.241966510359557
ZNF667	AML_064	-2.26552627282611	9.65373982259774e-10
ZNF667	AML_065	-0.496837399603671	0.187888768238971
ZNF667	AML_067	-1.46418005270989	6.45739090453546e-05
ZNF667	AML_071	-4.72773962169822	2.05866270225178e-18
ZNF667	AML_073	-4.3294054156082	5.02610670769282e-16
ZNF667	AML_102	-0.140092371370544	0.741400808554456
ZNF667	AML_111	-5.90240808765413	1.39401082355313e-31
ZNF667	AML_113	-6.95409269672782	2.75551908121582e-44
ZNF667	AML_116	0.0967180956538851	0.828848134306895
ZNF667	AML_103	0.550089712940395	0.130874852202203
ZNF667	AML_104	0.0796797833811175	0.866721206967592
ZNF667	AML_105	1.11164604499958	0.000959047938770761
ZNF667	AML_106	0.425373835292738	0.252597605580271
ZNF667	AML_107	0.519932947517177	0.155287772679011
ZNF667	AML_108	-6.88813637817452	1.96653226888561e-30
ZNF667	AML_109	-0.87305898751659	0.0163794903111241
ZNF667	AML_121	-2.64151773629772	1.23671830909773e-11
ZNF667	AML_123	0.532500759273819	0.151702017643714
ZNF667	AML_124	-1.18783506346035	0.000528303716538314
ZNF667	AML_117	-3.99593389229474	2.1583367049336e-22
ZNF667	AML_125	-6.30804095289912	1.51214296253122e-20
ZNF667	AML_127	-1.43327781020439	3.11360688545663e-05
ZNF667	AML_128	-5.68038809970894	2.44787523157735e-31
ZNF667	AML_129	-0.325301740155781	0.425666103431814
ZNF667	AML_130	-8.00356712475752	1.08525008293604e-30
ZNF667	AML_132	-0.0641971412985982	0.893005997047554
ZNF667	AML_133	1.04373908799504	0.00172861092310276
ZNF667	AML_118	-3.40385674548463	2.14126442429605e-19
ZNF667	AML_119	0.285540493055382	0.500272614488988
ZNF667	AML_120	-5.65049694097123	1.11174029500376e-32
ZNF667	AML_135	-6.96600933957214	2.82655434826415e-26
ZNF667	AML_136	-2.66400798773173	2.9678767880857e-15
ZNF667	AML_137	-0.441619935362895	0.251492469358091
ZNF667	AML_139	-1.90973820177199	1.97635324920195e-08
ZNF667	AML_140	-4.66100732082591	7.34582770874982e-27
ZNF668	AML_001	-0.382932632666888	0.603298936210613
ZNF668	AML_010	-0.309786809373858	0.674494044503187
ZNF668	AML_012	-0.153621084092255	0.845635786962025
ZNF668	AML_014	0.404721961751267	0.573224846279117
ZNF668	AML_015	0.310663677955167	0.665700854975922
ZNF668	AML_017	0.0250370611312441	0.973541237256894
ZNF668	AML_002	-0.57719567164832	0.411271151232455
ZNF668	AML_023	0.414097672692722	0.542735317428574
ZNF668	AML_024	1.20261956516622	0.0590560638682329
ZNF668	AML_025	0.932872672170255	0.150506095511301
ZNF668	AML_026	0.300546238522087	0.680417218058191
ZNF668	AML_028	0.0510186924151428	0.949105525836375
ZNF668	AML_003	0.111017584826195	0.883599769647083
ZNF668	AML_032	1.27017460696493	0.0407258178239817
ZNF668	AML_038	-0.382652539088692	0.59761959508005
ZNF668	AML_040	-0.228338428027754	0.758291725815334
ZNF668	AML_045	0.444114570976298	0.520673769194269
ZNF668	AML_047	-0.636443226464171	0.337948701180271
ZNF668	AML_048	0.0198480124384842	0.980087667535621
ZNF668	AML_049	-0.102962398568742	0.902150297274009
ZNF668	AML_051	-0.850983203411275	0.205946728220678
ZNF668	AML_054	-0.228640792873956	0.766114227552994
ZNF668	AML_059	-0.137207995097763	0.856316509768031
ZNF668	AML_006	-0.729595770077587	0.316640320510209
ZNF668	AML_064	-0.17431679116394	0.820240897534319
ZNF668	AML_065	-0.0386970534615684	0.957554444906988
ZNF668	AML_067	0.220522244385046	0.76896577489838
ZNF668	AML_071	-0.909724842165209	0.186428410564047
ZNF668	AML_073	1.94344395740413	0.00205843227778282
ZNF668	AML_102	1.18423006581083	0.0319077743503297
ZNF668	AML_111	0.0790706631487183	0.921507925245448
ZNF668	AML_113	0.924477841588851	0.117531005272371
ZNF668	AML_116	1.3747893078793	0.01080049823188
ZNF668	AML_103	-0.220611489270985	0.759541153113853
ZNF668	AML_104	1.21245434127297	0.031644434700227
ZNF668	AML_105	-0.943402500232845	0.137061407584797
ZNF668	AML_106	-0.487022873463951	0.455130382676419
ZNF668	AML_107	0.121148800819815	0.865361200333343
ZNF668	AML_108	2.08879113389548	4.3244324542559e-05
ZNF668	AML_109	-0.0849801289133009	0.914417009363166
ZNF668	AML_121	1.9897868010731	0.000115521006469932
ZNF668	AML_123	0.723046562727653	0.231097938724995
ZNF668	AML_124	1.01344257412709	0.067789860959969
ZNF668	AML_117	1.40700332652568	0.00998022187804796
ZNF668	AML_125	1.72626546635449	0.000994634559638295
ZNF668	AML_127	0.667137575569411	0.292990848342402
ZNF668	AML_128	1.13222766999431	0.0417685831382975
ZNF668	AML_129	1.02144062877306	0.0772340002201592
ZNF668	AML_130	0.184286780106557	0.772663854197708
ZNF668	AML_132	1.37173615832956	0.0119778376965564
ZNF668	AML_133	0.665461002374166	0.255733623469466
ZNF668	AML_118	-0.556130885663292	0.394206489983452
ZNF668	AML_119	1.03411834164707	0.0767293621237145
ZNF668	AML_120	0.46283153813838	0.495310923816083
ZNF668	AML_135	0.947349272781141	0.0998476881151985
ZNF668	AML_136	0.170953951947658	0.806006817103829
ZNF668	AML_137	0.628190272682614	0.305308086937014
ZNF668	AML_139	1.09583844416627	0.0547840331133152
ZNF668	AML_140	0.514814324055825	0.403350604277156
ZNF669	AML_001	-1.46710145177529	0.000140012996302599
ZNF669	AML_010	-1.73340946917805	6.34852475253622e-06
ZNF669	AML_012	-1.21373389288948	0.00196272683302589
ZNF669	AML_014	-1.01896414016284	0.00998629540499083
ZNF669	AML_015	-0.461002386327637	0.28353919081993
ZNF669	AML_017	0.0465031465312865	0.918345835112831
ZNF669	AML_002	-1.64523693317607	2.05501228903869e-05
ZNF669	AML_023	1.00701909989383	0.00868790074294161
ZNF669	AML_024	-0.116509441372829	0.80065693578637
ZNF669	AML_025	-0.312279305493142	0.474837255921161
ZNF669	AML_026	-0.387163408964266	0.362276398389385
ZNF669	AML_028	-0.183501761792116	0.693078178656402
ZNF669	AML_003	-0.537667499844596	0.193209140442152
ZNF669	AML_032	1.02339958022439	0.00696437619699877
ZNF669	AML_038	-0.153082334537136	0.746990340901208
ZNF669	AML_040	-1.12765505007217	0.00435596192164987
ZNF669	AML_045	-0.435622718443834	0.295089825962109
ZNF669	AML_047	-0.488989013572119	0.236425806459147
ZNF669	AML_048	-0.349149850410301	0.414609583607153
ZNF669	AML_049	-0.424544895910019	0.336451288230236
ZNF669	AML_051	-1.00262214517477	0.0111728308592891
ZNF669	AML_054	-1.92778440100759	4.84148862498838e-07
ZNF669	AML_059	-0.559407388875553	0.17783572031016
ZNF669	AML_006	-0.700838542242344	0.103337436033065
ZNF669	AML_064	-1.44571621230828	0.000187884405740274
ZNF669	AML_065	-0.362482205232822	0.39264505658784
ZNF669	AML_067	-0.897298526188145	0.0249711059578986
ZNF669	AML_071	-0.736941265195576	0.0796473876393283
ZNF669	AML_073	0.0363526808487568	0.937842162808141
ZNF669	AML_102	-0.723694842045253	0.0102186157993682
ZNF669	AML_111	-0.411325057593546	0.185215599023062
ZNF669	AML_113	-0.583656590130296	0.0367334842776403
ZNF669	AML_116	-0.696063431320687	0.0113384916289875
ZNF669	AML_103	0.0972028911046775	0.782244447294801
ZNF669	AML_104	0.0564031666521922	0.877096911449635
ZNF669	AML_105	-0.158577946835556	0.634605298401811
ZNF669	AML_106	-0.0910727289934363	0.79090364732362
ZNF669	AML_107	-0.562898602791395	0.0671574199513912
ZNF669	AML_108	-0.437979068689168	0.113691399599563
ZNF669	AML_109	-0.65844908863107	0.0242639299829212
ZNF669	AML_121	-0.600240409904061	0.047040991517095
ZNF669	AML_123	0.0103485550383898	0.976124776842446
ZNF669	AML_124	0.479060728144796	0.0758597430359988
ZNF669	AML_117	-0.00598768921339766	0.984571735680225
ZNF669	AML_125	0.52325580029546	0.0532957272423363
ZNF669	AML_127	-0.569037761731822	0.0385982620074159
ZNF669	AML_128	-0.871747774818412	0.00149586208649916
ZNF669	AML_129	-0.200794958970586	0.529182722256014
ZNF669	AML_130	-1.43747702747324	4.60030136535817e-08
ZNF669	AML_132	-0.175022545892674	0.590630532851208
ZNF669	AML_133	0.0539199402316049	0.868432612444077
ZNF669	AML_118	-0.928784349509411	0.00121124467495841
ZNF669	AML_119	-0.0922725364833669	0.790623955304766
ZNF669	AML_120	-0.595030822039144	0.0449465920570403
ZNF669	AML_135	-0.129288502700804	0.685463679776863
ZNF669	AML_136	-0.782699946138118	0.00323695296199474
ZNF669	AML_137	-0.401574707052053	0.163405673232576
ZNF669	AML_139	-0.519512587563283	0.0607099613410423
ZNF669	AML_140	-0.813221672737553	0.00402872390233857
ZNF670	AML_001	-1.1937144397889	1.3300591235673e-05
ZNF670	AML_010	-1.62481586816788	3.82906368835556e-08
ZNF670	AML_012	-0.656951637441534	0.0285813210610886
ZNF670	AML_014	-2.11127094705248	1.01058477957535e-10
ZNF670	AML_015	-1.83783580095302	1.95409622965541e-08
ZNF670	AML_017	-0.0856339079584558	0.785919431138368
ZNF670	AML_002	-1.71864299501263	1.26197098785255e-08
ZNF670	AML_023	-2.7958216238369	5.21196691806554e-14
ZNF670	AML_024	-1.74068856829055	1.09002571693605e-08
ZNF670	AML_025	-1.38367981843941	4.49203991851278e-06
ZNF670	AML_026	-1.55690025642588	4.04142387635107e-08
ZNF670	AML_028	-1.88613992199289	1.68344692253179e-09
ZNF670	AML_003	-1.74200463735667	1.6538340949033e-07
ZNF670	AML_032	-1.13102878979699	0.000239548392950765
ZNF670	AML_038	-1.1133589283942	0.000188645132165789
ZNF670	AML_040	-0.891834696881187	0.00191159679350635
ZNF670	AML_045	-2.67396313629244	5.467679579273e-14
ZNF670	AML_047	-2.01937473253207	8.82598390405273e-10
ZNF670	AML_048	-1.95038365188378	9.5058119910675e-10
ZNF670	AML_049	-1.16362600302974	4.8971469039278e-05
ZNF670	AML_051	-1.46384978169603	1.49791699078502e-07
ZNF670	AML_054	-2.25947473542938	3.41553821904338e-13
ZNF670	AML_059	-0.570442950043817	0.0478721250922102
ZNF670	AML_006	-1.75853766311693	7.95606651045375e-10
ZNF670	AML_064	-1.03956242152979	0.000458955977319884
ZNF670	AML_065	-0.805852959786606	0.00576548653241994
ZNF670	AML_067	-0.746773610122322	0.0113532911464732
ZNF670	AML_071	-1.12081440085314	0.000302901831085207
ZNF670	AML_073	0.109520715174261	0.730250624891336
ZNF670	AML_102	-1.03146376867829	0.000514597884869677
ZNF670	AML_111	-0.998449607971987	0.00121752711628665
ZNF670	AML_113	-0.991831837831754	0.000340548410534189
ZNF670	AML_116	-0.959942589117753	0.000785273831170118
ZNF670	AML_103	-0.112204967567273	0.760779044296051
ZNF670	AML_104	-0.176451930910984	0.619815259482456
ZNF670	AML_105	-0.380504136663918	0.248564058171873
ZNF670	AML_106	-1.78168479574152	8.47133045818109e-08
ZNF670	AML_107	-0.933629094138154	0.0052913910100791
ZNF670	AML_108	-1.6789854061398	1.82066360880552e-08
ZNF670	AML_109	-1.44423621749056	6.50291271403941e-06
ZNF670	AML_121	-1.84985182194042	1.64649001592946e-06
ZNF670	AML_123	-0.888159011353245	0.00373251602199785
ZNF670	AML_124	-1.77159589302642	6.8720907066448e-09
ZNF670	AML_117	-2.14643473430578	5.4695169059367e-10
ZNF670	AML_125	-2.65938456364568	1.64501423434583e-10
ZNF670	AML_127	-0.701381110485509	0.0116088954100145
ZNF670	AML_128	-2.29888298853543	1.12941860630289e-12
ZNF670	AML_129	-2.01718474214524	1.93200229869743e-10
ZNF670	AML_130	-1.78861683674648	1.12363933474589e-10
ZNF670	AML_132	-1.7131185874136	1.26575811072443e-08
ZNF670	AML_133	-0.0899899440177259	0.780376475040592
ZNF670	AML_118	-1.28808914363379	3.81226389104867e-05
ZNF670	AML_119	0.291193563443434	0.346826180303883
ZNF670	AML_120	-0.686314770271478	0.0287412595998405
ZNF670	AML_135	-1.23067375319761	5.64454773926684e-05
ZNF670	AML_136	-0.981259064828765	0.000389397479286668
ZNF670	AML_137	-0.61240509934488	0.0373837497253838
ZNF670	AML_139	-1.3672573306365	9.61458444650068e-07
ZNF670	AML_140	-1.77026145257645	4.52312668694432e-08
ZNF670-ZNF695	AML_001	0.0293876895592397	NA
ZNF670-ZNF695	AML_010	0.0200679885179499	NA
ZNF670-ZNF695	AML_012	-0.0859283134440101	NA
ZNF670-ZNF695	AML_014	-0.134457279135313	NA
ZNF670-ZNF695	AML_015	-0.1201169319692	NA
ZNF670-ZNF695	AML_017	0.0868534663892703	NA
ZNF670-ZNF695	AML_002	-0.135406690886759	NA
ZNF670-ZNF695	AML_023	-0.156721870801925	NA
ZNF670-ZNF695	AML_024	-0.165686931860649	NA
ZNF670-ZNF695	AML_025	-0.145897623951456	NA
ZNF670-ZNF695	AML_026	-0.168050038717163	NA
ZNF670-ZNF695	AML_028	-0.147254431913431	NA
ZNF670-ZNF695	AML_003	-0.134131176697426	NA
ZNF670-ZNF695	AML_032	-0.171896905213002	NA
ZNF670-ZNF695	AML_038	-0.141466979269785	NA
ZNF670-ZNF695	AML_040	-0.125969435015632	NA
ZNF670-ZNF695	AML_045	0.0728551990065933	NA
ZNF670-ZNF695	AML_047	-0.144260560800567	NA
ZNF670-ZNF695	AML_048	-0.158500878811486	NA
ZNF670-ZNF695	AML_049	-0.135838205148554	NA
ZNF670-ZNF695	AML_051	-0.149745261376305	NA
ZNF670-ZNF695	AML_054	0.0220802766382818	NA
ZNF670-ZNF695	AML_059	-0.163284926171124	NA
ZNF670-ZNF695	AML_006	-0.140511762736128	NA
ZNF670-ZNF695	AML_064	-0.113312641505631	NA
ZNF670-ZNF695	AML_065	-0.154483782039876	NA
ZNF670-ZNF695	AML_067	-0.108157472514399	NA
ZNF670-ZNF695	AML_071	-0.138017546081586	NA
ZNF670-ZNF695	AML_073	-0.232784651104784	NA
ZNF670-ZNF695	AML_102	-0.884753367080604	NA
ZNF670-ZNF695	AML_111	-0.853561376385805	NA
ZNF670-ZNF695	AML_113	-0.71871007438227	NA
ZNF670-ZNF695	AML_116	-1.00623583608997	NA
ZNF670-ZNF695	AML_103	-0.228561076389372	NA
ZNF670-ZNF695	AML_104	-0.853848934308329	NA
ZNF670-ZNF695	AML_105	-0.721733402667807	NA
ZNF670-ZNF695	AML_106	-0.764551659230998	NA
ZNF670-ZNF695	AML_107	-0.635936436939559	NA
ZNF670-ZNF695	AML_108	-1.13139041133767	NA
ZNF670-ZNF695	AML_109	0.599686515970367	NA
ZNF670-ZNF695	AML_121	-0.702457747937395	NA
ZNF670-ZNF695	AML_123	0.277887780321132	0.810272540120619
ZNF670-ZNF695	AML_124	-0.992394016634996	NA
ZNF670-ZNF695	AML_117	-0.238292204235792	0.866376735400478
ZNF670-ZNF695	AML_125	-0.857903891906541	NA
ZNF670-ZNF695	AML_127	-0.417280583063536	NA
ZNF670-ZNF695	AML_128	-1.27080049697675	0.26327181542859
ZNF670-ZNF695	AML_129	0.333044961469391	0.770968870798186
ZNF670-ZNF695	AML_130	-0.86991948788839	0.473880741696463
ZNF670-ZNF695	AML_132	-0.984169140078915	NA
ZNF670-ZNF695	AML_133	-1.21436768642551	NA
ZNF670-ZNF695	AML_118	-0.926378710516917	NA
ZNF670-ZNF695	AML_119	-1.11669647115385	NA
ZNF670-ZNF695	AML_120	-0.820032644856876	NA
ZNF670-ZNF695	AML_135	-0.257346614934031	NA
ZNF670-ZNF695	AML_136	-1.26906296426074	0.216411640319817
ZNF670-ZNF695	AML_137	-0.152792749998709	NA
ZNF670-ZNF695	AML_139	-0.70186912456154	0.539427252251889
ZNF670-ZNF695	AML_140	-0.897500368269038	NA
ZNF671	AML_001	0.0941091675487235	0.882866827294672
ZNF671	AML_010	-0.680649035122576	0.202973469674801
ZNF671	AML_012	0.785321524813939	0.128335312216731
ZNF671	AML_014	-0.310960497720371	0.591424846980221
ZNF671	AML_015	0.0755236778651562	0.901050466944645
ZNF671	AML_017	1.21869037605085	0.0115038268581472
ZNF671	AML_002	0.547124087739035	0.312321462480773
ZNF671	AML_023	0.320373056814756	0.544075719369828
ZNF671	AML_024	-0.52855985495708	0.312694978298547
ZNF671	AML_025	0.0927463771536372	0.874718164788088
ZNF671	AML_026	-0.659800743557938	0.214050589699048
ZNF671	AML_028	-0.496473072381564	0.360950217463907
ZNF671	AML_003	-0.253995675578265	0.654145528206612
ZNF671	AML_032	1.12495152537615	0.0180284459438992
ZNF671	AML_038	0.250716047743296	0.666603070307888
ZNF671	AML_040	0.662769936374281	0.20120018742097
ZNF671	AML_045	-0.53846057772828	0.312211470980833
ZNF671	AML_047	-0.608533380143255	0.242732446681485
ZNF671	AML_048	-0.0287477420522721	0.962285141570207
ZNF671	AML_049	-0.477842653377235	0.409626690371725
ZNF671	AML_051	0.342687270460978	0.540789376240967
ZNF671	AML_054	-0.201529135803751	0.738855553852882
ZNF671	AML_059	-0.157793552952801	0.787176580107822
ZNF671	AML_006	0.244658257066502	0.709387719641252
ZNF671	AML_064	-0.226080258710551	0.707645247955771
ZNF671	AML_065	-0.0676133954820456	0.906853865281151
ZNF671	AML_067	-0.987429319229011	0.0572254234553984
ZNF671	AML_071	-0.0935278665733085	0.886312181825674
ZNF671	AML_073	0.304707628110952	0.566294255708264
ZNF671	AML_102	-0.251258623065125	0.6979388546575
ZNF671	AML_111	0.274484630624136	0.68947432597107
ZNF671	AML_113	-0.135836037789376	0.854273766729262
ZNF671	AML_116	-0.16678654769896	0.808552392377937
ZNF671	AML_103	0.648247320450333	0.274291740202898
ZNF671	AML_104	0.0280560879980388	0.970614776322685
ZNF671	AML_105	0.85056380410336	0.137963615625805
ZNF671	AML_106	-0.0316640885873566	0.966444981651491
ZNF671	AML_107	0.469776736967569	0.440987998255869
ZNF671	AML_108	-0.0961304091059721	0.885225837846415
ZNF671	AML_109	-0.0288619359972382	0.971291993053271
ZNF671	AML_121	-0.00878336827388326	0.989121553085375
ZNF671	AML_123	0.149193465896767	0.826401487728022
ZNF671	AML_124	-0.343255085398152	0.576017528933574
ZNF671	AML_117	-1.14752868775812	0.0423892837824702
ZNF671	AML_125	-0.300941162028563	0.62287206567434
ZNF671	AML_127	0.0360105784331088	0.96487872567746
ZNF671	AML_128	0.10205363837463	0.875418454370163
ZNF671	AML_129	0.0121659569711787	0.987314617347442
ZNF671	AML_130	0.315246462087841	0.604513817029178
ZNF671	AML_132	-0.34659052278741	0.595935330805815
ZNF671	AML_133	0.770898763830393	0.171651610802926
ZNF671	AML_118	0.23415628244992	0.723456408771027
ZNF671	AML_119	0.686536537791066	0.269773986131565
ZNF671	AML_120	0.047292877969194	0.953364582992498
ZNF671	AML_135	-0.0730440616376919	0.918864271157607
ZNF671	AML_136	0.136136882855211	0.844957663588246
ZNF671	AML_137	0.808915481713783	0.167538968529936
ZNF671	AML_139	-0.140403728130956	0.848258087484969
ZNF671	AML_140	-0.213200724052014	0.748114293611462
ZNF672	AML_001	-0.169312293419336	0.240091676889016
ZNF672	AML_010	-0.152057882807185	0.351878108397006
ZNF672	AML_012	0.182803901246356	0.263768878016047
ZNF672	AML_014	-0.983411886720841	1.16788682946871e-11
ZNF672	AML_015	0.0734842638200919	0.687057227153886
ZNF672	AML_017	0.289833609543919	0.0524399610122985
ZNF672	AML_002	0.273394629284505	0.0747595865518348
ZNF672	AML_023	-0.301252334134298	0.0436677175846915
ZNF672	AML_024	-0.553115338777608	0.000139963989131423
ZNF672	AML_025	-0.0866339815245154	0.606062837761385
ZNF672	AML_026	-0.708500094217674	3.40574971727801e-08
ZNF672	AML_028	-0.208438862397328	0.183841678256108
ZNF672	AML_003	0.411163973936243	0.00608312979663952
ZNF672	AML_032	-0.912270254332945	1.53593673028719e-09
ZNF672	AML_038	0.267092112726672	0.0846670160986637
ZNF672	AML_040	0.179008541809446	0.24822526492247
ZNF672	AML_045	-0.851206866700403	7.26667683031519e-09
ZNF672	AML_047	-0.710733460940204	2.0251002650272e-06
ZNF672	AML_048	-0.0304025393779499	0.863600032750352
ZNF672	AML_049	-0.456796878286679	0.00219687994290242
ZNF672	AML_051	-0.100250412624241	0.495198762086079
ZNF672	AML_054	0.982913237244195	8.45234029011418e-14
ZNF672	AML_059	0.191673953903703	0.218460492032841
ZNF672	AML_006	0.0571443648077509	0.776996005151162
ZNF672	AML_064	0.37765737092258	0.0115830664891048
ZNF672	AML_065	0.255626509067588	0.0946578263475058
ZNF672	AML_067	0.335625346684619	0.0293524213944832
ZNF672	AML_071	0.47171465805292	0.0009539297733035
ZNF672	AML_073	-0.533271288759429	0.000604236618762795
ZNF672	AML_102	-0.343543749364515	0.266867321365229
ZNF672	AML_111	-0.553356994687138	0.0828116399029567
ZNF672	AML_113	-0.0565605533545013	0.886006409381601
ZNF672	AML_116	0.00243346892173892	0.995661532502171
ZNF672	AML_103	-0.963338338548946	0.00127941563711634
ZNF672	AML_104	-0.451811166119329	0.153393149822172
ZNF672	AML_105	-0.594740585175242	0.0570964046675153
ZNF672	AML_106	-1.18074374121477	4.0065023609991e-05
ZNF672	AML_107	-0.340168516039464	0.292120853765644
ZNF672	AML_108	-1.09307228645544	8.88004874545676e-05
ZNF672	AML_109	-0.637788352842264	0.0354484876301389
ZNF672	AML_121	-0.383825465304561	0.194011213459477
ZNF672	AML_123	-0.465054541904339	0.130679785128902
ZNF672	AML_124	-0.822572527481964	0.00386850192895824
ZNF672	AML_117	-0.262696065094332	0.384982076985219
ZNF672	AML_125	-2.09668206048512	1.00423691438848e-12
ZNF672	AML_127	0.0869923570882412	0.824515092799963
ZNF672	AML_128	-0.39464680278939	0.188613994906606
ZNF672	AML_129	-0.942090817816366	0.00105079503214803
ZNF672	AML_130	-0.467112666600883	0.106343697439065
ZNF672	AML_132	-0.484254132126945	0.115047220625949
ZNF672	AML_133	-0.934691895961941	0.00083614900124247
ZNF672	AML_118	-0.00659584252169796	0.986157934427946
ZNF672	AML_119	0.358175819983251	0.2683630222079
ZNF672	AML_120	-0.228743479967649	0.526239968308299
ZNF672	AML_135	-0.311020919120609	0.32054264598677
ZNF672	AML_136	0.139428614308029	0.684225551593161
ZNF672	AML_137	0.0145534820930826	0.97012826419204
ZNF672	AML_139	0.24292054059509	0.462978557943496
ZNF672	AML_140	0.176377319631954	0.595782380075724
ZNF673	AML_001	0.916760661551168	0.00556173264714681
ZNF673	AML_010	0.0790059601145028	0.855073418073924
ZNF673	AML_012	0.855069894936653	0.0119546551814681
ZNF673	AML_014	-0.161931113184064	0.693702018455266
ZNF673	AML_015	0.344233128267184	0.35475958463585
ZNF673	AML_017	0.211192658559435	0.568602991586036
ZNF673	AML_002	0.174007651904411	0.668420006513546
ZNF673	AML_023	0.631167031505161	0.0568038376279036
ZNF673	AML_024	-0.193300995325057	0.603890052043394
ZNF673	AML_025	0.205599733039309	0.58432880016002
ZNF673	AML_026	-0.657455990746172	0.0618701673439963
ZNF673	AML_028	0.13225803866109	0.740952640893537
ZNF673	AML_003	0.750069482030097	0.0269187007315542
ZNF673	AML_032	-0.8378966997037	0.0160447913730826
ZNF673	AML_038	0.682988546714632	0.0472785773674574
ZNF673	AML_040	0.54521386549895	0.116413208371408
ZNF673	AML_045	-0.251694332234824	0.509395928654031
ZNF673	AML_047	-0.224694288742468	0.553309065329819
ZNF673	AML_048	0.0600479385970354	0.881984127069547
ZNF673	AML_049	-0.418352883957709	0.277857326057498
ZNF673	AML_051	0.330600351602749	0.36265881795296
ZNF673	AML_054	0.158653557897897	0.694614822184184
ZNF673	AML_059	0.432663368504336	0.224998457878576
ZNF673	AML_006	0.582551147538343	0.110545357277435
ZNF673	AML_064	0.67704223918459	0.0515982835067144
ZNF673	AML_065	0.952005832420862	0.00367972347621586
ZNF673	AML_067	0.116349222280183	0.787767037486502
ZNF673	AML_071	0.180334221535181	0.663828259049883
ZNF673	AML_073	-1.59740849903609	8.00196925999349e-06
ZNF673	AML_102	0.20685428201191	0.575877197529804
ZNF673	AML_111	0.772584141244034	0.0191476528406537
ZNF673	AML_113	0.0290454462716723	0.949476884081321
ZNF673	AML_116	-0.0319890401225481	0.940550005515031
ZNF673	AML_103	-0.106033629551124	0.797420820678123
ZNF673	AML_104	-0.0791253102141465	0.855103758980627
ZNF673	AML_105	-0.155811793834948	0.692302091686669
ZNF673	AML_106	-0.360377259747369	0.31400889586355
ZNF673	AML_107	0.329532040360586	0.351862378044739
ZNF673	AML_108	-0.183496027103888	0.611295436883694
ZNF673	AML_109	-0.166361862493027	0.679320918787427
ZNF673	AML_121	0.0483855339144281	0.896276028023216
ZNF673	AML_123	-0.935977319345084	0.00554655742781925
ZNF673	AML_124	-0.867978652057628	0.00744111506076391
ZNF673	AML_117	-0.353003288323574	0.298584777829147
ZNF673	AML_125	-1.87639855165918	1.02269289616213e-07
ZNF673	AML_127	0.174935792249313	0.670929973520186
ZNF673	AML_128	0.391582348321892	0.242714861633607
ZNF673	AML_129	-0.313771859958669	0.401716797318495
ZNF673	AML_130	0.474186676765708	0.136038078283931
ZNF673	AML_132	-0.585554358655689	0.0894741136592964
ZNF673	AML_133	0.3360807240284	0.320084582756519
ZNF673	AML_118	0.346525768383376	0.325721260580273
ZNF673	AML_119	0.25607202437439	0.508484564979759
ZNF673	AML_120	-0.327090332534968	0.404220884171356
ZNF673	AML_135	0.222284058844909	0.545590453672587
ZNF673	AML_136	-0.424571836145921	0.215649000601012
ZNF673	AML_137	0.391822214248623	0.262918928110665
ZNF673	AML_139	-0.193040626508577	0.617383683843315
ZNF673	AML_140	0.40652084879442	0.237287724771158
ZNF674	AML_001	2.8742748780428	1.80648882671672e-14
ZNF674	AML_010	1.33723642715007	0.00193068808819473
ZNF674	AML_012	0.524359191767323	0.304352197885749
ZNF674	AML_014	0.296557016049594	0.585210226535224
ZNF674	AML_015	-0.111471809770114	0.849856036616709
ZNF674	AML_017	-0.405220723281679	0.431554846760946
ZNF674	AML_002	0.764986261871798	0.102590004019841
ZNF674	AML_023	0.489770629474947	0.307918726912225
ZNF674	AML_024	-0.467784920895414	0.356503011992558
ZNF674	AML_025	-0.228219458169528	0.676158119747756
ZNF674	AML_026	-0.101275922883845	0.854425441618612
ZNF674	AML_028	0.254814116320743	0.630810216367955
ZNF674	AML_003	0.11742081214321	0.837225555275585
ZNF674	AML_032	-0.213028183879026	0.696754310182359
ZNF674	AML_038	-0.0557612814743467	0.926796511250459
ZNF674	AML_040	0.327762620544726	0.525821041826431
ZNF674	AML_045	-0.681548171415507	0.185532344501562
ZNF674	AML_047	-0.794219151281398	0.123821440785673
ZNF674	AML_048	0.150719609613882	0.778407871882063
ZNF674	AML_049	-0.134164053194442	0.822565097171169
ZNF674	AML_051	0.179766011965526	0.737304642736519
ZNF674	AML_054	-0.0888246956956685	0.879333627201078
ZNF674	AML_059	0.113975445874277	0.836404537278508
ZNF674	AML_006	0.922727924705982	0.0448857486844321
ZNF674	AML_064	0.258785663955643	0.641729578268605
ZNF674	AML_065	-0.114693110900733	0.838492648531274
ZNF674	AML_067	-0.334007170723541	0.5463917389896
ZNF674	AML_071	0.378864660627549	0.488464024417154
ZNF674	AML_073	-1.09015674313017	0.0465632481378849
ZNF674	AML_102	0.711875276964382	0.107424707023746
ZNF674	AML_111	1.0053913116204	0.0216565621121372
ZNF674	AML_113	0.126222243939343	0.822230774293741
ZNF674	AML_116	0.355646914390934	0.466485613063287
ZNF674	AML_103	0.664924430345662	0.143436727249072
ZNF674	AML_104	0.279475146456885	0.596910791373357
ZNF674	AML_105	0.633567340337161	0.167383992752664
ZNF674	AML_106	0.100233168441113	0.856270766086518
ZNF674	AML_107	0.361625089574443	0.464322081914034
ZNF674	AML_108	0.401753732669167	0.38136149112696
ZNF674	AML_109	0.613652593269742	0.188063541553796
ZNF674	AML_121	-0.0131777509016911	0.980786586720245
ZNF674	AML_123	0.0636046885001131	0.908995347306334
ZNF674	AML_124	0.0274130646646312	0.959919282219279
ZNF674	AML_117	0.168635805030807	0.730057794114118
ZNF674	AML_125	-1.03902943645172	0.0316199275104943
ZNF674	AML_127	0.113610114985725	0.847156414190376
ZNF674	AML_128	1.52228258939992	0.000149341574261235
ZNF674	AML_129	-0.273493822780997	0.605028815838321
ZNF674	AML_130	1.07700339228287	0.00823412506416701
ZNF674	AML_132	0.0152195005896882	0.981877444209741
ZNF674	AML_133	0.552847368260299	0.211891769841848
ZNF674	AML_118	0.455928603366912	0.337792797419087
ZNF674	AML_119	0.288380331574874	0.583710763788768
ZNF674	AML_120	0.653945712561626	0.171410721599946
ZNF674	AML_135	1.08369062001389	0.0102507975548063
ZNF674	AML_136	0.122504916790266	0.817144840612523
ZNF674	AML_137	1.12259472074362	0.00769579500698635
ZNF674	AML_139	0.900633355370143	0.036946651020543
ZNF674	AML_140	0.380155777067536	0.428838881246583
ZNF675	AML_001	-0.278931261013109	0.4103406596806
ZNF675	AML_010	-0.439251493777205	0.186890961022166
ZNF675	AML_012	-0.268297398676488	0.460377403286241
ZNF675	AML_014	-0.199785162580258	0.580967072847542
ZNF675	AML_015	-0.113925840468646	0.760178520611205
ZNF675	AML_017	1.74597305938525	4.15263401818774e-10
ZNF675	AML_002	-0.545923712689744	0.0953356229703334
ZNF675	AML_023	-0.0726500440632446	0.833032213454205
ZNF675	AML_024	-1.15060261572045	0.000154570494567846
ZNF675	AML_025	-0.395349703734579	0.220306208167554
ZNF675	AML_026	0.471857367499367	0.130012812759592
ZNF675	AML_028	-0.33983802950228	0.304877847478755
ZNF675	AML_003	-1.06984006575686	0.00072669687706126
ZNF675	AML_032	1.09379888049187	0.000128911249945198
ZNF675	AML_038	-0.487514903083152	0.137587056658247
ZNF675	AML_040	-0.395520091307746	0.228801793591737
ZNF675	AML_045	-1.12651928571674	0.000286001245166998
ZNF675	AML_047	-0.19206220839963	0.574889369327866
ZNF675	AML_048	-0.800780620385089	0.010344335745994
ZNF675	AML_049	-0.681320744928207	0.0360832809420661
ZNF675	AML_051	-0.761526614701734	0.0133601902414575
ZNF675	AML_054	-0.0190756962873116	0.961356035652982
ZNF675	AML_059	-0.685756825506886	0.0298179532484138
ZNF675	AML_006	-0.322724576201192	0.376139155140801
ZNF675	AML_064	-0.41743669463902	0.217167879467212
ZNF675	AML_065	0.391847390026647	0.218841311184497
ZNF675	AML_067	-0.224550443543324	0.543151468757214
ZNF675	AML_071	-0.203702716393817	0.580464331069252
ZNF675	AML_073	0.182003681542062	0.583789674536292
ZNF675	AML_102	-0.605403324869102	0.0151486859772573
ZNF675	AML_111	0.243303446059098	0.40159393965232
ZNF675	AML_113	-0.305804187176314	0.268605122973245
ZNF675	AML_116	-0.372450554741224	0.155434137739672
ZNF675	AML_103	0.804889531786631	0.000759894319442893
ZNF675	AML_104	0.582562546162321	0.0178971583195087
ZNF675	AML_105	0.405412060714875	0.122140672521093
ZNF675	AML_106	-0.322665514944027	0.229593819530554
ZNF675	AML_107	0.0795891076959714	0.790653391379386
ZNF675	AML_108	-0.688645008153366	0.00433397547087615
ZNF675	AML_109	-0.104409342539788	0.736521967619758
ZNF675	AML_121	0.072599209017384	0.792767814411588
ZNF675	AML_123	0.0230644037413795	0.941391359343588
ZNF675	AML_124	-0.203469284339551	0.448248752591558
ZNF675	AML_117	-1.00186930746647	4.15107373565391e-05
ZNF675	AML_125	-0.700692708958487	0.00473845258136364
ZNF675	AML_127	-0.433714026597995	0.0943860946658537
ZNF675	AML_128	-0.289208457453949	0.262180655458887
ZNF675	AML_129	-0.399798479327547	0.130164272217156
ZNF675	AML_130	-0.213007420234064	0.397842845986706
ZNF675	AML_132	-0.245239929979307	0.378276744011875
ZNF675	AML_133	0.462440296237995	0.0539497561898247
ZNF675	AML_118	-0.322117481014219	0.228785311090951
ZNF675	AML_119	0.196150355209124	0.497936777369979
ZNF675	AML_120	-0.781164198648079	0.00224898924792449
ZNF675	AML_135	-1.40742575241773	9.40763909632857e-09
ZNF675	AML_136	-0.872494405649942	0.00023877114727361
ZNF675	AML_137	0.248594235415232	0.359980656704453
ZNF675	AML_139	-0.898120777771773	0.000165530498164724
ZNF675	AML_140	-0.454434886366213	0.0778875855164352
ZNF676	AML_001	-0.406267631112378	0.691466537614323
ZNF676	AML_010	-0.543437043685862	NA
ZNF676	AML_012	0.359619902046346	0.64331292653699
ZNF676	AML_014	-0.322173965357776	NA
ZNF676	AML_015	-0.0420302875166429	NA
ZNF676	AML_017	-0.662496389183427	NA
ZNF676	AML_002	-0.548718481368526	NA
ZNF676	AML_023	-0.618115272578373	NA
ZNF676	AML_024	-0.649659076146643	NA
ZNF676	AML_025	-0.577640328401423	NA
ZNF676	AML_026	-0.694683113134156	0.478342878556598
ZNF676	AML_028	-0.587482815114024	NA
ZNF676	AML_003	-0.530254650479512	NA
ZNF676	AML_032	-0.672140000734332	NA
ZNF676	AML_038	-0.559385808280115	NA
ZNF676	AML_040	-0.50979317476886	NA
ZNF676	AML_045	-0.607719170889106	NA
ZNF676	AML_047	-0.574851199596204	NA
ZNF676	AML_048	2.41995353889502	0.0118134857926858
ZNF676	AML_049	-0.549408646732599	NA
ZNF676	AML_051	-0.603072407902225	NA
ZNF676	AML_054	-0.640552365517274	NA
ZNF676	AML_059	-0.650313929683261	NA
ZNF676	AML_006	-0.56377008559546	NA
ZNF676	AML_064	-0.462950527251545	NA
ZNF676	AML_065	-0.613607173008239	NA
ZNF676	AML_067	-0.443114631045104	NA
ZNF676	AML_071	-0.560583703158424	NA
ZNF676	AML_073	-0.868563241297562	0.469916782116062
ZNF676	AML_102	-0.98579450467468	NA
ZNF676	AML_111	-0.956685642790734	0.326782133201439
ZNF676	AML_113	-0.891290546342211	0.371316641673575
ZNF676	AML_116	-0.768230129086446	NA
ZNF676	AML_103	-0.50615799839702	NA
ZNF676	AML_104	-0.595789943467196	0.573054576984924
ZNF676	AML_105	-0.83811294219257	NA
ZNF676	AML_106	-0.49315206323781	0.62119666216403
ZNF676	AML_107	-0.778204611715805	NA
ZNF676	AML_108	-0.279352632448609	0.809705262415877
ZNF676	AML_109	-0.972925579050862	NA
ZNF676	AML_121	-0.899426773289862	0.365469207530898
ZNF676	AML_123	-0.565538428419977	0.603852066406502
ZNF676	AML_124	-0.429272928243935	0.688243877757718
ZNF676	AML_117	-0.800140719498925	0.551320322848957
ZNF676	AML_125	-1.05281048282294	NA
ZNF676	AML_127	-0.950873002266622	0.393835589255061
ZNF676	AML_128	-1.44370622349941	0.201605610330394
ZNF676	AML_129	-0.695330803623415	0.512353437447709
ZNF676	AML_130	-0.901618287247894	0.458893613746507
ZNF676	AML_132	-1.07326245472201	NA
ZNF676	AML_133	-0.649550125843981	NA
ZNF676	AML_118	-0.270517021926714	0.821928551024153
ZNF676	AML_119	0.227711716704438	0.852591495985033
ZNF676	AML_120	-0.899245421462227	NA
ZNF676	AML_135	-0.620253659316667	NA
ZNF676	AML_136	-0.969844540652305	0.363388577200031
ZNF676	AML_137	-0.850641311138021	0.430546923438216
ZNF676	AML_139	-0.713360127590628	0.531949722062939
ZNF676	AML_140	-0.601629900038735	0.571296534290171
ZNF677	AML_001	-0.475211950885243	0.48150333031752
ZNF677	AML_010	-1.88291403101465	0.00248182449451226
ZNF677	AML_012	-0.217369033152426	0.767459046954811
ZNF677	AML_014	-1.69307655257186	0.00843241794539927
ZNF677	AML_015	0.174908848741957	0.803740392562547
ZNF677	AML_017	0.33221116705645	0.606693653986568
ZNF677	AML_002	-1.2001330456358	0.0577852385570746
ZNF677	AML_023	-0.0372338039265084	0.958670604667997
ZNF677	AML_024	-1.02913288658103	0.0985930859354254
ZNF677	AML_025	-0.534377989451615	0.414500338990809
ZNF677	AML_026	-0.55234266187858	0.404651410031367
ZNF677	AML_028	-2.13160477575556	0.000863685362273661
ZNF677	AML_003	-1.07568340018	0.0927516480188667
ZNF677	AML_032	-0.0316195555589507	0.963786876516252
ZNF677	AML_038	-0.186562686432875	0.797142644398374
ZNF677	AML_040	-0.541729439960419	0.410311348924666
ZNF677	AML_045	-1.12086886744396	0.0766478372797571
ZNF677	AML_047	-0.449410285109675	0.493843379046904
ZNF677	AML_048	0.149878966954273	0.827623859801062
ZNF677	AML_049	-1.70455552636713	0.00703289040154702
ZNF677	AML_051	-0.344314368889553	0.612306422368213
ZNF677	AML_054	-0.599858131945955	0.371076662643805
ZNF677	AML_059	-4.31405234921947	2.43439112331409e-08
ZNF677	AML_006	-2.1268707470817	0.000600795136431287
ZNF677	AML_064	-1.00755824842814	0.115456773557482
ZNF677	AML_065	-0.183053521951321	0.793979161441842
ZNF677	AML_067	-1.5712427629787	0.0109135811415068
ZNF677	AML_071	-1.92332584102577	0.00406003888283727
ZNF677	AML_073	-1.48747164254126	0.0261244101058124
ZNF677	AML_102	0.0794024417158878	0.873938977783551
ZNF677	AML_111	-1.58205023270742	0.000450501631948622
ZNF677	AML_113	-1.38732445727124	0.000648734561632559
ZNF677	AML_116	-1.01096668658845	0.0164101930348922
ZNF677	AML_103	0.396210938383384	0.375822773117896
ZNF677	AML_104	-4.78991682987903	7.85495072345099e-12
ZNF677	AML_105	0.448572435933644	0.306350249221561
ZNF677	AML_106	-0.379077906526835	0.419208327391933
ZNF677	AML_107	-0.993170601767268	0.0392398661347589
ZNF677	AML_108	-0.727489686307668	0.0855209839284148
ZNF677	AML_109	-0.847967821012823	0.06415013067427
ZNF677	AML_121	-0.519914670585536	0.274874009507212
ZNF677	AML_123	-0.967867420408449	0.0325328186737587
ZNF677	AML_124	0.0271993243305034	0.956705711307223
ZNF677	AML_117	-1.22999992307661	0.00565972072750962
ZNF677	AML_125	-3.0231301723651	8.60920436883074e-07
ZNF677	AML_127	-0.379160841211293	0.413982753431498
ZNF677	AML_128	-1.92524654024506	1.51734769810325e-05
ZNF677	AML_129	0.17546684935924	0.722271006599116
ZNF677	AML_130	-3.29168918972045	4.77516743443993e-12
ZNF677	AML_132	-0.841871081257232	0.0523978074206916
ZNF677	AML_133	-0.0852655501126508	0.859393266416949
ZNF677	AML_118	-1.60347243111813	0.00049390353230457
ZNF677	AML_119	0.0864269214703937	0.87352650760872
ZNF677	AML_120	-1.423962176584	0.00149712343967182
ZNF677	AML_135	-3.07214902074711	1.68518479578749e-08
ZNF677	AML_136	-2.93567961508871	1.29016126865198e-10
ZNF677	AML_137	-0.254183960866282	0.592910351872009
ZNF677	AML_139	-2.43573621450479	2.1385729697486e-08
ZNF677	AML_140	-2.39346310048625	1.31599317316993e-06
ZNF678	AML_001	-1.00258045180995	8.10619456337208e-06
ZNF678	AML_010	-1.01077704314472	1.42580945774273e-05
ZNF678	AML_012	-0.763260709576652	0.00137595448300881
ZNF678	AML_014	-1.22693075005481	2.00966668306678e-07
ZNF678	AML_015	-1.98134277915789	4.67676488018416e-16
ZNF678	AML_017	-0.745364823753505	0.0015043714546254
ZNF678	AML_002	-1.38398680908578	3.12725699590769e-09
ZNF678	AML_023	-1.22304891324029	8.48056057099017e-08
ZNF678	AML_024	-2.11069660979927	4.77571980175421e-19
ZNF678	AML_025	-2.03735854675686	1.26307051273586e-17
ZNF678	AML_026	-1.50152233057106	1.75085857016212e-11
ZNF678	AML_028	-0.999343149684784	1.47472069191528e-05
ZNF678	AML_003	-1.49618133492663	8.0878423336653e-10
ZNF678	AML_032	0.351592363000362	0.134720361972111
ZNF678	AML_038	-0.732804457417776	0.0021520202919364
ZNF678	AML_040	-1.49853873245958	8.00045169531733e-11
ZNF678	AML_045	-1.60514308125594	1.08653598988181e-11
ZNF678	AML_047	-1.39384333510592	3.41652892018279e-09
ZNF678	AML_048	-0.680425789165774	0.0038426892568399
ZNF678	AML_049	-0.527621413004081	0.0324710640563568
ZNF678	AML_051	-1.00401115312472	6.23368840295684e-06
ZNF678	AML_054	-1.28212905363943	1.93413876568459e-08
ZNF678	AML_059	-1.00077171840599	1.802213046366e-05
ZNF678	AML_006	-0.603015817003622	0.0130487601201777
ZNF678	AML_064	-1.02871349010416	1.20768541037995e-05
ZNF678	AML_065	-0.547386481697607	0.0215930320769788
ZNF678	AML_067	-1.27145248826199	1.01501334720722e-07
ZNF678	AML_071	-0.222382639695816	0.407310391095891
ZNF678	AML_073	-2.66529358864471	2.68883032483785e-23
ZNF678	AML_102	-0.60571951815175	0.0211772113958042
ZNF678	AML_111	-0.176118849979438	0.582629676550032
ZNF678	AML_113	-0.593415895866495	0.0252917867448553
ZNF678	AML_116	-0.42461739079265	0.117731182006158
ZNF678	AML_103	0.0941828199024517	0.777206537771714
ZNF678	AML_104	-0.274718239200994	0.355464794168974
ZNF678	AML_105	-0.0741061942326079	0.821971562852627
ZNF678	AML_106	-0.74821916660207	0.00437936929590228
ZNF678	AML_107	-0.177427787099967	0.556950749302122
ZNF678	AML_108	-1.89530735422452	2.57816692967977e-14
ZNF678	AML_109	-0.655616962014796	0.0134299550025191
ZNF678	AML_121	-1.9781939561218	2.18529769594187e-12
ZNF678	AML_123	-1.33815375856682	1.81916126277171e-07
ZNF678	AML_124	-0.252477783144149	0.363992645350609
ZNF678	AML_117	-2.3216089480183	1.58424275141915e-17
ZNF678	AML_125	-2.12597918666068	1.14810121306746e-14
ZNF678	AML_127	-0.700101411434992	0.00631805471059391
ZNF678	AML_128	-0.892883269494234	0.000409092698483545
ZNF678	AML_129	-0.623695894084446	0.0173795540749216
ZNF678	AML_130	-0.661044665225446	0.00880434064493941
ZNF678	AML_132	-1.03898149298996	4.3556175557574e-05
ZNF678	AML_133	-1.0980671998582	8.63615280174108e-06
ZNF678	AML_118	-0.973276839532613	0.000159634290459663
ZNF678	AML_119	-0.200322990204466	0.507653715629529
ZNF678	AML_120	-0.0715035185505793	0.844892358180856
ZNF678	AML_135	0.171123797236074	0.552684082661808
ZNF678	AML_136	-0.733705489342612	0.00353825595029256
ZNF678	AML_137	0.0369120950482449	0.913781330391184
ZNF678	AML_139	-0.572206848813906	0.0277700831043036
ZNF678	AML_140	-0.81903812119262	0.00143966771639102
ZNF679	AML_001	NA	NA
ZNF679	AML_010	NA	NA
ZNF679	AML_012	NA	NA
ZNF679	AML_014	NA	NA
ZNF679	AML_015	NA	NA
ZNF679	AML_017	NA	NA
ZNF679	AML_002	NA	NA
ZNF679	AML_023	NA	NA
ZNF679	AML_024	NA	NA
ZNF679	AML_025	NA	NA
ZNF679	AML_026	0.395163175970268	NA
ZNF679	AML_028	NA	NA
ZNF679	AML_003	NA	NA
ZNF679	AML_032	NA	NA
ZNF679	AML_038	NA	NA
ZNF679	AML_040	NA	NA
ZNF679	AML_045	NA	NA
ZNF679	AML_047	NA	NA
ZNF679	AML_048	NA	NA
ZNF679	AML_049	NA	NA
ZNF679	AML_051	NA	NA
ZNF679	AML_054	NA	NA
ZNF679	AML_059	NA	NA
ZNF679	AML_006	NA	NA
ZNF679	AML_064	NA	NA
ZNF679	AML_065	NA	NA
ZNF679	AML_067	NA	NA
ZNF679	AML_071	NA	NA
ZNF679	AML_073	NA	NA
ZNF679	AML_102	0.624203297538942	NA
ZNF679	AML_111	NA	NA
ZNF679	AML_113	0.978385358729343	NA
ZNF679	AML_116	NA	NA
ZNF679	AML_103	NA	NA
ZNF679	AML_104	NA	NA
ZNF679	AML_105	NA	NA
ZNF679	AML_106	NA	NA
ZNF679	AML_107	NA	NA
ZNF679	AML_108	NA	NA
ZNF679	AML_109	NA	NA
ZNF679	AML_121	NA	NA
ZNF679	AML_123	NA	NA
ZNF679	AML_124	0.365580321997399	NA
ZNF679	AML_117	NA	NA
ZNF679	AML_125	NA	NA
ZNF679	AML_127	0.165014471614819	NA
ZNF679	AML_128	NA	NA
ZNF679	AML_129	0.334978524747124	NA
ZNF679	AML_130	NA	NA
ZNF679	AML_132	NA	NA
ZNF679	AML_133	NA	NA
ZNF679	AML_118	NA	NA
ZNF679	AML_119	0.231698828033959	NA
ZNF679	AML_120	NA	NA
ZNF679	AML_135	NA	NA
ZNF679	AML_136	NA	NA
ZNF679	AML_137	NA	NA
ZNF679	AML_139	NA	NA
ZNF679	AML_140	NA	NA
ZNF680	AML_001	-0.318309625915333	0.510049786018552
ZNF680	AML_010	-0.652787506329811	0.146937964134133
ZNF680	AML_012	-0.355775223860976	0.469145501865999
ZNF680	AML_014	-0.58735176033585	0.197656583049128
ZNF680	AML_015	-0.26994908738276	0.575997069477994
ZNF680	AML_017	0.437378824699834	0.320121508746684
ZNF680	AML_002	-0.389314545274901	0.415971817100546
ZNF680	AML_023	-0.982468524957852	0.0183552331549919
ZNF680	AML_024	-1.94042992290485	2.93264417083821e-06
ZNF680	AML_025	-1.01928108292486	0.0159266724006138
ZNF680	AML_026	-1.13007619258982	0.00817714547412235
ZNF680	AML_028	-0.799140937526311	0.0662570482993595
ZNF680	AML_003	-0.967354365723458	0.0245075029582765
ZNF680	AML_032	-1.0145807278448	0.0153164174628463
ZNF680	AML_038	-0.131947182004723	0.798425126663444
ZNF680	AML_040	-0.328696511509233	0.487481968717561
ZNF680	AML_045	-1.68220391123358	5.88672048749677e-05
ZNF680	AML_047	-1.7014955076356	4.43532665672378e-05
ZNF680	AML_048	-1.40161388668571	0.000887611870041563
ZNF680	AML_049	-0.821737788893966	0.0688292912028373
ZNF680	AML_051	-0.180832780026454	0.716152104272929
ZNF680	AML_054	0.324241383213373	0.499468965991215
ZNF680	AML_059	-0.690777814519229	0.118427336731565
ZNF680	AML_006	0.0374948986605772	0.95253820946507
ZNF680	AML_064	0.054849105610641	0.920473730845482
ZNF680	AML_065	-0.208715474828832	0.660756319770653
ZNF680	AML_067	-0.96760379912078	0.0279539112623646
ZNF680	AML_071	-0.399284562162143	0.41004392566078
ZNF680	AML_073	-2.49207879076687	6.9924255011738e-09
ZNF680	AML_102	0.308298529305363	0.448246809498047
ZNF680	AML_111	0.328468406433686	0.451297109284665
ZNF680	AML_113	0.22075187749937	0.625420806329885
ZNF680	AML_116	-0.0960867687681895	0.837137711077236
ZNF680	AML_103	0.180451784480041	0.687765714681036
ZNF680	AML_104	0.0649835884355562	0.894647192844259
ZNF680	AML_105	0.249681860269607	0.55738744547801
ZNF680	AML_106	-1.21349852086068	0.000933619597774204
ZNF680	AML_107	0.193457185667693	0.651105635567968
ZNF680	AML_108	-0.659912923894384	0.0776937246445909
ZNF680	AML_109	0.0330418178578121	0.950019322407861
ZNF680	AML_121	-0.788587317901722	0.0370647681626938
ZNF680	AML_123	-0.302358856377896	0.472896631353405
ZNF680	AML_124	-0.638310766465342	0.088871867651685
ZNF680	AML_117	-2.39271572222905	2.12328696296494e-10
ZNF680	AML_125	-2.0994111487839	3.76583900258875e-08
ZNF680	AML_127	-0.157771007570889	0.746731550602817
ZNF680	AML_128	-0.701591809315111	0.0621046997977083
ZNF680	AML_129	-0.591414836776598	0.137296279860372
ZNF680	AML_130	-0.153180836278297	0.705896502400793
ZNF680	AML_132	-0.275771624494827	0.522997692523569
ZNF680	AML_133	0.418618080523847	0.273571847043637
ZNF680	AML_118	-0.532016013176925	0.177746145467915
ZNF680	AML_119	0.733038980049608	0.0596267576034185
ZNF680	AML_120	0.227630606321605	0.628117693151913
ZNF680	AML_135	-1.46076557259855	6.13772214360961e-05
ZNF680	AML_136	-1.04923088531289	0.00380270654982143
ZNF680	AML_137	0.628581914553667	0.101221672622828
ZNF680	AML_139	-0.445848680044457	0.270612952887956
ZNF680	AML_140	-0.187285319327671	0.667260616405943
ZNF681	AML_001	-2.41740150506703	3.90813635568821e-11
ZNF681	AML_010	-1.48173227720265	4.95272836058751e-05
ZNF681	AML_012	-0.407127668352588	0.325689106789041
ZNF681	AML_014	-0.821706048992249	0.0309834355534908
ZNF681	AML_015	-1.86296068518835	4.10815252286966e-07
ZNF681	AML_017	-1.08995590508234	0.00285497458845712
ZNF681	AML_002	-2.63355473617267	1.69009180165278e-12
ZNF681	AML_023	-1.02600196927267	0.00432627939827219
ZNF681	AML_024	-2.55504905394205	5.66074301304791e-12
ZNF681	AML_025	-2.10906851713466	7.55902794306349e-09
ZNF681	AML_026	-2.66162311912081	9.48962656784886e-13
ZNF681	AML_028	-2.1170217502782	6.64304734105517e-09
ZNF681	AML_003	-2.02303632478499	8.77806618809962e-08
ZNF681	AML_032	-4.04644318256554	3.0330981118705e-19
ZNF681	AML_038	-1.85130339982197	4.29535450601926e-07
ZNF681	AML_040	-1.31387207235627	0.000278600633481858
ZNF681	AML_045	-1.8908806773596	2.45653691894588e-07
ZNF681	AML_047	-1.48614730916077	4.85052997985102e-05
ZNF681	AML_048	-0.786140946379628	0.0343581784833963
ZNF681	AML_049	-1.97582203631323	4.99476074386867e-08
ZNF681	AML_051	-1.33550139609666	0.000210791860316188
ZNF681	AML_054	-1.54351242035048	1.84841341281522e-05
ZNF681	AML_059	-1.67639272799118	4.34257218194213e-06
ZNF681	AML_006	-1.49861810353738	3.38276307210901e-05
ZNF681	AML_064	-2.11090603404482	8.40009943499029e-09
ZNF681	AML_065	-2.49398029576788	2.55324009479746e-11
ZNF681	AML_067	-1.50816164823887	4.81321698461812e-05
ZNF681	AML_071	-1.02480860756234	0.00673326810477367
ZNF681	AML_073	-2.66108642340004	2.68027003524537e-11
ZNF681	AML_102	-1.50032154358022	0.00269634292545617
ZNF681	AML_111	-0.636971789573417	0.262163768810556
ZNF681	AML_113	-1.45813570752071	0.00408466185904585
ZNF681	AML_116	-0.920090894060312	0.0783048008224702
ZNF681	AML_103	-0.736287074953985	0.170574530844187
ZNF681	AML_104	-0.155744968593427	0.813035585176925
ZNF681	AML_105	0.249773173692321	0.675218439503513
ZNF681	AML_106	-1.25264816586461	0.013283838342466
ZNF681	AML_107	-1.4086412814195	0.00692957503199385
ZNF681	AML_108	-1.67963318274726	0.000711850481466341
ZNF681	AML_109	-1.58036926501375	0.00194159632582512
ZNF681	AML_121	-2.2293891011941	2.00898554635363e-05
ZNF681	AML_123	-1.23951417078628	0.0166005804817342
ZNF681	AML_124	-1.62268971354628	0.000982352109928761
ZNF681	AML_117	-4.44869353526879	5.73995023624059e-14
ZNF681	AML_125	-2.47209086843104	2.00630513933787e-06
ZNF681	AML_127	-0.925761533961322	0.089932674354934
ZNF681	AML_128	-4.92850475496007	1.13661183602833e-17
ZNF681	AML_129	-0.687277786082203	0.214700240043249
ZNF681	AML_130	-3.30797391490441	2.87187742992582e-11
ZNF681	AML_132	-1.92620221890088	0.000103428883869172
ZNF681	AML_133	-0.95179709820578	0.0611559518825826
ZNF681	AML_118	-1.45656749079633	0.00434001646976409
ZNF681	AML_119	-0.737489044583787	0.1899493969135
ZNF681	AML_120	-1.30906059579833	0.0120911830193671
ZNF681	AML_135	-4.44869226140037	1.22725404494196e-15
ZNF681	AML_136	-1.61781168650578	0.00108310657998164
ZNF681	AML_137	0.414141725914213	0.471360770755398
ZNF681	AML_139	-1.72333763523836	0.000593962703714694
ZNF681	AML_140	-2.31412530139127	3.68938395567071e-06
ZNF682	AML_001	-0.0424100701414492	0.916024858609679
ZNF682	AML_010	0.0952902795998232	0.813954640605201
ZNF682	AML_012	-0.110252261439979	0.802874754298296
ZNF682	AML_014	-0.0827784698320081	0.845641131871061
ZNF682	AML_015	-0.291654423258116	0.465673592826996
ZNF682	AML_017	1.07988404873274	0.000251884760282692
ZNF682	AML_002	0.100234372946666	0.804031049949317
ZNF682	AML_023	0.626061646962797	0.0500754275780182
ZNF682	AML_024	-1.71227597585093	1.14465634958143e-05
ZNF682	AML_025	-0.0783110911625167	0.846964892607521
ZNF682	AML_026	2.27667021365372	4.95837080838071e-20
ZNF682	AML_028	-1.12123911460219	0.00264430678030375
ZNF682	AML_003	-0.62044533015903	0.107868824390903
ZNF682	AML_032	0.083431387163031	0.833857320100485
ZNF682	AML_038	-1.35675016470181	0.000510473969335461
ZNF682	AML_040	-0.91975570108686	0.0118858781790094
ZNF682	AML_045	-1.29546818157589	0.000679036083461675
ZNF682	AML_047	-0.585278913685486	0.117132682493791
ZNF682	AML_048	-1.24005259981931	0.000975413336088732
ZNF682	AML_049	-0.193712083918739	0.630941675546116
ZNF682	AML_051	-0.963082946184599	0.00488708681327256
ZNF682	AML_054	-1.73051089125381	4.35315872769451e-06
ZNF682	AML_059	-1.64026686492107	2.2663970539822e-05
ZNF682	AML_006	-0.690117412061272	0.0552090478127178
ZNF682	AML_064	-0.617729125297164	0.105391538267057
ZNF682	AML_065	0.854387928211036	0.00555092783867898
ZNF682	AML_067	0.171920252467305	0.663876206406288
ZNF682	AML_071	-0.784301039307097	0.0475481013824879
ZNF682	AML_073	0.269508242450252	0.461313702267346
ZNF682	AML_102	0.294895226635752	0.535460877378145
ZNF682	AML_111	-0.200954642238013	0.71048091407231
ZNF682	AML_113	-0.57103020754184	0.226479065731962
ZNF682	AML_116	-0.683742319839263	0.125647198441707
ZNF682	AML_103	0.620488326680244	0.165565778192786
ZNF682	AML_104	-1.49233927390609	0.000594440351283929
ZNF682	AML_105	-1.07548899863556	0.0167065015315038
ZNF682	AML_106	0.112561575082675	0.830396770212093
ZNF682	AML_107	0.206504062396335	0.681534001660178
ZNF682	AML_108	-0.141834803665201	0.771292718732901
ZNF682	AML_109	-0.182563293431645	0.730951195252569
ZNF682	AML_121	0.0101500449571973	0.984574827260017
ZNF682	AML_123	0.502494293116414	0.27212216755781
ZNF682	AML_124	-0.815815897622421	0.0601519838062074
ZNF682	AML_117	-3.17130424908179	3.23923285780762e-10
ZNF682	AML_125	0.0223388732434211	0.966404229885881
ZNF682	AML_127	-0.439552958202978	0.371602580604396
ZNF682	AML_128	-3.36715928640782	1.50105290543068e-12
ZNF682	AML_129	-0.357868261540561	0.46811050209232
ZNF682	AML_130	-0.866735430815534	0.0408323407246508
ZNF682	AML_132	0.339628277851864	0.483780600622789
ZNF682	AML_133	0.32652574906844	0.474161028272226
ZNF682	AML_118	-1.67367034460789	0.000145297902591302
ZNF682	AML_119	0.298660651660991	0.555615417495548
ZNF682	AML_120	-0.0304315240290985	0.961915934983166
ZNF682	AML_135	-1.50578787650965	0.000530288073489289
ZNF682	AML_136	-2.27417984955301	5.26226034510383e-08
ZNF682	AML_137	0.29486986025919	0.54328168580254
ZNF682	AML_139	-2.1208576916263	4.2048806537119e-07
ZNF682	AML_140	-1.81621597353241	3.3012454444034e-05
ZNF683	AML_001	1.23031951032975	0.200542557242854
ZNF683	AML_010	2.95916294402637	9.86071133707972e-05
ZNF683	AML_012	2.5927107371506	0.000242731790851889
ZNF683	AML_014	-0.119670635561834	NA
ZNF683	AML_015	2.14669612025984	0.00903631262960207
ZNF683	AML_017	0.741619730760072	NA
ZNF683	AML_002	1.91719227891639	0.0260386340872333
ZNF683	AML_023	0.979809855572828	0.325965884453531
ZNF683	AML_024	0.454887881662594	NA
ZNF683	AML_025	1.91758166072032	0.0307739637880439
ZNF683	AML_026	2.7381988603844	0.000880648929880489
ZNF683	AML_028	4.17881338426261	1.01797158348324e-09
ZNF683	AML_003	3.36302867576456	6.56373548255978e-06
ZNF683	AML_032	3.32566165756048	3.55628365317588e-05
ZNF683	AML_038	3.93563938488922	1.60748993860639e-08
ZNF683	AML_040	0.791522287451777	NA
ZNF683	AML_045	2.83483030644818	0.000451146746139805
ZNF683	AML_047	0.526349579847045	NA
ZNF683	AML_048	7.68417672896476	8.33497288767207e-55
ZNF683	AML_049	0.733876962432535	NA
ZNF683	AML_051	3.12988620703865	2.86917998856224e-05
ZNF683	AML_054	3.34617128320066	1.18306568141285e-05
ZNF683	AML_059	4.52730513503492	1.50570066049272e-11
ZNF683	AML_006	4.47056465162298	1.3646897866965e-12
ZNF683	AML_064	0.921061759536173	0.327486550623133
ZNF683	AML_065	3.66814665765507	5.38280885820292e-07
ZNF683	AML_067	4.10418731067119	9.01681042262445e-11
ZNF683	AML_071	6.66285580891655	1.68086174887707e-35
ZNF683	AML_073	1.41857909655541	0.199865447862196
ZNF683	AML_102	0.629084687059218	NA
ZNF683	AML_111	-0.0112143744825439	NA
ZNF683	AML_113	-0.701594177755958	NA
ZNF683	AML_116	0.884944035068616	NA
ZNF683	AML_103	0.0245643655051458	NA
ZNF683	AML_104	1.46012894715033	NA
ZNF683	AML_105	-0.443088886858331	NA
ZNF683	AML_106	0.828425168664615	NA
ZNF683	AML_107	-0.395619557516261	NA
ZNF683	AML_108	-0.102731404804638	NA
ZNF683	AML_109	1.97159459885645	NA
ZNF683	AML_121	3.04791432482082	0.00101567294820743
ZNF683	AML_123	0.547194577622936	NA
ZNF683	AML_124	-0.620854296154496	NA
ZNF683	AML_117	0.174698768219845	NA
ZNF683	AML_125	4.49472524613985	5.49409801824767e-08
ZNF683	AML_127	4.66155290000443	4.94780439684174e-10
ZNF683	AML_128	-0.83167249697912	NA
ZNF683	AML_129	0.598599816602934	NA
ZNF683	AML_130	-1.09836405434049	NA
ZNF683	AML_132	-0.610990795585927	NA
ZNF683	AML_133	0.419227944507042	NA
ZNF683	AML_118	0.883329380817423	NA
ZNF683	AML_119	1.20274705951531	NA
ZNF683	AML_120	0.959501155062485	NA
ZNF683	AML_135	0.0510273320032549	NA
ZNF683	AML_136	4.13189081451348	3.76676265636188e-07
ZNF683	AML_137	-0.703062912799193	NA
ZNF683	AML_139	0.559653564328348	NA
ZNF683	AML_140	-0.563780727391551	NA
ZNF684	AML_001	0.809470398887381	0.0239480037651944
ZNF684	AML_010	0.201492472571692	0.643225113670243
ZNF684	AML_012	-0.0538553410367967	0.916232496827089
ZNF684	AML_014	-0.83709192319788	0.0408054633715397
ZNF684	AML_015	0.21062516129371	0.63144936501015
ZNF684	AML_017	0.810286337195042	0.0240428259641454
ZNF684	AML_002	0.198384873077712	0.653389115378508
ZNF684	AML_023	1.05847279912382	0.00208692457557974
ZNF684	AML_024	-0.356115094538115	0.378731298868773
ZNF684	AML_025	-0.480793924453778	0.24453978052973
ZNF684	AML_026	-0.0103538951357093	0.980847531336318
ZNF684	AML_028	-0.353594557470631	0.403617501910104
ZNF684	AML_003	0.371373961733237	0.355871242112342
ZNF684	AML_032	1.17373626702461	0.000636491866318016
ZNF684	AML_038	-0.168802114299003	0.713720030713271
ZNF684	AML_040	0.0953724387192342	0.836179909559237
ZNF684	AML_045	-1.09046316420656	0.00688666848129491
ZNF684	AML_047	-0.579002465574002	0.153812513452044
ZNF684	AML_048	-0.57980582607662	0.150164425432426
ZNF684	AML_049	-0.433520447248878	0.319530165541465
ZNF684	AML_051	-0.235660809790213	0.573760546806765
ZNF684	AML_054	0.183876066108612	0.67695367266705
ZNF684	AML_059	-0.192682118167566	0.655997272898128
ZNF684	AML_006	-0.0920259572292333	0.861757599875616
ZNF684	AML_064	-0.137546093505655	0.772715504525642
ZNF684	AML_065	1.05605267230449	0.00237053532677733
ZNF684	AML_067	0.337196892146073	0.422818461082005
ZNF684	AML_071	-0.484852395800015	0.271509402535271
ZNF684	AML_073	0.885040774070863	0.0123328771438873
ZNF684	AML_102	0.323783352276322	0.402798432525997
ZNF684	AML_111	-0.0605988327346268	0.90405762805284
ZNF684	AML_113	0.0871116161546681	0.850234737169994
ZNF684	AML_116	-0.116135002511863	0.792532203354212
ZNF684	AML_103	0.256304143558138	0.543575200686015
ZNF684	AML_104	0.355401310798512	0.38162386356242
ZNF684	AML_105	-0.85017724917673	0.036287868892878
ZNF684	AML_106	0.0731074889986664	0.874595408734083
ZNF684	AML_107	0.0512538336847979	0.912427304786626
ZNF684	AML_108	-0.312176737885417	0.419159686180207
ZNF684	AML_109	-0.0482697832318961	0.924114821277032
ZNF684	AML_121	0.0129845255804881	0.977157068247747
ZNF684	AML_123	1.35172928929943	2.88362008922464e-05
ZNF684	AML_124	0.888864013738919	0.00744217317773777
ZNF684	AML_117	-0.522555578284055	0.173177590980876
ZNF684	AML_125	1.26815091532182	8.13187520608668e-05
ZNF684	AML_127	0.0965552298645154	0.83613448308756
ZNF684	AML_128	0.0783586383214431	0.847651418072978
ZNF684	AML_129	0.517885432684302	0.168279630572898
ZNF684	AML_130	0.66107478244158	0.0435955491331548
ZNF684	AML_132	0.254760273004723	0.533555117464619
ZNF684	AML_133	0.0646239619359276	0.878978377056585
ZNF684	AML_118	-0.10666246406004	0.814000218148448
ZNF684	AML_119	0.331502015761395	0.411614101789465
ZNF684	AML_120	0.0167633672081401	0.974362713952203
ZNF684	AML_135	0.200025482657384	0.629322163583115
ZNF684	AML_136	0.614979677934797	0.0752335008326414
ZNF684	AML_137	0.396158086196957	0.297820313399021
ZNF684	AML_139	0.241708381728421	0.548558234323302
ZNF684	AML_140	0.557869800346139	0.124932931235231
ZNF687	AML_001	-0.153586742301965	0.512982428413928
ZNF687	AML_010	0.0766640482332373	0.767742740110658
ZNF687	AML_012	-0.245860361008518	0.312789123557124
ZNF687	AML_014	0.469550895147853	0.0310473165603852
ZNF687	AML_015	0.632698224523474	0.00275993185076712
ZNF687	AML_017	1.7520903227147	2.22863579716583e-19
ZNF687	AML_002	0.104561322521106	0.685677610583464
ZNF687	AML_023	1.11287816384901	6.85622326289142e-09
ZNF687	AML_024	1.05907941197076	6.2346911359735e-08
ZNF687	AML_025	0.861506664903625	1.29607426379032e-05
ZNF687	AML_026	1.36076739930191	5.83902962605676e-13
ZNF687	AML_028	0.611322931210917	0.00299312767174141
ZNF687	AML_003	-0.137505498435579	0.574318354942121
ZNF687	AML_032	2.55037446960683	8.41740548090427e-42
ZNF687	AML_038	0.545957616691987	0.0105565232057227
ZNF687	AML_040	0.387537339766198	0.0716749158209008
ZNF687	AML_045	1.37690850908972	2.95335927352816e-12
ZNF687	AML_047	0.995869264682025	7.28281460626734e-07
ZNF687	AML_048	0.69892622452751	0.000676586075306228
ZNF687	AML_049	0.382719375905015	0.0919518582979108
ZNF687	AML_051	0.47795176452489	0.019186190697416
ZNF687	AML_054	0.140582282983472	0.564135811531765
ZNF687	AML_059	0.405658464735649	0.0611839861289787
ZNF687	AML_006	0.256725809824782	0.297760959166252
ZNF687	AML_064	-0.327093040522592	0.157942231137807
ZNF687	AML_065	1.12004933633597	1.86197197807421e-08
ZNF687	AML_067	0.347557712617003	0.136704050137036
ZNF687	AML_071	0.0872041920511547	0.738868987161543
ZNF687	AML_073	2.06154198900376	6.12963653210256e-27
ZNF687	AML_102	0.431041811220131	0.0556849965889468
ZNF687	AML_111	-0.10217730078499	0.731002960315991
ZNF687	AML_113	0.1385983078709	0.611985837270019
ZNF687	AML_116	0.642789149445453	0.00321914849765271
ZNF687	AML_103	-0.034833459503446	0.9118597622232
ZNF687	AML_104	0.982910014216626	2.57892516808434e-06
ZNF687	AML_105	-0.447586342411472	0.0710683838725066
ZNF687	AML_106	0.84016863295247	8.92809523601215e-05
ZNF687	AML_107	-0.123500371198145	0.646148654037786
ZNF687	AML_108	1.11458201154375	4.16675044145764e-08
ZNF687	AML_109	0.467649230351351	0.0419386252267425
ZNF687	AML_121	0.103314768012985	0.66153148193758
ZNF687	AML_123	1.56488951398866	4.15070780564197e-15
ZNF687	AML_124	1.26381673936595	4.98414982022747e-10
ZNF687	AML_117	2.76009110622179	1.88093673445918e-45
ZNF687	AML_125	1.36316261643179	1.38707776574825e-12
ZNF687	AML_127	0.380068720018472	0.108282824680296
ZNF687	AML_128	0.286185406704275	0.209954698811682
ZNF687	AML_129	0.910799778043599	1.18738754125795e-05
ZNF687	AML_130	0.0585974752264746	0.813799171940664
ZNF687	AML_132	0.926516674410387	1.03802732981155e-05
ZNF687	AML_133	0.503358282438613	0.0207640782286684
ZNF687	AML_118	0.0319035708522329	0.914990691030762
ZNF687	AML_119	0.498051900554623	0.0276199746824887
ZNF687	AML_120	0.54161260944837	0.0199013598725455
ZNF687	AML_135	0.961264887405251	2.76905718605312e-06
ZNF687	AML_136	0.189577711679041	0.446963236374437
ZNF687	AML_137	0.756411488061898	0.000398688542013821
ZNF687	AML_139	0.497631618067702	0.0260078795045943
ZNF687	AML_140	0.582785618408096	0.00779532446462978
ZNF688	AML_001	1.95260127714895	1.08913815658196e-22
ZNF688	AML_010	1.44432643385061	4.21282146062117e-11
ZNF688	AML_012	0.826147659338048	0.000696443745938443
ZNF688	AML_014	0.118264805583167	0.700308559284836
ZNF688	AML_015	0.574829279951568	0.0306143620963566
ZNF688	AML_017	0.0863773398372094	0.769876803996081
ZNF688	AML_002	1.58839472342627	5.43621851715044e-13
ZNF688	AML_023	1.49767787685234	1.28751897892546e-11
ZNF688	AML_024	0.673722990234177	0.00590246700719734
ZNF688	AML_025	1.24270827535624	7.096708536687e-08
ZNF688	AML_026	-0.0542888680347589	0.845511811090597
ZNF688	AML_028	1.46803877502068	5.62312660152056e-11
ZNF688	AML_003	1.26301142699199	5.29373629960159e-08
ZNF688	AML_032	0.119062553791407	0.688425085797138
ZNF688	AML_038	0.632670087135808	0.0137503258138407
ZNF688	AML_040	1.33647968593003	2.78423566272364e-09
ZNF688	AML_045	0.886696209003765	0.000210715249977443
ZNF688	AML_047	0.419942682961517	0.110488551948898
ZNF688	AML_048	1.45719623321052	5.77932419318872e-11
ZNF688	AML_049	0.449592599781871	0.0936129528778525
ZNF688	AML_051	1.24185077600529	3.19354325820588e-09
ZNF688	AML_054	1.13315749490349	6.89605713672706e-07
ZNF688	AML_059	1.57726546918533	1.05462666159142e-12
ZNF688	AML_006	0.696947002775518	0.00515108593524153
ZNF688	AML_064	1.16138637584152	6.37607574396771e-07
ZNF688	AML_065	1.44655459859812	6.40640446960895e-11
ZNF688	AML_067	0.721551521467231	0.0033721569945845
ZNF688	AML_071	1.39831709019818	8.16309497491689e-10
ZNF688	AML_073	-0.00889771749679599	0.977489208975982
ZNF688	AML_102	1.35010161415705	7.89657060730979e-05
ZNF688	AML_111	0.110366138379053	0.828829567700737
ZNF688	AML_113	0.947831169309407	0.00873715135122941
ZNF688	AML_116	1.21788916494843	0.00044731475153749
ZNF688	AML_103	0.243591137032881	0.596557079423244
ZNF688	AML_104	0.555666163325099	0.173471486869698
ZNF688	AML_105	-0.18482257417178	0.700465244827437
ZNF688	AML_106	-0.135530774166109	0.777390316829752
ZNF688	AML_107	-0.139639119972956	0.774501512241818
ZNF688	AML_108	1.04138833956784	0.00282475289301188
ZNF688	AML_109	0.35173803024137	0.417197586254057
ZNF688	AML_121	1.36921711358413	7.48833902557412e-05
ZNF688	AML_123	0.615016490260268	0.114734657473155
ZNF688	AML_124	-0.11320040293903	0.80165774165632
ZNF688	AML_117	0.439339255104801	0.250630277516583
ZNF688	AML_125	-0.112625795923669	0.799503310738709
ZNF688	AML_127	0.359699870067854	0.398381229537376
ZNF688	AML_128	0.723108868028264	0.0463095786655917
ZNF688	AML_129	0.0941115570898776	0.846196048400613
ZNF688	AML_130	1.21638545353378	0.000242052826404903
ZNF688	AML_132	0.250380293642772	0.568350614152702
ZNF688	AML_133	1.68801275426434	2.03645262586885e-07
ZNF688	AML_118	0.572198732318923	0.145432730052943
ZNF688	AML_119	1.37141914704988	6.86982595666734e-05
ZNF688	AML_120	0.763143556048042	0.0529321372910416
ZNF688	AML_135	0.837276635177724	0.0241388264952204
ZNF688	AML_136	0.0918989895111875	0.843177548643436
ZNF688	AML_137	0.573373507009609	0.142503691635645
ZNF688	AML_139	0.48547965406421	0.218287307395302
ZNF688	AML_140	0.811332829600138	0.0286964368750961
ZNF689	AML_001	-0.527654238857053	0.0386167109899874
ZNF689	AML_010	-0.49468968274726	0.0664711250888184
ZNF689	AML_012	-0.23633100978898	0.437562172035441
ZNF689	AML_014	-0.872581829325781	0.00087400733979675
ZNF689	AML_015	-0.264814754548351	0.374264564972328
ZNF689	AML_017	0.843281480826081	0.000529906813057834
ZNF689	AML_002	-0.559569500388611	0.0370351488019868
ZNF689	AML_023	0.091368023549153	0.761133249532396
ZNF689	AML_024	1.02563068250403	3.0338679615078e-05
ZNF689	AML_025	0.462411226212051	0.0844086111532775
ZNF689	AML_026	-0.107415683383525	0.706739713109436
ZNF689	AML_028	-0.707786069350491	0.00897164283392045
ZNF689	AML_003	-0.589472227874295	0.0318303828588762
ZNF689	AML_032	1.23051000686572	3.72127130725045e-07
ZNF689	AML_038	0.803911880737262	0.00120620641273858
ZNF689	AML_040	-0.0930663754296409	0.766650783864822
ZNF689	AML_045	-0.0396208183939251	0.897954048481262
ZNF689	AML_047	-0.0822339641066686	0.78722886982861
ZNF689	AML_048	0.306697203587602	0.259716800671201
ZNF689	AML_049	-0.261773817476071	0.367255485319774
ZNF689	AML_051	0.020942746584534	0.947162890947055
ZNF689	AML_054	0.15608300060829	0.593883941454047
ZNF689	AML_059	0.377350651947224	0.157314883705939
ZNF689	AML_006	-0.203348056975461	0.526808536179716
ZNF689	AML_064	0.0301175007096446	0.929908482028153
ZNF689	AML_065	0.514124152696264	0.0480238001604248
ZNF689	AML_067	-0.0297845044078316	0.927555587573046
ZNF689	AML_071	0.0203918696855093	0.956727061195851
ZNF689	AML_073	1.23084074322454	1.61618956114697e-06
ZNF689	AML_102	-0.0691840198408864	0.85170138821425
ZNF689	AML_111	-0.479318881228879	0.162631562612122
ZNF689	AML_113	-0.775734375823266	0.0102344400063033
ZNF689	AML_116	-0.494128311532851	0.115351274084181
ZNF689	AML_103	-0.0238006160193374	0.955230490356218
ZNF689	AML_104	-0.420549615453987	0.213349582977714
ZNF689	AML_105	-0.724877923739502	0.0294125757684411
ZNF689	AML_106	0.480056632119628	0.125660995571959
ZNF689	AML_107	-2.0610193551337	2.35023792847472e-08
ZNF689	AML_108	0.367703740489541	0.223490747386244
ZNF689	AML_109	-1.2010225994335	0.000148122751030907
ZNF689	AML_121	-1.84533786562208	3.12644179710658e-07
ZNF689	AML_123	-0.012392893881468	0.973620094131833
ZNF689	AML_124	-0.0864216916832414	0.80804874979093
ZNF689	AML_117	-0.562113042452864	0.0713729005024264
ZNF689	AML_125	0.0266816160917847	0.94094475638633
ZNF689	AML_127	0.145589350728451	0.69578011932311
ZNF689	AML_128	-0.574105584980913	0.0600106182875458
ZNF689	AML_129	-0.000558638714007532	0.998729872245663
ZNF689	AML_130	-1.1421837122209	7.62927608219537e-05
ZNF689	AML_132	0.0296491983849188	0.943110585185495
ZNF689	AML_133	-0.0650032236739078	0.856507960117241
ZNF689	AML_118	-0.771477629120303	0.015376850114521
ZNF689	AML_119	0.319834178072343	0.329399459185628
ZNF689	AML_120	-0.285624267257433	0.431557962939163
ZNF689	AML_135	0.307720714021999	0.332422671914207
ZNF689	AML_136	-0.68788440945754	0.0219505564635944
ZNF689	AML_137	-0.0755098159425008	0.84027376567884
ZNF689	AML_139	-0.258433179251734	0.441245525176385
ZNF689	AML_140	-0.205256162095153	0.550892416891623
ZNF69	AML_001	0.0463029418799529	0.897046941535015
ZNF69	AML_010	-0.167002090774217	0.629414791939363
ZNF69	AML_012	-0.324922061206071	0.345452883667463
ZNF69	AML_014	-1.05341365513471	0.000628693326486121
ZNF69	AML_015	-1.00925784001621	0.00172901478284817
ZNF69	AML_017	-1.1702076728856	0.000145157217340471
ZNF69	AML_002	0.139568649672737	0.69161473330565
ZNF69	AML_023	0.122625152927266	0.718074306770711
ZNF69	AML_024	-1.54757576247657	1.07164839644549e-06
ZNF69	AML_025	-0.310915586700301	0.351056532295794
ZNF69	AML_026	-2.0477030536715	2.98287602223405e-11
ZNF69	AML_028	-0.808632611645445	0.0102317571859838
ZNF69	AML_003	-0.551238515745078	0.087416988240894
ZNF69	AML_032	-0.250197537229292	0.449842938609365
ZNF69	AML_038	-0.628273569439648	0.0485632634211062
ZNF69	AML_040	-0.642525513591729	0.0409560028420068
ZNF69	AML_045	-1.22322062054949	7.6929676890714e-05
ZNF69	AML_047	-1.01226398798121	0.00127671730515481
ZNF69	AML_048	-1.52162023456947	1.55907248763805e-06
ZNF69	AML_049	-0.0608328340818905	0.873279890217288
ZNF69	AML_051	-1.2863348100785	1.20525859917234e-05
ZNF69	AML_054	-1.47643890242175	1.05847586408138e-06
ZNF69	AML_059	-1.85269917693635	6.68908591848092e-09
ZNF69	AML_006	-0.772538563157696	0.0130795997832914
ZNF69	AML_064	-1.01830047825877	0.0010926312919117
ZNF69	AML_065	-0.531972738077282	0.090850907963975
ZNF69	AML_067	-1.85647438984667	2.43690464974173e-09
ZNF69	AML_071	-1.13411893038251	0.000502525293554979
ZNF69	AML_073	-2.7882640638301	4.22432703334875e-12
ZNF69	AML_102	0.115608382903393	0.558482237168133
ZNF69	AML_111	-0.281104791553459	0.166872221117497
ZNF69	AML_113	-0.00676762999442385	0.976647916589296
ZNF69	AML_116	-0.575379271703501	0.000925958669922484
ZNF69	AML_103	-0.23035455170931	0.262006916643244
ZNF69	AML_104	-0.131315395413945	0.54222016408309
ZNF69	AML_105	-0.520952513606998	0.00760671042503315
ZNF69	AML_106	-0.979679354809513	2.07612604540868e-07
ZNF69	AML_107	-0.205185145861487	0.314293576006346
ZNF69	AML_108	-0.0734963052605463	0.707835540536127
ZNF69	AML_109	0.114872529300358	0.586601041994658
ZNF69	AML_121	0.704136677634833	1.173743274732e-05
ZNF69	AML_123	-0.386053250552772	0.039153144721142
ZNF69	AML_124	-0.509503009543819	0.00379530176159817
ZNF69	AML_117	-2.7451971840781	3.02709711502495e-29
ZNF69	AML_125	-1.40534634465009	3.40729829945628e-12
ZNF69	AML_127	-0.818598772041539	2.12252891424145e-07
ZNF69	AML_128	-1.7624095175517	3.77859553776433e-21
ZNF69	AML_129	-1.0285295633911	5.6945236578948e-09
ZNF69	AML_130	-1.83149143800236	6.43183112136327e-27
ZNF69	AML_132	-0.910028278815877	2.16753015739762e-07
ZNF69	AML_133	0.898034186094036	2.59034270080651e-09
ZNF69	AML_118	-1.4951964204055	1.97650304823168e-14
ZNF69	AML_119	0.377820799742167	0.0277839309229424
ZNF69	AML_120	-0.177734789202168	0.406453168355713
ZNF69	AML_135	0.367960134131895	0.0329704754457161
ZNF69	AML_136	-1.06069118654013	2.38386177889997e-10
ZNF69	AML_137	0.172595000578393	0.365828621679174
ZNF69	AML_139	-0.454114059685565	0.00766681772747234
ZNF69	AML_140	-0.909987608005354	6.96754265177973e-07
ZNF691	AML_001	1.06489679214155	0.00236198751025764
ZNF691	AML_010	0.198154011710105	0.64975810463937
ZNF691	AML_012	0.412621301175742	0.323248309092501
ZNF691	AML_014	-0.33650455020211	0.436371619949112
ZNF691	AML_015	-0.0441661030163883	0.925632468522202
ZNF691	AML_017	-0.73196797212725	0.0630865166901149
ZNF691	AML_002	1.17378189408493	0.000884137683655313
ZNF691	AML_023	-0.391329408847247	0.327753320293605
ZNF691	AML_024	-0.764276743194508	0.0502746411285937
ZNF691	AML_025	-0.337032061765143	0.418918949380907
ZNF691	AML_026	-2.51921039169498	6.13664314273421e-10
ZNF691	AML_028	-0.949465979963532	0.0168419754151631
ZNF691	AML_003	-0.120058452161132	0.791282635750073
ZNF691	AML_032	-1.02493791988617	0.0101566162382354
ZNF691	AML_038	0.67954753180138	0.0746048486429096
ZNF691	AML_040	0.462780816651875	0.238710734884509
ZNF691	AML_045	-1.0238111271263	0.00983781657340785
ZNF691	AML_047	-1.08099180450503	0.00645903288567322
ZNF691	AML_048	-0.883083078604392	0.025289040884298
ZNF691	AML_049	-0.501995311546294	0.239193721107227
ZNF691	AML_051	-0.293563550230699	0.477558754285254
ZNF691	AML_054	0.715322282902513	0.0572883508974522
ZNF691	AML_059	0.0247991114279632	0.957427053638684
ZNF691	AML_006	0.259171389060821	0.579629705169593
ZNF691	AML_064	-0.444002505424681	0.299842509328945
ZNF691	AML_065	-0.459943009393584	0.253556268556071
ZNF691	AML_067	-1.2261522788288	0.00205875078681382
ZNF691	AML_071	-0.303928482708176	0.503538613034761
ZNF691	AML_073	-2.35975547032118	1.93572966864284e-07
ZNF691	AML_102	0.151554153090185	0.826629064930434
ZNF691	AML_111	0.270844695034531	0.704557357401946
ZNF691	AML_113	0.196347862819858	0.787543591722847
ZNF691	AML_116	0.186568898410538	0.790592050565727
ZNF691	AML_103	-0.00236809591137659	0.997139701559643
ZNF691	AML_104	-0.225932281702106	0.758712388153109
ZNF691	AML_105	-0.362665216911661	0.583438929476426
ZNF691	AML_106	-0.740269656193812	0.223747457281761
ZNF691	AML_107	0.469268367148266	0.458233208455305
ZNF691	AML_108	-0.172123889622906	0.797763660899863
ZNF691	AML_109	-0.0994904043666872	0.897356365983947
ZNF691	AML_121	0.13818383612429	0.831261803539803
ZNF691	AML_123	-1.13093714216742	0.060036636543439
ZNF691	AML_124	-1.01419334752655	0.0811206985005369
ZNF691	AML_117	-1.19129275763404	0.044751455547753
ZNF691	AML_125	-2.39671204260256	7.24565929835125e-05
ZNF691	AML_127	0.29048488412045	0.695200798700076
ZNF691	AML_128	0.563507035377957	0.356000772611979
ZNF691	AML_129	-0.793134589921029	0.20717269170875
ZNF691	AML_130	0.638636256406901	0.281929373364096
ZNF691	AML_132	-0.514441418029446	0.427667780741701
ZNF691	AML_133	0.220767321697315	0.736523763852608
ZNF691	AML_118	0.0131262612253494	0.985979309493425
ZNF691	AML_119	0.855904587602137	0.170454217740611
ZNF691	AML_120	0.17459477324857	0.825894495312396
ZNF691	AML_135	0.406366135727219	0.530014775669438
ZNF691	AML_136	-0.307235863211685	0.647359676820121
ZNF691	AML_137	0.949303750908844	0.111113970618493
ZNF691	AML_139	-0.154298579698616	0.837091017409631
ZNF691	AML_140	0.105300712551074	0.883961911485441
ZNF692	AML_001	2.242792037908	1.78888856056536e-16
ZNF692	AML_010	0.829012902287677	0.00552976742908383
ZNF692	AML_012	0.530272623053807	0.0959602341367876
ZNF692	AML_014	0.415345013955665	0.197045125914446
ZNF692	AML_015	0.0290216933811819	0.937846664167775
ZNF692	AML_017	-1.33924579063544	5.86715161135792e-06
ZNF692	AML_002	1.10038109491326	0.000150737890248815
ZNF692	AML_023	-0.508665624831361	0.0897121875884393
ZNF692	AML_024	-0.926572726004184	0.00164233906895653
ZNF692	AML_025	0.129321025574839	0.702672173716876
ZNF692	AML_026	-0.422383579053393	0.178830041465397
ZNF692	AML_028	-0.885508080736995	0.00296010912071545
ZNF692	AML_003	-1.14986695994516	0.000137890915228628
ZNF692	AML_032	-1.67160098710351	1.34981390142165e-08
ZNF692	AML_038	-1.2620631632159	2.16609168641821e-05
ZNF692	AML_040	-0.130685956024103	0.709712556737014
ZNF692	AML_045	-0.577793037366492	0.0612189029917289
ZNF692	AML_047	-1.67913875199152	1.34645144522903e-08
ZNF692	AML_048	-2.05099991680058	5.29644939609641e-12
ZNF692	AML_049	0.0389732159609111	0.924812671272363
ZNF692	AML_051	-1.30807497110329	6.83560994883514e-06
ZNF692	AML_054	-0.169619341098881	0.628477510774856
ZNF692	AML_059	-1.7137419482237	6.81161218531433e-09
ZNF692	AML_006	-0.611880320991162	0.0572497818400507
ZNF692	AML_064	0.728272761244016	0.0156739052195403
ZNF692	AML_065	-0.96821634610797	0.00117783482247923
ZNF692	AML_067	-1.0634878884113	0.00057447498884801
ZNF692	AML_071	-1.24842045139078	3.11050466213303e-05
ZNF692	AML_073	-2.86741843029479	2.4621394174629e-19
ZNF692	AML_102	0.732551468661132	0.0282107041087368
ZNF692	AML_111	0.423895720711666	0.258815019938391
ZNF692	AML_113	0.696650353794991	0.0474596215755047
ZNF692	AML_116	0.786216999327385	0.0190998182554347
ZNF692	AML_103	0.250146680582682	0.521290607630314
ZNF692	AML_104	-0.571816325524915	0.113571334456378
ZNF692	AML_105	0.432065044475006	0.229151955330371
ZNF692	AML_106	-0.907851884994427	0.00605039166908494
ZNF692	AML_107	0.582597811165633	0.0896208596630169
ZNF692	AML_108	-0.349601115040034	0.324580207932009
ZNF692	AML_109	0.720572147460414	0.0345848871537725
ZNF692	AML_121	0.825455121188554	0.00974178216291985
ZNF692	AML_123	-0.36461355287224	0.322148692992208
ZNF692	AML_124	-0.911707562162719	0.00507621354704814
ZNF692	AML_117	-0.991403868086455	0.00209046646692167
ZNF692	AML_125	-2.71180579777661	8.6690199104612e-16
ZNF692	AML_127	-0.145464168646145	0.745172286724186
ZNF692	AML_128	0.425068118542863	0.217886406074568
ZNF692	AML_129	0.199208696545533	0.618769976985794
ZNF692	AML_130	0.782165042953437	0.0144584985700581
ZNF692	AML_132	-0.277606266636484	0.470178133131384
ZNF692	AML_133	0.391125296565037	0.256940330288944
ZNF692	AML_118	-0.0142315238846537	0.973687876785075
ZNF692	AML_119	1.28773117752871	7.65923143522452e-05
ZNF692	AML_120	0.86075321300903	0.0119467352126574
ZNF692	AML_135	1.14032491194277	0.000350615132231587
ZNF692	AML_136	0.311694923782864	0.397445549140122
ZNF692	AML_137	0.930154470544844	0.00490535574512245
ZNF692	AML_139	0.635214449520011	0.0673302724916665
ZNF692	AML_140	0.385203769556699	0.283077115572659
ZNF695	AML_001	-2.12427220752663	4.82491517568004e-08
ZNF695	AML_010	-1.09349134260773	0.00343288325515782
ZNF695	AML_012	-1.46958550020278	0.000160913539692256
ZNF695	AML_014	-0.668528293086517	0.0849183361185346
ZNF695	AML_015	-1.22375339885893	0.00254756953050078
ZNF695	AML_017	0.0252861113492628	0.951095665251554
ZNF695	AML_002	-2.30772766063902	2.88085333600291e-08
ZNF695	AML_023	0.159529402510976	0.692548728048291
ZNF695	AML_024	-1.56478975744133	8.04939429356933e-05
ZNF695	AML_025	-4.50802676495955	5.16454330012025e-12
ZNF695	AML_026	-1.40370291058694	0.000131698003154818
ZNF695	AML_028	-2.85396808715066	1.10281736803935e-09
ZNF695	AML_003	-1.31761570954389	0.00123837433487149
ZNF695	AML_032	-1.31329110910888	0.00130182622148236
ZNF695	AML_038	-3.82308519663954	1.54360907647969e-11
ZNF695	AML_040	-2.55404758028201	6.8516305562273e-09
ZNF695	AML_045	-1.32534574565411	0.000669392880090034
ZNF695	AML_047	-1.62193152248785	6.68354571306409e-05
ZNF695	AML_048	-4.13372515629749	4.64265478484483e-12
ZNF695	AML_049	-3.45648806990125	4.39736388495623e-13
ZNF695	AML_051	-3.62565841284877	2.56452628058979e-13
ZNF695	AML_054	-3.22216377100721	3.34349260602954e-12
ZNF695	AML_059	-2.1502489141101	2.48415829276593e-07
ZNF695	AML_006	-4.24247002294964	7.75516254918479e-16
ZNF695	AML_064	-0.560608331981113	0.161094562779276
ZNF695	AML_065	-5.36092298284335	4.69491672635349e-13
ZNF695	AML_067	-0.133623731553228	0.758083351321867
ZNF695	AML_071	-4.08789171675619	1.12910099363559e-10
ZNF695	AML_073	0.834926911052654	0.0187502649951482
ZNF695	AML_102	-0.403734244361961	0.441709008338416
ZNF695	AML_111	-0.603656719976828	0.262013925836478
ZNF695	AML_113	-0.787482092557388	0.108102005251302
ZNF695	AML_116	-3.01605211064964	1.68871626108599e-08
ZNF695	AML_103	-0.477024662931679	0.375192645394749
ZNF695	AML_104	-4.39819354154884	1.13176222944452e-09
ZNF695	AML_105	0.134177788103817	0.815972559101201
ZNF695	AML_106	-0.62177987112771	0.234909952928775
ZNF695	AML_107	-3.04895100455529	1.07526767448452e-05
ZNF695	AML_108	-1.27891052166027	0.0081949657303191
ZNF695	AML_109	-0.579998898319754	0.279269513913531
ZNF695	AML_121	-2.04887456235656	0.00121626804349715
ZNF695	AML_123	0.211948540293019	0.701582584823289
ZNF695	AML_124	-1.23419761445713	0.0115620502410364
ZNF695	AML_117	-1.72425068750147	0.00145370217589324
ZNF695	AML_125	0.113312570622413	0.835183695429659
ZNF695	AML_127	0.486911479073124	0.329684601197986
ZNF695	AML_128	-3.19592618548367	1.10935729684722e-07
ZNF695	AML_129	0.651407533481852	0.174188050251854
ZNF695	AML_130	-2.36614672687764	1.53690648708681e-06
ZNF695	AML_132	-0.887351044620625	0.0751783169561918
ZNF695	AML_133	-3.36544245158482	2.60252936494063e-09
ZNF695	AML_118	-0.883194416659769	0.0875347712543083
ZNF695	AML_119	-2.22465317098452	6.5268969154216e-06
ZNF695	AML_120	-0.0477238168521838	0.94499653415199
ZNF695	AML_135	-2.08127645572069	0.000126445360994688
ZNF695	AML_136	-2.0876644418507	1.36633701330984e-05
ZNF695	AML_137	-0.673095192337474	0.178709449711955
ZNF695	AML_139	-2.12576171064172	1.19015674343932e-05
ZNF695	AML_140	-1.39297205652296	0.00672763061040815
ZNF696	AML_001	0.0372870676126492	0.943541882006255
ZNF696	AML_010	-0.612587288321435	0.155352879693941
ZNF696	AML_012	1.10341649039726	0.00461003194418272
ZNF696	AML_014	-0.475065966391524	0.286770843033076
ZNF696	AML_015	-0.241513260331456	0.605216307464761
ZNF696	AML_017	-1.43363099648715	0.000476051232365818
ZNF696	AML_002	-0.171822319102451	0.726340425238396
ZNF696	AML_023	-2.19384332036443	1.46609387989522e-07
ZNF696	AML_024	-1.53611643148838	0.000163110426750358
ZNF696	AML_025	-1.17329299007735	0.00423580457215193
ZNF696	AML_026	-1.89187637405945	3.11936353205711e-06
ZNF696	AML_028	-1.26306297634893	0.00217613982776884
ZNF696	AML_003	-0.346973690648321	0.435362841928732
ZNF696	AML_032	-3.03515980057522	4.26296708253669e-11
ZNF696	AML_038	-0.315329664150271	0.493934025475216
ZNF696	AML_040	-0.050232008577653	0.920386406061981
ZNF696	AML_045	-0.722051379212706	0.0857220796817944
ZNF696	AML_047	-1.40761489649678	0.000621814477818068
ZNF696	AML_048	-1.16249902081497	0.00474688711659445
ZNF696	AML_049	-1.03849437261409	0.0146298456696217
ZNF696	AML_051	-0.366165338568814	0.407107137044784
ZNF696	AML_054	1.50546477966984	6.39286774929137e-05
ZNF696	AML_059	-1.30400818533216	0.00159409128461068
ZNF696	AML_006	-0.0984575475908711	0.862391146743551
ZNF696	AML_064	0.163643103472371	0.739568408952615
ZNF696	AML_065	-1.25187508786616	0.00216252864890666
ZNF696	AML_067	-1.04558674824924	0.0130265582398431
ZNF696	AML_071	-0.398755146510061	0.392927373620256
ZNF696	AML_073	-1.9090570190297	7.35748285804036e-06
ZNF696	AML_102	0.162134541986087	0.783783523109617
ZNF696	AML_111	0.00408369126261349	0.995353233621023
ZNF696	AML_113	-0.0080578386465651	0.989977921945275
ZNF696	AML_116	-0.00904864780306669	0.989634403338385
ZNF696	AML_103	0.382886337454643	0.497576889267763
ZNF696	AML_104	-0.341278738157644	0.568346729538219
ZNF696	AML_105	0.038686524586979	0.953432783053536
ZNF696	AML_106	-1.08185959933739	0.0330762972996348
ZNF696	AML_107	0.150090535128952	0.800943148808563
ZNF696	AML_108	-1.29559751389854	0.00907780803939608
ZNF696	AML_109	-0.607511823768649	0.270316885653026
ZNF696	AML_121	-2.05795101512743	0.000126271215905981
ZNF696	AML_123	-1.31816364943935	0.0100091924401416
ZNF696	AML_124	-1.69862591076734	0.000504164352286285
ZNF696	AML_117	-1.712351293277	0.00070230173414077
ZNF696	AML_125	-1.62426433697646	0.00154631201738583
ZNF696	AML_127	0.0282015318576804	0.968257675444192
ZNF696	AML_128	-0.00622706156393785	0.991558300979962
ZNF696	AML_129	-1.03009856169889	0.0483247652033797
ZNF696	AML_130	-0.785206870529955	0.117314394193122
ZNF696	AML_132	-1.0573577146669	0.0389271297050328
ZNF696	AML_133	0.443392397403309	0.398731503069759
ZNF696	AML_118	-0.662818058989089	0.216276819670286
ZNF696	AML_119	0.797378246662125	0.135521490632392
ZNF696	AML_120	-0.366473697120687	0.549795417712425
ZNF696	AML_135	0.475276441023825	0.377951961645358
ZNF696	AML_136	-0.468513200469625	0.389892819805527
ZNF696	AML_137	0.269480316634084	0.644607322947269
ZNF696	AML_139	0.134839936077463	0.833906882704561
ZNF696	AML_140	-0.250214693609682	0.668979439822965
ZNF697	AML_001	-0.227711255922981	0.594559355965817
ZNF697	AML_010	1.62037470947158	7.54438118928086e-07
ZNF697	AML_012	0.299369109437877	0.50294216593679
ZNF697	AML_014	-1.83990779473752	6.32319791841297e-05
ZNF697	AML_015	1.21598770676371	0.000534458694512112
ZNF697	AML_017	2.8153767986208	1.65957797202279e-21
ZNF697	AML_002	0.170146073052612	0.709183277657733
ZNF697	AML_023	-1.7909070641574	0.000116774784348492
ZNF697	AML_024	1.3536657442751	5.70404358517693e-05
ZNF697	AML_025	1.13038751006104	0.0012458739260121
ZNF697	AML_026	0.721170829539243	0.0473001566104191
ZNF697	AML_028	-0.500794341950511	0.246329614972906
ZNF697	AML_003	1.40982130767073	4.03652103820034e-05
ZNF697	AML_032	-2.63015446402047	1.68087197909907e-06
ZNF697	AML_038	0.29790542944265	0.484705430933893
ZNF697	AML_040	1.35898677926579	5.0492744976601e-05
ZNF697	AML_045	0.670818517837679	0.0747429115917661
ZNF697	AML_047	0.845322487333003	0.0223646745442448
ZNF697	AML_048	2.25645714307287	2.85389669753777e-13
ZNF697	AML_049	-1.03536198824295	0.013396727043459
ZNF697	AML_051	0.862586237042803	0.0123340108615522
ZNF697	AML_054	-1.18143949476151	0.00446030925093961
ZNF697	AML_059	0.643070380900166	0.0866362422525501
ZNF697	AML_006	-0.227136623707281	0.643388332913134
ZNF697	AML_064	-0.752615750543625	0.0850093942170642
ZNF697	AML_065	3.51957065780075	5.06935910950217e-35
ZNF697	AML_067	2.3370677217672	1.86972934366467e-14
ZNF697	AML_071	-1.10368401776523	0.0166359405024925
ZNF697	AML_073	4.13531739930379	7.61624209764259e-45
ZNF697	AML_102	0.428358422887282	0.44532852214754
ZNF697	AML_111	0.662756468121942	0.235337077727225
ZNF697	AML_113	0.009413872293174	0.988677139644774
ZNF697	AML_116	1.00200462360337	0.0440780564910469
ZNF697	AML_103	0.950043351242852	0.0603936370412515
ZNF697	AML_104	-2.48496154808787	5.56677808357149e-05
ZNF697	AML_105	2.00994398780188	8.66345611839024e-06
ZNF697	AML_106	1.92135829900612	1.84827471922067e-05
ZNF697	AML_107	0.764418731214879	0.155021856325582
ZNF697	AML_108	0.984449620244605	0.0446933302302718
ZNF697	AML_109	1.13224714493719	0.024504030003546
ZNF697	AML_121	1.50638166398356	0.0017037505320092
ZNF697	AML_123	1.91654694835233	2.71802929662332e-05
ZNF697	AML_124	2.75834315611463	5.20611598173876e-11
ZNF697	AML_117	3.467734132449	5.7044987010948e-17
ZNF697	AML_125	3.32752242270875	1.562544920461e-15
ZNF697	AML_127	1.96682755448496	1.02457794206624e-05
ZNF697	AML_128	0.983499626594584	0.0467939266878816
ZNF697	AML_129	0.975586915459513	0.0579555905776253
ZNF697	AML_130	1.52619896351452	0.000796028867466159
ZNF697	AML_132	1.33675954823128	0.00527825303865006
ZNF697	AML_133	1.41882754329757	0.00225947110562445
ZNF697	AML_118	1.28856061504163	0.00808517119862351
ZNF697	AML_119	1.70355104348896	0.00027664410317467
ZNF697	AML_120	-0.154581596040734	0.833233631034231
ZNF697	AML_135	-0.0802361861795652	0.90490035444011
ZNF697	AML_136	2.88685113830883	4.69772301263644e-12
ZNF697	AML_137	0.143299049186258	0.822140598746084
ZNF697	AML_139	-0.161707455031807	0.80354378959716
ZNF697	AML_140	0.998166086974289	0.0466543806138422
ZNF699	AML_001	-0.0238669746106086	0.959646080134846
ZNF699	AML_010	-0.353939260024155	0.402854730651221
ZNF699	AML_012	-1.58874314124237	0.000260630255511008
ZNF699	AML_014	-1.48360563827307	0.000818350402489663
ZNF699	AML_015	-0.468021314556403	0.290971246239088
ZNF699	AML_017	0.233468512091438	0.559507892384575
ZNF699	AML_002	-0.402725976088408	0.344997616316429
ZNF699	AML_023	0.317021525988007	0.417308506232806
ZNF699	AML_024	-0.239887459587139	0.562776975150808
ZNF699	AML_025	-0.528941194775594	0.211853929691254
ZNF699	AML_026	2.08328826460202	7.88457449092416e-14
ZNF699	AML_028	-0.164032070610707	0.714418733706908
ZNF699	AML_003	-1.77606146901438	0.000259921673295226
ZNF699	AML_032	1.76597211008257	1.36849356985923e-08
ZNF699	AML_038	-0.355689303521788	0.417915568119408
ZNF699	AML_040	-0.804297561536556	0.0525460007193725
ZNF699	AML_045	-1.29236534536374	0.00279594215821247
ZNF699	AML_047	0.313263613280374	0.433497588525088
ZNF699	AML_048	0.764293035431363	0.0280501412266898
ZNF699	AML_049	0.189996759804855	0.668376516700789
ZNF699	AML_051	-0.722643588281167	0.0614473695175816
ZNF699	AML_054	-0.368447390554033	0.382430321465687
ZNF699	AML_059	0.081603704440022	0.852239853926854
ZNF699	AML_006	0.1104533309461	0.822921711471322
ZNF699	AML_064	-2.51502520302098	6.47423230895347e-07
ZNF699	AML_065	0.48455592238904	0.196243695859977
ZNF699	AML_067	-0.0896961705506463	0.8483504482133
ZNF699	AML_071	0.795620478766985	0.0311678482234103
ZNF699	AML_073	1.22443880539701	0.00025114355976957
ZNF699	AML_102	0.170195715748933	0.780070361925493
ZNF699	AML_111	-0.458036234512279	0.465770226658443
ZNF699	AML_113	-0.956235776728664	0.0786988750349758
ZNF699	AML_116	0.00943928992620815	0.989472648433698
ZNF699	AML_103	0.26447276484122	0.672081157860057
ZNF699	AML_104	0.834457293693995	0.115709658728901
ZNF699	AML_105	-0.026709165583851	0.969211631694425
ZNF699	AML_106	1.41946446942827	0.00286716653032851
ZNF699	AML_107	-0.661046742846032	0.276584960974567
ZNF699	AML_108	0.148349760354905	0.801177989240232
ZNF699	AML_109	0.0742372405693943	0.916494550389968
ZNF699	AML_121	-3.3554419307161	2.24852146253743e-05
ZNF699	AML_123	0.586526485502496	0.285568380422405
ZNF699	AML_124	1.63314623767463	0.000362495293221943
ZNF699	AML_117	1.54031733119034	0.00103019606333779
ZNF699	AML_125	1.58089342178097	0.000643591157185056
ZNF699	AML_127	-0.809617293198613	0.142747403477936
ZNF699	AML_128	0.344917805692502	0.530283122103131
ZNF699	AML_129	0.602372965188714	0.275138213250688
ZNF699	AML_130	0.99138034420822	0.0398300951300557
ZNF699	AML_132	0.413908655373263	0.469836182719802
ZNF699	AML_133	0.465740107719101	0.385398868876011
ZNF699	AML_118	0.530941523688031	0.338602845539083
ZNF699	AML_119	-0.355967259172669	0.563416255626367
ZNF699	AML_120	-0.246233484713128	0.720845572798573
ZNF699	AML_135	0.296785275789447	0.614070599063206
ZNF699	AML_136	0.243844220966689	0.679272022541068
ZNF699	AML_137	0.187463574047217	0.76280825583573
ZNF699	AML_139	-0.178020953574974	0.780730616672011
ZNF699	AML_140	-0.334688680306207	0.57715920143441
ZNF7	AML_001	0.13551870329739	0.456781328378433
ZNF7	AML_010	-0.147745958553525	0.471729098735097
ZNF7	AML_012	-0.0950621954458419	0.672685227432377
ZNF7	AML_014	-0.376716215085793	0.0492839678680422
ZNF7	AML_015	-0.173188574867998	0.411915378493012
ZNF7	AML_017	0.191717907331889	0.310442227854835
ZNF7	AML_002	-0.136144366288735	0.513350791895234
ZNF7	AML_023	-0.215085439117303	0.26342783780051
ZNF7	AML_024	-0.550928046468974	0.00246763638747286
ZNF7	AML_025	-0.110001651589121	0.592509598755569
ZNF7	AML_026	0.151111308038035	0.399645333469644
ZNF7	AML_028	-0.662114516552605	0.000297347362028813
ZNF7	AML_003	-0.715555249786888	0.000234260594122789
ZNF7	AML_032	0.0647671410757991	0.759674519825498
ZNF7	AML_038	-0.068121216580521	0.757192687170977
ZNF7	AML_040	0.0313185933216545	0.887605771433296
ZNF7	AML_045	-0.396201844429395	0.0361148611842462
ZNF7	AML_047	-0.251638714944007	0.202628279756089
ZNF7	AML_048	-0.840426469189436	5.340375527967e-06
ZNF7	AML_049	-0.185398571782974	0.360179015762004
ZNF7	AML_051	-0.683158267090517	3.38416404848887e-05
ZNF7	AML_054	-0.176119431011124	0.367270479136309
ZNF7	AML_059	-0.805802311993749	9.99833915520078e-06
ZNF7	AML_006	-0.135069512181735	0.539726630009788
ZNF7	AML_064	-0.347435634428071	0.0755259476276256
ZNF7	AML_065	0.151359286220913	0.447001836057556
ZNF7	AML_067	-0.593148633249365	0.00164497185057065
ZNF7	AML_071	-0.34710885717636	0.07818144713878
ZNF7	AML_073	-0.589276355415029	0.00333334541665247
ZNF7	AML_102	0.642646327666221	0.000308402441153367
ZNF7	AML_111	-0.0257785057893824	0.925867156686563
ZNF7	AML_113	-0.0908715895642813	0.698470279378351
ZNF7	AML_116	-0.0405515291187975	0.869224571071193
ZNF7	AML_103	0.0854447164835532	0.723227712931724
ZNF7	AML_104	0.162545159767496	0.469344543167435
ZNF7	AML_105	0.260001131263938	0.216104384400212
ZNF7	AML_106	-0.220071122698516	0.30043974889948
ZNF7	AML_107	0.532392551231288	0.0040341690929831
ZNF7	AML_108	-0.206439641383465	0.301732993095581
ZNF7	AML_109	-0.0620414558230736	0.803141278028299
ZNF7	AML_121	-0.0360883357046961	0.867061171302028
ZNF7	AML_123	-0.576226838978551	0.00323394810183375
ZNF7	AML_124	-0.622632898357458	0.0008967689782582
ZNF7	AML_117	0.0189417059458908	0.929061253681871
ZNF7	AML_125	-1.08631488224757	2.22927910407931e-08
ZNF7	AML_127	-0.0846903873670986	0.726655837125187
ZNF7	AML_128	-0.0679461099455965	0.751651358466103
ZNF7	AML_129	-0.602959266277603	0.00163242821261057
ZNF7	AML_130	-0.0223014967437308	0.913292260730604
ZNF7	AML_132	-0.150715718233295	0.496665154689188
ZNF7	AML_133	0.324208701947084	0.0803643453947883
ZNF7	AML_118	-0.10922943126444	0.629754121755313
ZNF7	AML_119	0.0621363658509062	0.800977804647499
ZNF7	AML_120	0.220604273229939	0.321521654700323
ZNF7	AML_135	-0.00447502856582163	0.985560174456214
ZNF7	AML_136	-0.00741649092937244	0.976722506794588
ZNF7	AML_137	0.025542332767513	0.919676795944593
ZNF7	AML_139	-0.0254968167164703	0.917057868069831
ZNF7	AML_140	-0.284914243103042	0.16472026388057
ZNF70	AML_001	-0.178381620675854	0.777104755893125
ZNF70	AML_010	-0.944759527909282	0.0774947653439097
ZNF70	AML_012	-1.60134704558288	0.00141258512843891
ZNF70	AML_014	-0.525646256860712	0.354929459637173
ZNF70	AML_015	-1.82022052174442	0.000296960958521298
ZNF70	AML_017	-0.753852403678167	0.153288811524258
ZNF70	AML_002	-1.78096935412648	0.000468831637215724
ZNF70	AML_023	-1.08844680829588	0.0323892670760774
ZNF70	AML_024	-1.40972675643072	0.00561539759890155
ZNF70	AML_025	-1.24525794183486	0.0146474231858248
ZNF70	AML_026	-2.6391744607706	3.32479683647002e-07
ZNF70	AML_028	-1.65914718515652	0.0010869023984792
ZNF70	AML_003	-2.02669049384007	6.96685698709024e-05
ZNF70	AML_032	-0.901080499188915	0.0809850373021239
ZNF70	AML_038	-0.869729913212984	0.104013903694709
ZNF70	AML_040	-1.62390894880117	0.00129403308830893
ZNF70	AML_045	-1.15885909547671	0.0253145936668933
ZNF70	AML_047	-1.58321115715768	0.00181342435817324
ZNF70	AML_048	-2.11756961620113	3.08067248145982e-05
ZNF70	AML_049	-0.679875451342045	0.229441921599215
ZNF70	AML_051	-0.505314025590028	0.369898828459539
ZNF70	AML_054	-0.784013899410679	0.149475166799312
ZNF70	AML_059	-2.31095123044307	5.75217828012392e-06
ZNF70	AML_006	-0.883192189759513	0.113256348353443
ZNF70	AML_064	-0.867507844636572	0.105410632145137
ZNF70	AML_065	-1.72095829008562	0.000686222137467648
ZNF70	AML_067	-1.90860569341925	0.000172382650695727
ZNF70	AML_071	-1.67052544359692	0.0013573215124805
ZNF70	AML_073	-3.04975923469789	1.26125719954988e-08
ZNF70	AML_102	-0.739277438072721	0.0317093027377728
ZNF70	AML_111	0.364028864140182	0.357920348176608
ZNF70	AML_113	-0.489818478134245	0.198961288980715
ZNF70	AML_116	-0.435672084074509	0.237827138829431
ZNF70	AML_103	-0.593778489634378	0.104368632930515
ZNF70	AML_104	-0.292231894528185	0.466070410729848
ZNF70	AML_105	0.0535596156529541	0.904970148225741
ZNF70	AML_106	0.172890613981999	0.663570455560783
ZNF70	AML_107	-0.21170166553781	0.593230328294713
ZNF70	AML_108	-0.414912381049716	0.243827252736998
ZNF70	AML_109	-0.690691686062769	0.0521941147621893
ZNF70	AML_121	-2.85014065682497	8.5926016041025e-16
ZNF70	AML_123	-1.07478536418735	0.00146669554458597
ZNF70	AML_124	-0.913824117139294	0.00608961701366161
ZNF70	AML_117	-2.69695330676308	1.13751148709128e-15
ZNF70	AML_125	-1.91503709133876	6.49186004677762e-09
ZNF70	AML_127	-0.564773245792898	0.129087644408056
ZNF70	AML_128	-1.90617773715483	4.45360911593501e-09
ZNF70	AML_129	-1.04842491202592	0.00193086286154499
ZNF70	AML_130	-2.3123388732105	5.55362609489875e-13
ZNF70	AML_132	-1.11078449778851	0.000956659382850263
ZNF70	AML_133	-0.0249903844352521	0.95218659464065
ZNF70	AML_118	-1.07540780706437	0.00149366713547231
ZNF70	AML_119	-0.207312943618725	0.62277374960878
ZNF70	AML_120	-0.149042618490377	0.746798537194977
ZNF70	AML_135	-0.194931994632734	0.619663707037795
ZNF70	AML_136	-2.1531544100154	2.7344598885718e-11
ZNF70	AML_137	0.348120900344509	0.358160638354997
ZNF70	AML_139	-1.14561574232019	0.000639966864159408
ZNF70	AML_140	-0.776128569397982	0.0242676407902987
ZNF700	AML_001	1.06884892474898	1.95930754957747e-09
ZNF700	AML_010	1.70956311973654	8.09983513952968e-21
ZNF700	AML_012	0.560031789385299	0.00799073882375447
ZNF700	AML_014	0.45427209984386	0.0295272479761844
ZNF700	AML_015	-0.167668642966012	0.513000211724067
ZNF700	AML_017	-0.465682752998543	0.0341798093071617
ZNF700	AML_002	1.58725409876993	1.4353016371036e-17
ZNF700	AML_023	-0.248254194187848	0.29195687236531
ZNF700	AML_024	-0.871239338842292	9.25232856832533e-05
ZNF700	AML_025	-0.00226240135261768	0.993346917149863
ZNF700	AML_026	0.874741328181142	1.88853727355202e-06
ZNF700	AML_028	0.264701917789384	0.254814497004451
ZNF700	AML_003	-0.265090019103957	0.262989906507597
ZNF700	AML_032	1.60381472526893	1.54218891523005e-16
ZNF700	AML_038	-0.444180657576705	0.0528050054138435
ZNF700	AML_040	-0.0345901947563022	0.898772446348645
ZNF700	AML_045	-0.209962581945071	0.368958671376443
ZNF700	AML_047	-0.674777202926679	0.00260078043616256
ZNF700	AML_048	-0.978929303653981	9.63241876317074e-06
ZNF700	AML_049	0.698542282909709	0.000469284496008408
ZNF700	AML_051	-0.950711954355026	2.1742065810597e-06
ZNF700	AML_054	0.281297121133691	0.2049401490717
ZNF700	AML_059	-0.562377583610398	0.0108347858479671
ZNF700	AML_006	-0.454724997493458	0.047064579944259
ZNF700	AML_064	-0.357880666311808	0.125724377277578
ZNF700	AML_065	-0.634800865547099	0.00408452284913477
ZNF700	AML_067	-0.195480717719448	0.413849877679352
ZNF700	AML_071	-0.0446293738590094	0.876623894583607
ZNF700	AML_073	-0.63166694391815	0.00859938137661076
ZNF700	AML_102	1.10863358690102	5.23116553703827e-09
ZNF700	AML_111	0.0451027890622253	0.874215827662049
ZNF700	AML_113	0.777959360622991	9.39658728497463e-05
ZNF700	AML_116	0.717449634450474	0.000323881583618804
ZNF700	AML_103	1.03935829076108	6.25669067184655e-08
ZNF700	AML_104	0.414887893007173	0.0551046695272029
ZNF700	AML_105	0.76250155469749	0.000145143350815545
ZNF700	AML_106	-0.0686711779366548	0.787817229528377
ZNF700	AML_107	1.50254710892766	1.19536027408211e-16
ZNF700	AML_108	1.00582198235258	1.10023635625186e-07
ZNF700	AML_109	0.159751975047412	0.508723380814837
ZNF700	AML_121	0.840996988182774	9.74730797073075e-06
ZNF700	AML_123	0.306835135518618	0.163721184267746
ZNF700	AML_124	0.314192174191419	0.138871889534975
ZNF700	AML_117	-0.128969996076625	0.561417439108493
ZNF700	AML_125	0.153560164134967	0.48563664173585
ZNF700	AML_127	-0.237611345278981	0.319249422548929
ZNF700	AML_128	0.208652439856624	0.34305159644554
ZNF700	AML_129	-0.16913465525658	0.485539893650184
ZNF700	AML_130	-0.215639540483494	0.303147032242437
ZNF700	AML_132	0.753009195220805	0.000176746733953477
ZNF700	AML_133	1.0541137158983	1.99591128633401e-08
ZNF700	AML_118	-0.527514124257299	0.0127676803412254
ZNF700	AML_119	0.523577914072778	0.0142280122997772
ZNF700	AML_120	1.05544082662367	5.73783860228524e-08
ZNF700	AML_135	0.31084994585818	0.147348268592453
ZNF700	AML_136	0.489915994218961	0.0164088131513202
ZNF700	AML_137	0.23303378577471	0.306219550830875
ZNF700	AML_139	0.34662112578954	0.108387742233095
ZNF700	AML_140	0.0671999517209291	0.792200721672038
ZNF701	AML_001	0.425768412446573	0.0591524509049545
ZNF701	AML_010	-0.560816046620831	0.0226363372350856
ZNF701	AML_012	-0.169330339600961	0.556159860780459
ZNF701	AML_014	-1.41059377525825	2.46640902027534e-08
ZNF701	AML_015	0.503092798538534	0.0368669121465894
ZNF701	AML_017	0.736447492883634	0.000927253977260257
ZNF701	AML_002	0.390460449619652	0.108902389562417
ZNF701	AML_023	-0.181499003102223	0.476594871238611
ZNF701	AML_024	-1.22555514020123	4.49530553757771e-07
ZNF701	AML_025	-0.490987574101183	0.0470962425857581
ZNF701	AML_026	-0.934092597682529	4.24212847416155e-05
ZNF701	AML_028	0.199097093605318	0.437314070762068
ZNF701	AML_003	-0.130445328751691	0.642913501130337
ZNF701	AML_032	0.0771486412923314	0.776609162018689
ZNF701	AML_038	0.464186028256426	0.0520744005428086
ZNF701	AML_040	0.451988517141212	0.0523004426026337
ZNF701	AML_045	-0.89328624279219	0.000291809097963209
ZNF701	AML_047	-0.217817340800846	0.406473821179913
ZNF701	AML_048	0.361269334951848	0.129891739188336
ZNF701	AML_049	-2.45973847472634	1.42620195770016e-20
ZNF701	AML_051	-0.107042805831546	0.680239125205971
ZNF701	AML_054	-0.147826379763078	0.585087926625599
ZNF701	AML_059	0.182936446960177	0.475869096500908
ZNF701	AML_006	0.0458753554671665	0.890142871968399
ZNF701	AML_064	-0.103637951891629	0.726380419511485
ZNF701	AML_065	0.514413950926974	0.0266124659632319
ZNF701	AML_067	0.105224385657109	0.719927387303742
ZNF701	AML_071	0.113949481406652	0.695581045411969
ZNF701	AML_073	0.269985357640083	0.279637190255282
ZNF701	AML_102	0.28703783829732	0.54920334924417
ZNF701	AML_111	0.152804413234677	0.782613564851524
ZNF701	AML_113	-0.222568439635043	0.675113470292148
ZNF701	AML_116	0.19511720088768	0.702817870502672
ZNF701	AML_103	0.207828159874957	0.687802303897284
ZNF701	AML_104	-0.00716779021453901	0.989909134828651
ZNF701	AML_105	0.63614973499998	0.156125013269969
ZNF701	AML_106	-0.73530428492443	0.0973371361211498
ZNF701	AML_107	0.259096156174331	0.597299347413449
ZNF701	AML_108	-0.418327662991825	0.357049057056574
ZNF701	AML_109	0.0649944445447081	0.910514479397763
ZNF701	AML_121	-1.02616556364703	0.0186889912492669
ZNF701	AML_123	-1.08420517344109	0.0129233191407844
ZNF701	AML_124	-0.564426511120381	0.202488145467748
ZNF701	AML_117	-0.324133559839785	0.472210353213487
ZNF701	AML_125	-1.66942228079046	0.000107094770345159
ZNF701	AML_127	-0.0223995474106328	0.970934434987366
ZNF701	AML_128	0.379601903220394	0.401787013735577
ZNF701	AML_129	-0.241846137671768	0.637405348580669
ZNF701	AML_130	0.367208826525058	0.407553379308511
ZNF701	AML_132	-0.623277737781347	0.172258055936508
ZNF701	AML_133	0.716922645862434	0.0899002087519405
ZNF701	AML_118	0.414384167467201	0.374474768712212
ZNF701	AML_119	0.648517252735982	0.163690205392039
ZNF701	AML_120	0.120376619607044	0.840341127273595
ZNF701	AML_135	0.458762230443654	0.315476812642263
ZNF701	AML_136	0.0140118937221137	0.980613105034209
ZNF701	AML_137	0.972002495359398	0.0226409998428083
ZNF701	AML_139	-0.374474316046271	0.443532330389464
ZNF701	AML_140	0.00226857905531971	0.996919533832488
ZNF702P	AML_001	-0.807227853084053	0.165238728535464
ZNF702P	AML_010	-2.55342733671919	6.55862316050129e-06
ZNF702P	AML_012	-0.0158685917185804	0.981979215859259
ZNF702P	AML_014	-3.24800477243153	1.20032596691233e-07
ZNF702P	AML_015	-0.293782847491764	0.638119095058863
ZNF702P	AML_017	-2.16041683575141	0.000163152713354809
ZNF702P	AML_002	-0.672452951435659	0.254862654374102
ZNF702P	AML_023	-1.29936674074225	0.0204006338311954
ZNF702P	AML_024	-1.82506533628923	0.00115902088014579
ZNF702P	AML_025	-2.35220609134514	4.53501885099526e-05
ZNF702P	AML_026	-1.6032684777323	0.00488196432594282
ZNF702P	AML_028	-1.47802030543362	0.00865332154117881
ZNF702P	AML_003	0.511450233081465	0.370829552822929
ZNF702P	AML_032	-2.36927128557171	6.8267364278024e-05
ZNF702P	AML_038	-0.843622272093114	0.146169270969798
ZNF702P	AML_040	0.0423137132061126	0.949599238496929
ZNF702P	AML_045	-2.34793354281911	4.61402435297142e-05
ZNF702P	AML_047	-3.53289063626042	2.70079851839462e-08
ZNF702P	AML_048	0.924905730161657	0.0836549569530058
ZNF702P	AML_049	-1.7977347912855	0.00136243876844813
ZNF702P	AML_051	0.0861908643175978	0.899236087836383
ZNF702P	AML_054	-2.46402433828934	1.45119705881478e-05
ZNF702P	AML_059	0.78287104689625	0.154091311547585
ZNF702P	AML_006	-0.186726954112583	0.79984067123532
ZNF702P	AML_064	-1.0944658413396	0.0552665113604345
ZNF702P	AML_065	-1.02119718491533	0.0716335630189906
ZNF702P	AML_067	0.068845320516486	0.919357759306274
ZNF702P	AML_071	-1.07269667553741	0.0721175022338339
ZNF702P	AML_073	-2.34439930407917	0.000165049258847811
ZNF702P	AML_102	-0.553206827590587	0.493607611924262
ZNF702P	AML_111	0.000930945551836389	0.999350776193757
ZNF702P	AML_113	-0.780436560656583	0.342608684780456
ZNF702P	AML_116	-0.59595891747623	0.461916836124739
ZNF702P	AML_103	-0.992699125720588	0.193159741932065
ZNF702P	AML_104	0.374403047990172	0.673202092044106
ZNF702P	AML_105	-0.114726138151228	0.900871870772364
ZNF702P	AML_106	-1.4742232519726	0.047112198524852
ZNF702P	AML_107	-1.06064718620942	0.175910176822823
ZNF702P	AML_108	-0.875553950142684	0.260991645677433
ZNF702P	AML_109	-0.132547257068788	0.892521702401189
ZNF702P	AML_121	-2.01046425895758	0.00974197946076975
ZNF702P	AML_123	-0.629519909720062	0.446057672852235
ZNF702P	AML_124	-2.18253293421179	0.00259730773053371
ZNF702P	AML_117	-3.26741261102942	8.54868850111235e-05
ZNF702P	AML_125	-0.610119111193467	0.446471866564368
ZNF702P	AML_127	1.09050539323694	0.171581231151453
ZNF702P	AML_128	-3.66319881907898	3.35131290268336e-06
ZNF702P	AML_129	-0.339578588739678	0.702816153783843
ZNF702P	AML_130	-0.475510902567977	0.564085435350651
ZNF702P	AML_132	-1.69009891106871	0.0227674050439002
ZNF702P	AML_133	-1.83108361177347	0.0127740411384938
ZNF702P	AML_118	0.0398936315230147	0.966442402510243
ZNF702P	AML_119	-0.5612209849975	0.517734793018439
ZNF702P	AML_120	-1.05550861613002	0.185234340784085
ZNF702P	AML_135	-0.405572722884753	0.634248394524813
ZNF702P	AML_136	-1.10958185804106	0.151624026617651
ZNF702P	AML_137	0.846626797571781	0.282609251938867
ZNF702P	AML_139	-2.21909725044662	0.00286503470765963
ZNF702P	AML_140	-0.373538456195662	0.662348717014428
ZNF703	AML_001	-1.56421199065997	0.015673579544292
ZNF703	AML_010	0.411954378118353	0.545822374220516
ZNF703	AML_012	-1.13499881716512	0.0765304773165253
ZNF703	AML_014	-0.894978668822478	0.182453876669811
ZNF703	AML_015	0.386657560780947	0.570246056287706
ZNF703	AML_017	-1.61399067818997	0.0136874504745854
ZNF703	AML_002	-0.448125383435867	0.52510671410051
ZNF703	AML_023	1.08279945103059	0.0690283008752079
ZNF703	AML_024	4.4471185553034	2.95975694659944e-19
ZNF703	AML_025	2.08883983762568	0.000137462476321116
ZNF703	AML_026	2.06496178920143	0.000225338847404949
ZNF703	AML_028	2.87155062320249	4.22717736100038e-08
ZNF703	AML_003	1.37150323874997	0.0173149025954857
ZNF703	AML_032	-0.14172093218146	0.843545776933427
ZNF703	AML_038	3.48265895699922	3.94159006015101e-12
ZNF703	AML_040	2.34217152467875	1.11718671243642e-05
ZNF703	AML_045	3.20376803721587	3.40626970190265e-10
ZNF703	AML_047	-1.34410009225647	0.0399328545046188
ZNF703	AML_048	4.46365281563289	1.83093626520453e-19
ZNF703	AML_049	0.962796821697419	0.122200103392641
ZNF703	AML_051	-1.1682704522866	0.0702243123426881
ZNF703	AML_054	-3.47161978974523	1.10322007129408e-06
ZNF703	AML_059	4.54260627429651	4.14523314325517e-20
ZNF703	AML_006	2.27523068861978	2.51297359824556e-05
ZNF703	AML_064	-1.38412727892019	0.0333723932698583
ZNF703	AML_065	2.78139842466272	1.0402891656495e-07
ZNF703	AML_067	2.30973259403031	1.13758019915109e-05
ZNF703	AML_071	2.27909656503714	3.77219819731977e-05
ZNF703	AML_073	5.38905810425317	1.24315748312608e-26
ZNF703	AML_102	2.00968205441532	NA
ZNF703	AML_111	0.0788454321444574	NA
ZNF703	AML_113	0.063463263309867	NA
ZNF703	AML_116	1.98350800451065	NA
ZNF703	AML_103	0.820552967837948	NA
ZNF703	AML_104	-0.353906414995207	NA
ZNF703	AML_105	0.176028123393067	NA
ZNF703	AML_106	1.43609605843873	NA
ZNF703	AML_107	1.64217444909229	NA
ZNF703	AML_108	0.0266138582922383	NA
ZNF703	AML_109	1.07492679092748	NA
ZNF703	AML_121	-0.316524034916606	NA
ZNF703	AML_123	1.98748013999215	0.037962491998847
ZNF703	AML_124	2.38491931031752	0.00951780593313149
ZNF703	AML_117	7.51558029096517	3.82582877367627e-27
ZNF703	AML_125	7.5135741495297	7.2411511384177e-33
ZNF703	AML_127	3.04723769376829	0.000900330859245725
ZNF703	AML_128	3.45057437686541	0.000574416394426178
ZNF703	AML_129	1.8795138431915	0.0464062035284831
ZNF703	AML_130	4.64372901847267	4.43037786461998e-07
ZNF703	AML_132	1.23396668237457	NA
ZNF703	AML_133	0.844031167029819	NA
ZNF703	AML_118	5.09040603253338	1.21587554995334e-10
ZNF703	AML_119	2.10384419311894	NA
ZNF703	AML_120	0.759645846193306	NA
ZNF703	AML_135	0.802386456671986	NA
ZNF703	AML_136	2.83510646901979	0.0026102216746098
ZNF703	AML_137	-0.464316247485	NA
ZNF703	AML_139	4.53863098881582	4.62240159821243e-08
ZNF703	AML_140	1.75433041512406	NA
ZNF704	AML_001	-2.01262787237883	3.76307134836998e-05
ZNF704	AML_010	-4.20424981221142	1.81799935201427e-17
ZNF704	AML_012	-1.47659190998911	0.00223316848659959
ZNF704	AML_014	-1.46996020763491	0.00304400731461654
ZNF704	AML_015	-0.720975539023066	0.160579809076157
ZNF704	AML_017	1.32817298941567	0.00533152882050033
ZNF704	AML_002	-4.27456244257442	1.14826795396692e-17
ZNF704	AML_023	-6.95121932584459	3.3908604739912e-23
ZNF704	AML_024	-6.79985724687381	2.12204948020543e-24
ZNF704	AML_025	-6.55094503017513	9.15341423698832e-24
ZNF704	AML_026	-5.16581153154083	9.82961971601641e-22
ZNF704	AML_028	-6.19475851645597	3.2802501678421e-24
ZNF704	AML_003	-0.773575902393854	0.12821077272746
ZNF704	AML_032	1.33265007633943	0.00450249992534571
ZNF704	AML_038	-0.906194911022556	0.0745064401233795
ZNF704	AML_040	-2.57984118250928	5.62422333079426e-08
ZNF704	AML_045	-1.68599539272877	0.000497872896961609
ZNF704	AML_047	0.107932957307457	0.851044040755252
ZNF704	AML_048	-2.92740410300147	1.72855302574384e-09
ZNF704	AML_049	-4.34438864798436	9.65237125258453e-19
ZNF704	AML_051	-2.78463003678694	8.02356771123774e-09
ZNF704	AML_054	-3.87520085266871	1.88180912830867e-15
ZNF704	AML_059	-5.50577617585493	9.99680600706139e-23
ZNF704	AML_006	-5.17801958597591	2.44927144536267e-24
ZNF704	AML_064	-4.90036422137394	2.65821827088029e-21
ZNF704	AML_065	-3.64520613278441	1.24838445583977e-13
ZNF704	AML_067	-1.43793918900374	0.00366422880497053
ZNF704	AML_071	-5.58728660326982	6.02639053908511e-21
ZNF704	AML_073	-3.98418685813124	8.4751709566629e-14
ZNF704	AML_102	-1.12789504386054	3.07528270810711e-05
ZNF704	AML_111	-6.90772757652107	1.47388543169736e-41
ZNF704	AML_113	-7.99853871730889	1.74466949380506e-56
ZNF704	AML_116	-2.51674483551969	3.13091819910907e-21
ZNF704	AML_103	-0.757353155131744	0.0100031403441593
ZNF704	AML_104	0.336712796187105	0.281082004839822
ZNF704	AML_105	-0.0563295994028942	0.878662701643064
ZNF704	AML_106	-5.99275662033312	9.4209878949569e-39
ZNF704	AML_107	-2.83293419673126	1.97793341720567e-20
ZNF704	AML_108	-7.57810513734386	1.14513795438614e-39
ZNF704	AML_109	-5.00216580347034	6.76618791575951e-41
ZNF704	AML_121	-5.51122613055903	1.30679361853194e-27
ZNF704	AML_123	-5.06700773074485	1.29942954590034e-40
ZNF704	AML_124	-2.28608157305417	3.87534575950247e-17
ZNF704	AML_117	-6.53228437081253	2.73671357958999e-33
ZNF704	AML_125	-1.35880015967669	8.31257705653508e-07
ZNF704	AML_127	-0.217998834973845	0.520347217094513
ZNF704	AML_128	-7.974087409317	7.54538521158673e-34
ZNF704	AML_129	-6.11982295403876	6.80049758759768e-48
ZNF704	AML_130	-7.28742471320425	5.58327282091696e-52
ZNF704	AML_132	-6.30926522346575	1.58616561324946e-49
ZNF704	AML_133	-1.66618610688531	2.73797642343193e-10
ZNF704	AML_118	-2.20554440675184	2.66969600855802e-15
ZNF704	AML_119	-3.69774538800692	4.83396297572651e-41
ZNF704	AML_120	-4.52975243209915	3.47222290581655e-45
ZNF704	AML_135	-5.35566867189019	7.68396049837079e-44
ZNF704	AML_136	-3.37031912977751	4.03101273558529e-34
ZNF704	AML_137	-8.1992697814921	1.75819368614431e-40
ZNF704	AML_139	-6.4341677845007	1.31992422520513e-59
ZNF704	AML_140	-7.55354724140855	2.60004998043671e-33
ZNF705A	AML_001	0.242300414393774	NA
ZNF705A	AML_010	-0.251901137720369	NA
ZNF705A	AML_012	0.416410571252101	NA
ZNF705A	AML_014	0.27544050759073	NA
ZNF705A	AML_015	0.315987317627073	NA
ZNF705A	AML_017	-0.284196758911548	NA
ZNF705A	AML_002	0.234729150050129	NA
ZNF705A	AML_023	-0.256651159992231	NA
ZNF705A	AML_024	-0.283547801945338	NA
ZNF705A	AML_025	-0.24196933355373	NA
ZNF705A	AML_026	2.1686358136654	0.0326549544571422
ZNF705A	AML_028	-0.255032300444573	NA
ZNF705A	AML_003	-0.213448385473329	NA
ZNF705A	AML_032	-0.267169982551568	NA
ZNF705A	AML_038	-0.236982622533681	NA
ZNF705A	AML_040	-0.224525276018489	NA
ZNF705A	AML_045	-0.261319880648364	NA
ZNF705A	AML_047	-0.239501142677726	NA
ZNF705A	AML_048	-0.271253885446041	NA
ZNF705A	AML_049	-0.254614761553611	NA
ZNF705A	AML_051	-0.296105175068622	NA
ZNF705A	AML_054	-0.297648272900895	NA
ZNF705A	AML_059	-0.28974458844999	NA
ZNF705A	AML_006	0.143803198001404	NA
ZNF705A	AML_064	-0.198737844489521	NA
ZNF705A	AML_065	-0.263220513439147	NA
ZNF705A	AML_067	-0.202752668751587	NA
ZNF705A	AML_071	-0.232497849139205	NA
ZNF705A	AML_073	-0.344212454156015	NA
ZNF705A	AML_102	-0.413884865200612	NA
ZNF705A	AML_111	-0.398832197534909	NA
ZNF705A	AML_113	-0.495841685658952	NA
ZNF705A	AML_116	0.0886813116621058	NA
ZNF705A	AML_103	0.0124594506331892	NA
ZNF705A	AML_104	-0.404303910425391	NA
ZNF705A	AML_105	-0.342962032459001	NA
ZNF705A	AML_106	0.0807324368651572	NA
ZNF705A	AML_107	-0.318106406753996	NA
ZNF705A	AML_108	-0.552644795187965	NA
ZNF705A	AML_109	0.068795762776791	NA
ZNF705A	AML_121	-0.370824292841358	NA
ZNF705A	AML_123	-0.430752487301455	NA
ZNF705A	AML_124	0.492004702024962	NA
ZNF705A	AML_117	0.135230985371897	NA
ZNF705A	AML_125	-0.452415344273966	NA
ZNF705A	AML_127	0.118446164760588	NA
ZNF705A	AML_128	-0.651130697827484	NA
ZNF705A	AML_129	-0.450380921463189	NA
ZNF705A	AML_130	-0.310769585102421	NA
ZNF705A	AML_132	-0.458478036238143	NA
ZNF705A	AML_133	-0.566092293469546	NA
ZNF705A	AML_118	-0.46104206291517	NA
ZNF705A	AML_119	-0.495930803222248	NA
ZNF705A	AML_120	-0.033234533641206	NA
ZNF705A	AML_135	-0.447436736138746	NA
ZNF705A	AML_136	-0.591297946169432	NA
ZNF705A	AML_137	-0.522641898978842	NA
ZNF705A	AML_139	-0.228033950287234	NA
ZNF705A	AML_140	-0.439585590190825	NA
ZNF705D	AML_001	NA	NA
ZNF705D	AML_010	NA	NA
ZNF705D	AML_012	NA	NA
ZNF705D	AML_014	NA	NA
ZNF705D	AML_015	NA	NA
ZNF705D	AML_017	NA	NA
ZNF705D	AML_002	NA	NA
ZNF705D	AML_023	NA	NA
ZNF705D	AML_024	NA	NA
ZNF705D	AML_025	NA	NA
ZNF705D	AML_026	NA	NA
ZNF705D	AML_028	NA	NA
ZNF705D	AML_003	NA	NA
ZNF705D	AML_032	NA	NA
ZNF705D	AML_038	NA	NA
ZNF705D	AML_040	NA	NA
ZNF705D	AML_045	NA	NA
ZNF705D	AML_047	NA	NA
ZNF705D	AML_048	NA	NA
ZNF705D	AML_049	NA	NA
ZNF705D	AML_051	NA	NA
ZNF705D	AML_054	NA	NA
ZNF705D	AML_059	NA	NA
ZNF705D	AML_006	NA	NA
ZNF705D	AML_064	NA	NA
ZNF705D	AML_065	NA	NA
ZNF705D	AML_067	NA	NA
ZNF705D	AML_071	NA	NA
ZNF705D	AML_073	NA	NA
ZNF705D	AML_102	NA	NA
ZNF705D	AML_111	NA	NA
ZNF705D	AML_113	NA	NA
ZNF705D	AML_116	NA	NA
ZNF705D	AML_103	NA	NA
ZNF705D	AML_104	NA	NA
ZNF705D	AML_105	NA	NA
ZNF705D	AML_106	NA	NA
ZNF705D	AML_107	NA	NA
ZNF705D	AML_108	NA	NA
ZNF705D	AML_109	NA	NA
ZNF705D	AML_121	NA	NA
ZNF705D	AML_123	NA	NA
ZNF705D	AML_124	NA	NA
ZNF705D	AML_117	NA	NA
ZNF705D	AML_125	NA	NA
ZNF705D	AML_127	NA	NA
ZNF705D	AML_128	0.507908129053921	NA
ZNF705D	AML_129	NA	NA
ZNF705D	AML_130	NA	NA
ZNF705D	AML_132	NA	NA
ZNF705D	AML_133	NA	NA
ZNF705D	AML_118	NA	NA
ZNF705D	AML_119	NA	NA
ZNF705D	AML_120	NA	NA
ZNF705D	AML_135	NA	NA
ZNF705D	AML_136	NA	NA
ZNF705D	AML_137	NA	NA
ZNF705D	AML_139	NA	NA
ZNF705D	AML_140	NA	NA
ZNF705G	AML_001	NA	NA
ZNF705G	AML_010	NA	NA
ZNF705G	AML_012	NA	NA
ZNF705G	AML_014	NA	NA
ZNF705G	AML_015	NA	NA
ZNF705G	AML_017	NA	NA
ZNF705G	AML_002	NA	NA
ZNF705G	AML_023	NA	NA
ZNF705G	AML_024	NA	NA
ZNF705G	AML_025	NA	NA
ZNF705G	AML_026	NA	NA
ZNF705G	AML_028	NA	NA
ZNF705G	AML_003	NA	NA
ZNF705G	AML_032	NA	NA
ZNF705G	AML_038	NA	NA
ZNF705G	AML_040	NA	NA
ZNF705G	AML_045	NA	NA
ZNF705G	AML_047	NA	NA
ZNF705G	AML_048	NA	NA
ZNF705G	AML_049	NA	NA
ZNF705G	AML_051	NA	NA
ZNF705G	AML_054	NA	NA
ZNF705G	AML_059	NA	NA
ZNF705G	AML_006	0.276774037749076	NA
ZNF705G	AML_064	0.553344536353532	NA
ZNF705G	AML_065	NA	NA
ZNF705G	AML_067	NA	NA
ZNF705G	AML_071	NA	NA
ZNF705G	AML_073	NA	NA
ZNF705G	AML_102	NA	NA
ZNF705G	AML_111	NA	NA
ZNF705G	AML_113	NA	NA
ZNF705G	AML_116	NA	NA
ZNF705G	AML_103	NA	NA
ZNF705G	AML_104	NA	NA
ZNF705G	AML_105	NA	NA
ZNF705G	AML_106	NA	NA
ZNF705G	AML_107	NA	NA
ZNF705G	AML_108	NA	NA
ZNF705G	AML_109	NA	NA
ZNF705G	AML_121	NA	NA
ZNF705G	AML_123	NA	NA
ZNF705G	AML_124	NA	NA
ZNF705G	AML_117	NA	NA
ZNF705G	AML_125	NA	NA
ZNF705G	AML_127	NA	NA
ZNF705G	AML_128	NA	NA
ZNF705G	AML_129	NA	NA
ZNF705G	AML_130	NA	NA
ZNF705G	AML_132	NA	NA
ZNF705G	AML_133	NA	NA
ZNF705G	AML_118	NA	NA
ZNF705G	AML_119	NA	NA
ZNF705G	AML_120	NA	NA
ZNF705G	AML_135	NA	NA
ZNF705G	AML_136	NA	NA
ZNF705G	AML_137	NA	NA
ZNF705G	AML_139	NA	NA
ZNF705G	AML_140	NA	NA
ZNF706	AML_001	0.425324449281733	0.0147712866520097
ZNF706	AML_010	0.509078157158633	0.00545034788779717
ZNF706	AML_012	0.271667535965762	0.178009757346882
ZNF706	AML_014	-0.376627018315946	0.0535039487429778
ZNF706	AML_015	0.250665176661588	0.212849869859064
ZNF706	AML_017	0.325026346874535	0.0829272891250062
ZNF706	AML_002	0.80562338360711	4.57792865526433e-06
ZNF706	AML_023	0.13658699304716	0.48145021441456
ZNF706	AML_024	0.283709285040447	0.123598611528253
ZNF706	AML_025	-0.033216533987936	0.879704334859561
ZNF706	AML_026	1.25516386996503	2.81557464113271e-15
ZNF706	AML_028	1.05993282454517	2.43253519880593e-10
ZNF706	AML_003	0.976049938078222	3.06617064449155e-08
ZNF706	AML_032	1.06746528909656	4.82274008236647e-10
ZNF706	AML_038	0.805561104319599	3.98049836826837e-06
ZNF706	AML_040	0.806782181397642	2.07633548085511e-06
ZNF706	AML_045	0.056726574748786	0.794647238699923
ZNF706	AML_047	0.17324783703064	0.387912174972003
ZNF706	AML_048	1.02495161383914	1.99799846258552e-09
ZNF706	AML_049	0.135058484738788	0.537098823554062
ZNF706	AML_051	0.294447588946984	0.0958664099536698
ZNF706	AML_054	-0.403006963196341	0.0319727485257074
ZNF706	AML_059	1.38110928446295	1.88217908363801e-16
ZNF706	AML_006	0.374157839117648	0.0533506898186903
ZNF706	AML_064	0.16969373778692	0.423924693211867
ZNF706	AML_065	0.708479422442416	6.53830478671971e-05
ZNF706	AML_067	0.0557589989702889	0.814479510046647
ZNF706	AML_071	0.578080559303826	0.00124345284416142
ZNF706	AML_073	0.919409478317376	1.6556485595411e-07
ZNF706	AML_102	0.81102056402756	3.99302078437925e-05
ZNF706	AML_111	-0.0658029013429295	0.818653023741284
ZNF706	AML_113	0.107943243033894	0.676944797167177
ZNF706	AML_116	0.220437832798605	0.340135045419249
ZNF706	AML_103	0.615366694610695	0.00483030675947935
ZNF706	AML_104	0.30233328990516	0.19018812448002
ZNF706	AML_105	0.130055836404515	0.61252113530771
ZNF706	AML_106	0.232232236613612	0.319470570543695
ZNF706	AML_107	0.445881522765231	0.0400808879378767
ZNF706	AML_108	0.402071919712016	0.0502067985596407
ZNF706	AML_109	0.254549033737714	0.268730318721468
ZNF706	AML_121	0.409915635442598	0.0450741994903765
ZNF706	AML_123	0.93031320498877	1.53479183534295e-06
ZNF706	AML_124	0.377542402172383	0.0746916595935311
ZNF706	AML_117	1.44206227717412	6.73730537560609e-14
ZNF706	AML_125	0.730819499144415	0.000158234951230558
ZNF706	AML_127	0.157564844826286	0.528183550415648
ZNF706	AML_128	0.962980538215355	6.25229656155109e-07
ZNF706	AML_129	-0.196609144303874	0.407995735039395
ZNF706	AML_130	0.826112986852771	2.3524298837972e-05
ZNF706	AML_132	0.0568191739695432	0.837875439975351
ZNF706	AML_133	0.0990498487244151	0.677054407574462
ZNF706	AML_118	0.0302340290564419	0.914699559121762
ZNF706	AML_119	-0.111322274696748	0.661478791668558
ZNF706	AML_120	-0.00205668888298673	0.994100102577074
ZNF706	AML_135	-0.274472129984823	0.213875201145724
ZNF706	AML_136	0.200902254775537	0.380189010310893
ZNF706	AML_137	-0.694844376986358	0.000671631044181962
ZNF706	AML_139	-0.0261520486566562	0.923461102148422
ZNF706	AML_140	-0.264713112954006	0.241341194649717
ZNF707	AML_001	1.52931556232365	6.19345459020535e-09
ZNF707	AML_010	0.834307430924075	0.00455075008972548
ZNF707	AML_012	0.725933518810571	0.0172617116501585
ZNF707	AML_014	-0.287460826864322	0.416935550281023
ZNF707	AML_015	0.117886550292688	0.749851154684093
ZNF707	AML_017	0.140575779095284	0.679278388881287
ZNF707	AML_002	1.02259068870471	0.000335789896600324
ZNF707	AML_023	0.0848608265327676	0.806253604852979
ZNF707	AML_024	-0.462581494172934	0.144915907197489
ZNF707	AML_025	0.58024916658975	0.0523095509773454
ZNF707	AML_026	0.0924920685911015	0.790406082934949
ZNF707	AML_028	0.824847842466381	0.00415587243921624
ZNF707	AML_003	0.111906405384734	0.759414743142408
ZNF707	AML_032	0.122999514892992	0.722078407957422
ZNF707	AML_038	-0.293665151417218	0.393549541939198
ZNF707	AML_040	0.31921292313741	0.324113484292811
ZNF707	AML_045	-0.322316048953025	0.338059761316823
ZNF707	AML_047	-0.348189381551826	0.299973698588593
ZNF707	AML_048	0.633309603138214	0.0334271201864817
ZNF707	AML_049	0.0558541116554247	0.889457195158016
ZNF707	AML_051	-0.0759610797906618	0.833079160666995
ZNF707	AML_054	1.6397974555904	5.32074796704231e-10
ZNF707	AML_059	0.0962547813813484	0.785398980877062
ZNF707	AML_006	0.213625459680956	0.567216195362094
ZNF707	AML_064	0.253030941373464	0.470740243571848
ZNF707	AML_065	0.673392131050468	0.0244227255947774
ZNF707	AML_067	0.368542621818306	0.272185983664887
ZNF707	AML_071	0.0344217550378793	0.935674790165263
ZNF707	AML_073	0.12749735277801	0.716100697770205
ZNF707	AML_102	1.02699524109246	0.000565082690504111
ZNF707	AML_111	0.143275318753975	0.734944160859876
ZNF707	AML_113	0.622553718070242	0.0537736638974845
ZNF707	AML_116	1.15785855543117	7.77593029762717e-05
ZNF707	AML_103	0.111986588397097	0.792507619004963
ZNF707	AML_104	0.393183137009536	0.274049311460714
ZNF707	AML_105	-0.632368442339117	0.091044085285964
ZNF707	AML_106	0.149573811246192	0.704487734818274
ZNF707	AML_107	0.15158007810117	0.707144514090523
ZNF707	AML_108	1.61577562505164	5.88034247413852e-09
ZNF707	AML_109	1.1554906863698	0.000124344171358331
ZNF707	AML_121	0.721850073236112	0.022312695765331
ZNF707	AML_123	1.02587983223089	0.000682541226522909
ZNF707	AML_124	0.628385323207637	0.044970433385527
ZNF707	AML_117	0.172535884792315	0.620595308348807
ZNF707	AML_125	0.273648127187756	0.42033024772128
ZNF707	AML_127	0.716106453031537	0.021437464150157
ZNF707	AML_128	1.11144390326981	0.000128749822440204
ZNF707	AML_129	-0.0892938991622352	0.828413485511003
ZNF707	AML_130	1.25133595794691	8.19220300037372e-06
ZNF707	AML_132	0.11026021763436	0.787709361216002
ZNF707	AML_133	1.43815968300471	3.05428785862869e-07
ZNF707	AML_118	0.775105219129162	0.0143895804876335
ZNF707	AML_119	0.155611901562525	0.695066591078997
ZNF707	AML_120	0.831235956656471	0.00991053330425811
ZNF707	AML_135	1.1497352057406	9.37220642223363e-05
ZNF707	AML_136	0.73654055627486	0.0160711893407248
ZNF707	AML_137	1.14320336200211	0.00010252255999888
ZNF707	AML_139	0.521944079187222	0.108200260305921
ZNF707	AML_140	0.987992499572069	0.0010723302842099
ZNF708	AML_001	-0.37965979834909	0.259819123830589
ZNF708	AML_010	-0.240285797547246	0.50740493377347
ZNF708	AML_012	-0.238537931511841	0.522944351392016
ZNF708	AML_014	-0.418093928645457	0.223355197488543
ZNF708	AML_015	-0.330900623808233	0.338647805487449
ZNF708	AML_017	1.03053720829541	0.000538106499624505
ZNF708	AML_002	-0.54688778080833	0.0999575717181646
ZNF708	AML_023	-0.597359528373835	0.0565959252719038
ZNF708	AML_024	-1.26932496574136	3.59519667120168e-05
ZNF708	AML_025	0.120570545382334	0.733300337852946
ZNF708	AML_026	1.36805281911692	3.01866635039453e-06
ZNF708	AML_028	-0.467080846126808	0.153232330444082
ZNF708	AML_003	-0.897611171837981	0.00519409133589916
ZNF708	AML_032	0.938618991208064	0.00152415677518118
ZNF708	AML_038	-0.862965140162409	0.00684671903545714
ZNF708	AML_040	-1.15199691836553	0.000198511958770048
ZNF708	AML_045	-1.43859239445298	4.21828920089575e-06
ZNF708	AML_047	-0.908957943738934	0.00404800300081106
ZNF708	AML_048	-0.913356844829183	0.00371430386282392
ZNF708	AML_049	-0.18682200239737	0.622042609461111
ZNF708	AML_051	-1.14848480530746	0.000183577526789191
ZNF708	AML_054	-0.439627165867872	0.188116761267506
ZNF708	AML_059	-0.976593369778685	0.00190375564489798
ZNF708	AML_006	-0.602053912367778	0.0737825334632406
ZNF708	AML_064	-0.441536211146242	0.195464585906507
ZNF708	AML_065	1.0022836039013	0.00082458640521252
ZNF708	AML_067	-0.648656426872086	0.0531764516408925
ZNF708	AML_071	-0.174990798236323	0.644857088357739
ZNF708	AML_073	0.0891639724285732	0.800162480793349
ZNF708	AML_102	0.352226357311733	0.0585187163638045
ZNF708	AML_111	0.437011216506468	0.0175004672698211
ZNF708	AML_113	-0.108879522452527	0.623527974721209
ZNF708	AML_116	0.0717319256456447	0.750559889610372
ZNF708	AML_103	1.13267162902216	3.71111124208506e-13
ZNF708	AML_104	0.0814066465815787	0.731341634145454
ZNF708	AML_105	0.424265020345439	0.017676976856008
ZNF708	AML_106	-0.023787099441271	0.920491365503947
ZNF708	AML_107	0.331038650212743	0.0654115807565274
ZNF708	AML_108	0.151037365542112	0.442392159584331
ZNF708	AML_109	0.22431835026474	0.261190428258892
ZNF708	AML_121	-0.456403211525259	0.0196267666354209
ZNF708	AML_123	0.4198203682001	0.0210040526961946
ZNF708	AML_124	0.522983799005358	0.00230564639921554
ZNF708	AML_117	-0.0792328115523342	0.684449959782547
ZNF708	AML_125	0.330192215091643	0.0597463654742398
ZNF708	AML_127	-0.665919457222353	0.00014139318367431
ZNF708	AML_128	-0.426631761738761	0.0182178464018334
ZNF708	AML_129	0.422500229858404	0.0212790790131491
ZNF708	AML_130	-0.606317400366658	0.000274612033398821
ZNF708	AML_132	0.343308602661661	0.0661163046554788
ZNF708	AML_133	1.25068580799738	1.59568496018795e-15
ZNF708	AML_118	-0.577107475964051	0.00175161284924993
ZNF708	AML_119	1.01934057500721	6.59667212173842e-10
ZNF708	AML_120	0.326107854400315	0.100905698013831
ZNF708	AML_135	0.212698668825766	0.279087354604245
ZNF708	AML_136	-0.350784184681972	0.0518052649224085
ZNF708	AML_137	0.503394660810797	0.00493556718253411
ZNF708	AML_139	-0.602081445871508	0.000655571718666981
ZNF708	AML_140	-0.424067693330665	0.026411561816334
ZNF709	AML_001	-0.917845747979528	0.0226584738528957
ZNF709	AML_010	-0.326372982232973	0.466028146993527
ZNF709	AML_012	1.01167014840362	0.00776861325791175
ZNF709	AML_014	-0.971516644880286	0.0197922120463315
ZNF709	AML_015	0.647695078622975	0.103683656235035
ZNF709	AML_017	1.92136162145917	3.07980664710717e-08
ZNF709	AML_002	-1.77316713495531	1.32554837270517e-05
ZNF709	AML_023	0.817786194881822	0.0283430229658461
ZNF709	AML_024	0.996565551951506	0.00662458847753188
ZNF709	AML_025	1.0945729937146	0.00259176173726279
ZNF709	AML_026	-0.333569513807953	0.438510238629238
ZNF709	AML_028	-0.740199936382958	0.0703951895976802
ZNF709	AML_003	0.49742619084448	0.220680426303612
ZNF709	AML_032	2.07205707239515	1.60637749542347e-09
ZNF709	AML_038	0.707742450335772	0.0703867258468083
ZNF709	AML_040	-0.724681010771367	0.0765312548097569
ZNF709	AML_045	-0.263987948970908	0.547923339657287
ZNF709	AML_047	-0.428473934693331	0.311410777251739
ZNF709	AML_048	-0.358814059089929	0.397717397186023
ZNF709	AML_049	0.861991416878355	0.0262698886148866
ZNF709	AML_051	0.738797366305512	0.0532867471162414
ZNF709	AML_054	-1.53955071006482	0.000116885074205053
ZNF709	AML_059	0.418852440291495	0.306883662145771
ZNF709	AML_006	-0.0874251371314273	0.872483265695749
ZNF709	AML_064	0.524435760907074	0.204232150084036
ZNF709	AML_065	2.45937467075795	3.98505215844015e-13
ZNF709	AML_067	0.394474402024885	0.364772147502375
ZNF709	AML_071	0.320854342044453	0.476975948283516
ZNF709	AML_073	-0.357230175835688	0.409075093287006
ZNF709	AML_102	-0.0986709436449036	0.875199305780196
ZNF709	AML_111	0.68955401995033	0.212498839765744
ZNF709	AML_113	0.487120952956104	0.402090886793081
ZNF709	AML_116	-0.344275364012509	0.556602035458508
ZNF709	AML_103	0.477683618458697	0.397231993034211
ZNF709	AML_104	2.08779567093648	5.66669882346482e-06
ZNF709	AML_105	1.65002465134536	0.000562900538171358
ZNF709	AML_106	1.45607356825085	0.00225360644144963
ZNF709	AML_107	-0.0666211296723776	0.917758185784101
ZNF709	AML_108	1.11254234167321	0.0234227425655999
ZNF709	AML_109	-0.710030474548266	0.2092820535003
ZNF709	AML_121	0.283996304464383	0.610112036800386
ZNF709	AML_123	1.96876858199628	2.64328810506862e-05
ZNF709	AML_124	0.130829298081614	0.82781955240431
ZNF709	AML_117	-1.96225024252046	0.000300696451679872
ZNF709	AML_125	1.46219753572615	0.00247460054308819
ZNF709	AML_127	-0.227624689138837	0.732360260032254
ZNF709	AML_128	-2.2702117607875	1.70319440014909e-05
ZNF709	AML_129	1.2571612093076	0.0119020209998012
ZNF709	AML_130	-1.95675809531404	0.000103888213578772
ZNF709	AML_132	-0.194846656436694	0.76049464534774
ZNF709	AML_133	0.575045754188054	0.273886332512338
ZNF709	AML_118	-0.856172552196207	0.118184285790361
ZNF709	AML_119	0.12532330040056	0.854624405184233
ZNF709	AML_120	0.228532760338623	0.733888686396437
ZNF709	AML_135	-0.561577267146867	0.31675042692567
ZNF709	AML_136	-1.57780404457032	0.0018102443482439
ZNF709	AML_137	0.746123803668771	0.160670356576723
ZNF709	AML_139	-1.20576853026866	0.0216461633799947
ZNF709	AML_140	-0.0584681134820687	0.929547589800298
ZNF71	AML_001	-1.06168265177478	0.000605469838116607
ZNF71	AML_010	-1.59883880299042	3.57686453965599e-07
ZNF71	AML_012	-0.743457649866411	0.0236708401195913
ZNF71	AML_014	-0.894986581219683	0.00565547929760586
ZNF71	AML_015	-0.292669237069488	0.40371916049655
ZNF71	AML_017	-1.27065469047502	5.50413850278672e-05
ZNF71	AML_002	-0.776547479084202	0.0161107025119722
ZNF71	AML_023	-0.145629920338272	0.668653867746785
ZNF71	AML_024	-0.77207533446482	0.013402307941624
ZNF71	AML_025	-0.0490510634797012	0.894681288032259
ZNF71	AML_026	-1.91123347656952	7.05763119445344e-10
ZNF71	AML_028	-0.465272362011684	0.155804471247754
ZNF71	AML_003	-0.303323114275262	0.376975268099068
ZNF71	AML_032	0.262407340582385	0.419136771303273
ZNF71	AML_038	0.364088130736074	0.273959908401165
ZNF71	AML_040	-0.449955322574392	0.173102070983932
ZNF71	AML_045	-0.404898335057699	0.221661849179167
ZNF71	AML_047	-0.0335534085679385	0.92856172444621
ZNF71	AML_048	0.26125048361737	0.432644966233625
ZNF71	AML_049	-0.633045433970661	0.0573731271125461
ZNF71	AML_051	-0.101828755657678	0.779861096346585
ZNF71	AML_054	0.171327838180608	0.634470621473325
ZNF71	AML_059	0.0115905528693075	0.975447652319292
ZNF71	AML_006	-0.601326537690955	0.0735034359120364
ZNF71	AML_064	-0.792306230104247	0.0148715910219007
ZNF71	AML_065	-1.07685180697062	0.00060981893144068
ZNF71	AML_067	-1.16828247196078	0.000290732242398254
ZNF71	AML_071	-0.318953361995764	0.372248757817118
ZNF71	AML_073	-2.44418167512849	3.22073641349538e-12
ZNF71	AML_102	-0.420324187936871	0.132395514887109
ZNF71	AML_111	-0.335883555721578	0.279651932641522
ZNF71	AML_113	-0.214767078341394	0.459141207609384
ZNF71	AML_116	0.204221312967272	0.468736222201284
ZNF71	AML_103	-0.452407773018336	0.134732267160655
ZNF71	AML_104	0.61146152684261	0.0159195689312674
ZNF71	AML_105	-0.255417836255585	0.423230993886938
ZNF71	AML_106	-0.371561771721907	0.215711357858675
ZNF71	AML_107	-0.244700163759984	0.449052733210472
ZNF71	AML_108	0.231372036690098	0.379632254160214
ZNF71	AML_109	-0.600069243230293	0.0404090605164495
ZNF71	AML_121	-0.501376323036037	0.105841123850436
ZNF71	AML_123	-1.02028591747413	0.000416474557800422
ZNF71	AML_124	-0.744955953303768	0.00550846517544097
ZNF71	AML_117	-1.96705516274527	2.29147001808807e-09
ZNF71	AML_125	-0.671257422417127	0.0208444604486464
ZNF71	AML_127	0.143005411384115	0.631814742087235
ZNF71	AML_128	-0.803091847545323	0.00235163671693504
ZNF71	AML_129	-1.01248621299581	0.000209307042279448
ZNF71	AML_130	-0.338361346967661	0.175517090663039
ZNF71	AML_132	-0.31555862155981	0.269255281081902
ZNF71	AML_133	0.641127816020328	0.00606452958508145
ZNF71	AML_118	-0.323247553154747	0.277365170464597
ZNF71	AML_119	0.659277910467367	0.00554595572571092
ZNF71	AML_120	-0.505842284165158	0.0855709675665687
ZNF71	AML_135	0.303947027972556	0.259528197385618
ZNF71	AML_136	-0.775391647722875	0.00219735344637294
ZNF71	AML_137	-0.252163373438645	0.376467408210793
ZNF71	AML_139	-0.55843035094286	0.0301665464744663
ZNF71	AML_140	0.231662530228645	0.412496183376598
ZNF710	AML_001	0.57865286785417	6.43951591948242e-05
ZNF710	AML_010	0.659940885727556	2.88805199695227e-05
ZNF710	AML_012	-0.64943637680256	0.000112289503157545
ZNF710	AML_014	-0.564695627452583	0.000951614649313297
ZNF710	AML_015	-0.092038575793421	0.650783302247163
ZNF710	AML_017	-1.04112737967287	7.87020957189884e-10
ZNF710	AML_002	0.311968273718944	0.069120279679411
ZNF710	AML_023	-1.00634601914012	1.80204909242474e-09
ZNF710	AML_024	0.518359298446373	0.00104175130659395
ZNF710	AML_025	-0.141302888277583	0.441834970430336
ZNF710	AML_026	-0.201740823252482	0.217129203452894
ZNF710	AML_028	0.752255527756592	9.71065221322884e-07
ZNF710	AML_003	-0.227557059973695	0.219276601612459
ZNF710	AML_032	0.650705503584015	5.8015079904206e-05
ZNF710	AML_038	-0.0242773823990879	0.910055058797893
ZNF710	AML_040	0.0912935305476114	0.628617121321137
ZNF710	AML_045	0.0482156395381925	0.808239986984023
ZNF710	AML_047	-0.877984435251405	3.27193433504727e-07
ZNF710	AML_048	1.00793626772303	3.72571539021209e-11
ZNF710	AML_049	-0.936163518196712	8.85452285690143e-09
ZNF710	AML_051	-0.442081784878161	0.0038469481029526
ZNF710	AML_054	0.243445084972736	0.153052053384449
ZNF710	AML_059	0.795474866314584	2.8623887656977e-07
ZNF710	AML_006	-0.042760227903078	0.853767609911379
ZNF710	AML_064	-0.619677646773705	0.000272454555993537
ZNF710	AML_065	-0.495777067293757	0.00392115228835873
ZNF710	AML_067	0.176523961368888	0.35581439832874
ZNF710	AML_071	-0.136357221973837	0.487068982558813
ZNF710	AML_073	0.791290404663674	1.50487575039679e-06
ZNF710	AML_102	0.808382170510705	0.00458688392624094
ZNF710	AML_111	-0.848723547004243	0.00601920473894383
ZNF710	AML_113	0.0458026069528608	0.910691937378311
ZNF710	AML_116	0.812733120813136	0.00478815164691996
ZNF710	AML_103	-0.722085570632256	0.0213714266659763
ZNF710	AML_104	0.228504892708596	0.514497173778195
ZNF710	AML_105	-0.585155952172624	0.0672194867694529
ZNF710	AML_106	-0.0961129402295496	0.792508555232108
ZNF710	AML_107	-0.139050228114227	0.696821968913212
ZNF710	AML_108	0.791571441805421	0.00507694471756064
ZNF710	AML_109	0.000501746266472715	0.999026208590056
ZNF710	AML_121	0.0132004435201249	0.969331819676404
ZNF710	AML_123	0.175837520835332	0.60567526152634
ZNF710	AML_124	0.21349275897448	0.507298768877171
ZNF710	AML_117	0.499348595557625	0.0836371797686362
ZNF710	AML_125	0.29486899856552	0.316664747447159
ZNF710	AML_127	0.353049900538105	0.291716743383784
ZNF710	AML_128	1.01350200338723	0.000229515335621701
ZNF710	AML_129	-0.0246135924201268	0.950751708862097
ZNF710	AML_130	0.89088915210501	0.00129858598713382
ZNF710	AML_132	0.113708043667034	0.757991868390542
ZNF710	AML_133	0.269658068517061	0.389712786394453
ZNF710	AML_118	0.873096640379197	0.00228015822535152
ZNF710	AML_119	0.420661541331995	0.188717530019255
ZNF710	AML_120	0.130734433060733	0.742612073265165
ZNF710	AML_135	0.265234629864072	0.409086956035842
ZNF710	AML_136	1.11461536573947	5.6842435032537e-05
ZNF710	AML_137	0.0811849498948565	0.825955443956871
ZNF710	AML_139	0.266419525517788	0.422194266621677
ZNF710	AML_140	0.707788851024217	0.0145628570287368
ZNF711	AML_001	-2.89505175542123	1.06674060911104e-12
ZNF711	AML_010	-4.22148442802813	8.15693917491923e-25
ZNF711	AML_012	-1.38383741768202	0.000804180587710555
ZNF711	AML_014	-6.07956672864584	1.66860583460178e-38
ZNF711	AML_015	-4.24930892476315	7.14937247625903e-25
ZNF711	AML_017	-7.99843308384122	3.33227250576429e-36
ZNF711	AML_002	-2.88845343640048	7.99669229296253e-13
ZNF711	AML_023	-5.10689302825479	1.10513821423137e-31
ZNF711	AML_024	-7.25254218923726	7.78137600257407e-40
ZNF711	AML_025	-2.52835262625774	2.69514252219766e-10
ZNF711	AML_026	-2.53651891509969	1.08336388349839e-09
ZNF711	AML_028	-1.84979000867017	5.32343771340257e-06
ZNF711	AML_003	-7.22669320487346	7.69865102464486e-35
ZNF711	AML_032	-5.93992091223074	1.81461488624818e-34
ZNF711	AML_038	-7.49104671812686	2.18790296397334e-38
ZNF711	AML_040	-1.50998960684694	0.000222758958001192
ZNF711	AML_045	-6.15253611088813	2.10985833710813e-38
ZNF711	AML_047	-6.89548465413892	1.0055984183508e-38
ZNF711	AML_048	-1.60471360154716	0.000101987523010602
ZNF711	AML_049	-5.47643800628282	5.18428203694972e-38
ZNF711	AML_051	-1.83977527359469	7.56619466846934e-06
ZNF711	AML_054	-5.58198291628708	5.52083085050505e-38
ZNF711	AML_059	-1.26715208197118	0.00247514404363624
ZNF711	AML_006	-2.67637542727703	2.12260098262045e-11
ZNF711	AML_064	-1.30540292441732	0.00158276914933438
ZNF711	AML_065	-0.819271203690494	0.0564163941745673
ZNF711	AML_067	-1.36315499654012	0.00126594236507709
ZNF711	AML_071	-5.09701034506345	2.44885190877184e-30
ZNF711	AML_073	-1.6532894905013	9.65654831008303e-05
ZNF711	AML_102	-1.49623059866631	2.76690885393442e-08
ZNF711	AML_111	-8.27934424845884	5.12261369099579e-49
ZNF711	AML_113	-8.94586843587662	5.36574881629924e-69
ZNF711	AML_116	-0.761713874522119	0.00697517998245189
ZNF711	AML_103	0.772270169497354	0.00585291343323231
ZNF711	AML_104	-0.341482541253199	0.285127452224335
ZNF711	AML_105	0.233086575453387	0.464686314698028
ZNF711	AML_106	-0.490310821433535	0.0944368352096032
ZNF711	AML_107	-0.49889241636916	0.0893937835797556
ZNF711	AML_108	-7.43633759647677	2.54458893948172e-60
ZNF711	AML_109	-1.21729443153444	8.25684567189874e-06
ZNF711	AML_121	-7.63388605046861	4.28578936018111e-30
ZNF711	AML_123	-0.396320016506932	0.192090963162841
ZNF711	AML_124	-0.326662772981928	0.2755701990191
ZNF711	AML_117	-4.19704046166686	1.11931266807026e-42
ZNF711	AML_125	-3.99631123241869	3.92905748718903e-37
ZNF711	AML_127	-2.53671801638118	1.18762090352297e-22
ZNF711	AML_128	-9.07354932676584	9.00560565996396e-40
ZNF711	AML_129	-1.67432558679738	4.56234806118789e-10
ZNF711	AML_130	-8.41156113026996	9.62626209822219e-62
ZNF711	AML_132	-5.22646664177211	9.24035452696989e-64
ZNF711	AML_133	0.145617675047707	0.647366699590303
ZNF711	AML_118	-4.60075866293094	7.07482951422153e-50
ZNF711	AML_119	0.964351055344838	0.000528067693272059
ZNF711	AML_120	-2.00469175118475	4.01318069123509e-14
ZNF711	AML_135	-0.640284732535736	0.0240292945232933
ZNF711	AML_136	-2.84381651094683	4.31207637145961e-27
ZNF711	AML_137	-0.182197661711685	0.579771586283315
ZNF711	AML_139	-4.81135933497815	9.39443884926965e-65
ZNF711	AML_140	-7.82885243983004	2.01766619213989e-46
ZNF713	AML_001	-2.05963167965259	2.14742054955834e-08
ZNF713	AML_010	-1.45047755437522	3.97544168371951e-05
ZNF713	AML_012	-1.51179063960636	4.01567921087711e-05
ZNF713	AML_014	-1.43781471045139	0.000109340932658084
ZNF713	AML_015	-0.944057886402815	0.0124765275365568
ZNF713	AML_017	-0.762135689123419	0.0300462671536615
ZNF713	AML_002	-1.75800867536708	2.74362805958778e-06
ZNF713	AML_023	-1.02646999640926	0.00466605632181907
ZNF713	AML_024	-2.69783911951935	1.12049561918064e-09
ZNF713	AML_025	-0.699636308566457	0.0541629009504958
ZNF713	AML_026	-0.105197666637509	0.760261818041227
ZNF713	AML_028	-1.60985930033277	2.32148558156903e-05
ZNF713	AML_003	-1.68175779353448	3.77415300301549e-05
ZNF713	AML_032	0.390196993312571	0.244464054311143
ZNF713	AML_038	-1.29745568173956	0.000589390965897836
ZNF713	AML_040	-1.25033136256422	0.000583885582779513
ZNF713	AML_045	-1.32427911126738	0.000322081861700959
ZNF713	AML_047	-1.59222984860515	3.60201643590653e-05
ZNF713	AML_048	-2.2255622538499	7.76967888515619e-08
ZNF713	AML_049	-0.873238405882037	0.0139052490325752
ZNF713	AML_051	-1.88569586265929	1.6093643111101e-07
ZNF713	AML_054	-1.09857635049366	0.0016527708332182
ZNF713	AML_059	-1.85848550889011	1.39519830916048e-06
ZNF713	AML_006	-1.29568083713958	0.000181623360325755
ZNF713	AML_064	-1.44323992090104	0.000125104745727942
ZNF713	AML_065	-0.980535916437767	0.00562112466478367
ZNF713	AML_067	-2.16800455711621	2.6491304887591e-08
ZNF713	AML_071	-2.07603575695193	1.80875035566666e-06
ZNF713	AML_073	-0.739586943942195	0.0464744765373672
ZNF713	AML_102	-0.27315798796276	0.319850454928239
ZNF713	AML_111	0.165094524907075	0.589099001237061
ZNF713	AML_113	-0.520616118894374	0.0347931056197164
ZNF713	AML_116	-0.911888573177283	0.000267366067838514
ZNF713	AML_103	0.834810218064063	0.00031912985747816
ZNF713	AML_104	-0.548662582850734	0.0478616911878976
ZNF713	AML_105	-0.214234777041115	0.485788337103625
ZNF713	AML_106	-0.276324774499356	0.343860316847473
ZNF713	AML_107	-0.079256080093705	0.808924133034323
ZNF713	AML_108	-0.139625991590785	0.606090179944273
ZNF713	AML_109	-0.839833555344438	0.00285471229672354
ZNF713	AML_121	-2.19752810367385	1.11179373522577e-07
ZNF713	AML_123	-0.198585464804201	0.501761490675145
ZNF713	AML_124	-0.214349071719047	0.42970417046426
ZNF713	AML_117	-0.756781165778563	0.00479344882349534
ZNF713	AML_125	0.0418118725196846	0.888747930207567
ZNF713	AML_127	-0.786210204395249	0.000541003884935019
ZNF713	AML_128	-2.11339211588608	1.18665647598898e-12
ZNF713	AML_129	-0.0590357162403485	0.85072519812279
ZNF713	AML_130	-1.40549056623484	4.63327936783669e-09
ZNF713	AML_132	-1.00584749602435	0.000109440119419852
ZNF713	AML_133	-0.000250526946642561	0.999096238448528
ZNF713	AML_118	0.0373044602259931	0.910670308146546
ZNF713	AML_119	0.0413555818984293	0.89798796231751
ZNF713	AML_120	-0.184966815508721	0.558491540129061
ZNF713	AML_135	-0.946145520485465	0.000507630542091308
ZNF713	AML_136	-1.27762684202638	1.71299516983519e-07
ZNF713	AML_137	-0.0113890030076138	0.971783499456902
ZNF713	AML_139	-0.841340899662928	0.000454037101019842
ZNF713	AML_140	-1.08705173220045	9.43604629947732e-05
ZNF714	AML_001	-0.853092484345976	0.15931767645894
ZNF714	AML_010	-0.0265877715365403	0.971280933955898
ZNF714	AML_012	-1.36872225206337	0.0131511159884119
ZNF714	AML_014	-0.392080666146648	0.540399693587613
ZNF714	AML_015	-0.853703875031398	0.1449048825402
ZNF714	AML_017	0.593385233725002	0.311335066772018
ZNF714	AML_002	-0.768875783332307	0.203377828886059
ZNF714	AML_023	-0.508400616340883	0.387655743947185
ZNF714	AML_024	-1.10550178065448	0.0530870262591568
ZNF714	AML_025	-0.509406391525693	0.40300546110985
ZNF714	AML_026	0.135627852560525	0.83799189797735
ZNF714	AML_028	-1.66191398147862	0.00307810916054307
ZNF714	AML_003	-1.98348965815806	0.000287688299114023
ZNF714	AML_032	0.0571049604797643	0.929097339061836
ZNF714	AML_038	-0.890066307890807	0.133978815170888
ZNF714	AML_040	-1.87146330363479	0.000683246998088712
ZNF714	AML_045	-2.00987029976844	0.000254166222968026
ZNF714	AML_047	-1.97816252006471	0.000273779168014533
ZNF714	AML_048	-1.66721787864336	0.00286593817719724
ZNF714	AML_049	-0.432691692836977	0.517165878387385
ZNF714	AML_051	-2.24516507682957	5.29628164359563e-05
ZNF714	AML_054	-0.769650073973803	0.207609177817263
ZNF714	AML_059	-1.47301128766225	0.00969384908467045
ZNF714	AML_006	-1.31634928909377	0.0259038729120867
ZNF714	AML_064	-0.244459222095284	0.717001613771857
ZNF714	AML_065	-0.260942600345806	0.678427400319595
ZNF714	AML_067	-0.410154451293689	0.522271842782632
ZNF714	AML_071	-1.53118737331084	0.00763005290449645
ZNF714	AML_073	-1.46235673572492	0.00884857364252066
ZNF714	AML_102	-0.437919787216707	0.257956444769377
ZNF714	AML_111	0.0553937011938085	0.913368383908552
ZNF714	AML_113	-0.987936987801556	0.00744602826294233
ZNF714	AML_116	-0.545798098583877	0.1552096809099
ZNF714	AML_103	-0.662484366700472	0.0852895411264785
ZNF714	AML_104	-1.06260429410715	0.00342226592408249
ZNF714	AML_105	-0.166813250838057	0.704416728790076
ZNF714	AML_106	-0.569115613937965	0.132951986560126
ZNF714	AML_107	-0.174953947302072	0.681641633746922
ZNF714	AML_108	-3.95089106238454	1.15536036660427e-29
ZNF714	AML_109	-0.759246929050486	0.0428208166439609
ZNF714	AML_121	-2.34410452542298	2.59951471735686e-11
ZNF714	AML_123	-1.10125009127816	0.00198599315441933
ZNF714	AML_124	-0.318394760330011	0.41562130988496
ZNF714	AML_117	-2.59855818770395	1.28857834569281e-13
ZNF714	AML_125	-1.07327297954084	0.00238077044877361
ZNF714	AML_127	-5.01555155834097	2.39967814512046e-48
ZNF714	AML_128	-1.38394408334715	7.35208399748896e-05
ZNF714	AML_129	-0.760222100435584	0.0423221917687313
ZNF714	AML_130	-3.76002371185876	1.2859516490945e-27
ZNF714	AML_132	-0.955767223032334	0.00864122988721728
ZNF714	AML_133	-0.662587413395737	0.0675561143490594
ZNF714	AML_118	-0.772267273619439	0.0387101415299962
ZNF714	AML_119	0.267201061680009	0.540531221420221
ZNF714	AML_120	-0.0552531400599933	0.916212289789443
ZNF714	AML_135	-0.403207588653469	0.29822190960507
ZNF714	AML_136	-0.854840586026033	0.0185915546946666
ZNF714	AML_137	-0.0317370381748012	0.948644209840193
ZNF714	AML_139	-1.62177911115083	3.15714252317116e-06
ZNF714	AML_140	-0.792748275751017	0.0300712850940584
ZNF716	AML_001	NA	NA
ZNF716	AML_010	NA	NA
ZNF716	AML_012	NA	NA
ZNF716	AML_014	NA	NA
ZNF716	AML_015	NA	NA
ZNF716	AML_017	NA	NA
ZNF716	AML_002	NA	NA
ZNF716	AML_023	NA	NA
ZNF716	AML_024	NA	NA
ZNF716	AML_025	NA	NA
ZNF716	AML_026	0.395163175970268	NA
ZNF716	AML_028	NA	NA
ZNF716	AML_003	NA	NA
ZNF716	AML_032	NA	NA
ZNF716	AML_038	NA	NA
ZNF716	AML_040	NA	NA
ZNF716	AML_045	NA	NA
ZNF716	AML_047	NA	NA
ZNF716	AML_048	NA	NA
ZNF716	AML_049	NA	NA
ZNF716	AML_051	NA	NA
ZNF716	AML_054	NA	NA
ZNF716	AML_059	NA	NA
ZNF716	AML_006	NA	NA
ZNF716	AML_064	NA	NA
ZNF716	AML_065	NA	NA
ZNF716	AML_067	NA	NA
ZNF716	AML_071	NA	NA
ZNF716	AML_073	NA	NA
ZNF716	AML_102	-0.0780252473146793	NA
ZNF716	AML_111	-0.262672776987975	NA
ZNF716	AML_113	-0.089547209790046	NA
ZNF716	AML_116	-0.017564139008377	NA
ZNF716	AML_103	0.218279134149139	NA
ZNF716	AML_104	-0.26817572209749	NA
ZNF716	AML_105	-0.231960531230289	NA
ZNF716	AML_106	0.320205518345702	NA
ZNF716	AML_107	-0.222967429643754	NA
ZNF716	AML_108	-0.35627258263457	NA
ZNF716	AML_109	-0.028158552845331	NA
ZNF716	AML_121	-0.280345227301435	NA
ZNF716	AML_123	-0.291995899075282	NA
ZNF716	AML_124	0.0724833621449131	NA
ZNF716	AML_117	-0.54241430750714	NA
ZNF716	AML_125	0.355212170321343	NA
ZNF716	AML_127	-0.271132914118474	NA
ZNF716	AML_128	0.0831356506689833	0.941205074881468
ZNF716	AML_129	-0.287007955046254	NA
ZNF716	AML_130	-0.28399322478337	NA
ZNF716	AML_132	0.0403024073310153	NA
ZNF716	AML_133	-0.179797166957246	NA
ZNF716	AML_118	-0.036279670371405	NA
ZNF716	AML_119	-0.293567301874191	NA
ZNF716	AML_120	-0.238777569943428	NA
ZNF716	AML_135	-0.0536657709655412	NA
ZNF716	AML_136	-0.356157300412388	NA
ZNF716	AML_137	-0.156982079909375	NA
ZNF716	AML_139	-0.201094519173137	NA
ZNF716	AML_140	-0.0472621038752264	NA
ZNF717	AML_001	-1.49107204842939	6.86258501399808e-08
ZNF717	AML_010	-0.249709025490949	0.398380127512626
ZNF717	AML_012	-0.774901887523463	0.00789594976741802
ZNF717	AML_014	-1.1616457146984	8.32293259852538e-05
ZNF717	AML_015	-0.0712079049792722	0.836860290122655
ZNF717	AML_017	-0.724319156667482	0.0110431407600678
ZNF717	AML_002	-0.606501971194135	0.0336923107831145
ZNF717	AML_023	-0.606211793708136	0.0356260863397249
ZNF717	AML_024	-0.770251710273276	0.00651636755866777
ZNF717	AML_025	-0.909408843488652	0.00210333843706536
ZNF717	AML_026	-1.26074990945327	1.83631208126521e-06
ZNF717	AML_028	-0.838913097875443	0.00381810531675194
ZNF717	AML_003	-1.96460679964499	2.61824909859139e-08
ZNF717	AML_032	-0.368316780886593	0.217838781939436
ZNF717	AML_038	-0.0411993391397019	0.905535328266014
ZNF717	AML_040	-0.542805679493962	0.0594143541707694
ZNF717	AML_045	-1.32381950153306	1.03525263878156e-05
ZNF717	AML_047	-0.429106688869978	0.143270929064642
ZNF717	AML_048	-0.870508233578389	0.00244855234029121
ZNF717	AML_049	-0.867129315940861	0.00230871663561644
ZNF717	AML_051	-0.252825901067344	0.352521828136693
ZNF717	AML_054	-0.654837897984541	0.0191942103067227
ZNF717	AML_059	-3.22384610358337	1.40391070418155e-15
ZNF717	AML_006	-0.164500033680499	0.626317663034374
ZNF717	AML_064	-0.806586058893666	0.00638830059034878
ZNF717	AML_065	-0.894865879509474	0.00182675236939153
ZNF717	AML_067	-1.02048024533215	0.000363363673050022
ZNF717	AML_071	-1.14491541359612	0.000268889163808247
ZNF717	AML_073	-1.96475567740888	4.64047549816734e-08
ZNF717	AML_102	0.272780508310346	0.507328865808318
ZNF717	AML_111	1.1117414995256	0.0015893907807982
ZNF717	AML_113	-0.0321793289684729	0.950129421257798
ZNF717	AML_116	-0.798859084948523	0.0339330399640856
ZNF717	AML_103	0.385956762115995	0.334250954455933
ZNF717	AML_104	-1.25446375916232	0.000805888090802073
ZNF717	AML_105	0.908725841869396	0.010772572393875
ZNF717	AML_106	0.0300995995188938	0.950410475933509
ZNF717	AML_107	-0.732670738911556	0.0634784258365936
ZNF717	AML_108	0.196675418325302	0.627567417630392
ZNF717	AML_109	-1.28398018281461	0.000657610570251886
ZNF717	AML_121	-2.99222695657384	2.60850995239996e-10
ZNF717	AML_123	-0.885045598108799	0.0209052154198522
ZNF717	AML_124	-0.572979271861066	0.129409147787876
ZNF717	AML_117	-1.01136601739644	0.00631562272859953
ZNF717	AML_125	-2.68267049168963	3.92304994261733e-10
ZNF717	AML_127	-1.95088252056026	2.18418919447229e-08
ZNF717	AML_128	-0.775928181658936	0.0371079599407531
ZNF717	AML_129	-0.309447000884601	0.46844682300048
ZNF717	AML_130	-0.371164674810952	0.324496882387124
ZNF717	AML_132	-0.411447422475205	0.311679841383282
ZNF717	AML_133	0.481581201899933	0.193254388470696
ZNF717	AML_118	0.172105141362995	0.690238589297017
ZNF717	AML_119	-0.156325506248974	0.741037545740673
ZNF717	AML_120	0.259859316020601	0.567175112271586
ZNF717	AML_135	-0.702953037557363	0.0687085305642237
ZNF717	AML_136	-1.39697486017785	7.55696604322834e-05
ZNF717	AML_137	0.776787979199189	0.034040899755397
ZNF717	AML_139	-0.42447584527291	0.28972656047673
ZNF717	AML_140	-0.657532034650335	0.0873817277442967
ZNF718	AML_001	-2.33437863211328	2.33565029454353e-10
ZNF718	AML_010	-2.70993818142269	2.81851304037168e-12
ZNF718	AML_012	-0.853554763645658	0.0221743458300133
ZNF718	AML_014	-0.293546534375655	0.460474107086532
ZNF718	AML_015	-0.581922642415869	0.13258917151786
ZNF718	AML_017	-1.43559874233033	8.71313104340276e-05
ZNF718	AML_002	-1.19056479882295	0.000981604106776196
ZNF718	AML_023	-1.61702954317176	1.91645615222697e-05
ZNF718	AML_024	-1.3372463874289	0.000279719866274473
ZNF718	AML_025	-1.5136489800315	5.83566369312039e-05
ZNF718	AML_026	-3.45208622616773	3.31893026752638e-16
ZNF718	AML_028	-3.447620544378	2.78865065688383e-14
ZNF718	AML_003	-1.22397740772094	0.0011645996169987
ZNF718	AML_032	-0.60735474130102	0.105561422206744
ZNF718	AML_038	-0.430372676966502	0.264056340827686
ZNF718	AML_040	-1.32547057418319	0.000299101252781995
ZNF718	AML_045	-2.02311315271848	9.74515901230378e-08
ZNF718	AML_047	-2.03386319126358	1.51487187402076e-07
ZNF718	AML_048	-0.169202364178512	0.671157375038718
ZNF718	AML_049	-1.21451067880568	0.000703775311691838
ZNF718	AML_051	-0.562455570065642	0.117067614677565
ZNF718	AML_054	-1.07405884150636	0.00271626989762026
ZNF718	AML_059	-0.502239020894152	0.178317614080525
ZNF718	AML_006	-0.435587312680175	0.277923732903909
ZNF718	AML_064	-1.61874416008674	1.26914169663981e-05
ZNF718	AML_065	-3.14146561937375	2.87270191169276e-13
ZNF718	AML_067	-1.44118246233295	6.27345311005575e-05
ZNF718	AML_071	-0.524691665472196	0.188411002135099
ZNF718	AML_073	-3.57499833024252	1.18790912463664e-11
ZNF718	AML_102	-1.6729061936495	0.00935062322382897
ZNF718	AML_111	-0.664261803909415	0.371955361298858
ZNF718	AML_113	-5.14882821509829	2.52710243748418e-16
ZNF718	AML_116	-0.159810119904248	0.844687883057163
ZNF718	AML_103	-0.237658149412667	0.763827506981241
ZNF718	AML_104	-0.658336255271724	0.372561816552869
ZNF718	AML_105	0.171344516861503	0.829944177153956
ZNF718	AML_106	-3.22724682631999	3.58234330975882e-07
ZNF718	AML_107	-0.408859558794613	0.583309440590913
ZNF718	AML_108	-0.857735511489709	0.210128401264861
ZNF718	AML_109	-4.5507835174979	3.07405134118723e-11
ZNF718	AML_121	-2.24289691628365	0.00072966019470878
ZNF718	AML_123	-2.50323776607819	0.000112121290767101
ZNF718	AML_124	-0.22855840427264	0.761247903225264
ZNF718	AML_117	-3.51005083770053	4.09331518856367e-07
ZNF718	AML_125	-2.01648084720941	0.00231925199582829
ZNF718	AML_127	0.447349170468085	0.582454653114564
ZNF718	AML_128	-1.84033362605351	0.00537475940613121
ZNF718	AML_129	-0.729073598271201	0.315617455188508
ZNF718	AML_130	-0.511626549329124	0.47421890634073
ZNF718	AML_132	-0.82980749370964	0.236569800200084
ZNF718	AML_133	-1.31931783612249	0.043695379276239
ZNF718	AML_118	0.0681563536947455	0.936919796902871
ZNF718	AML_119	-1.63765649844296	0.0147493724021516
ZNF718	AML_120	-1.98681999603516	0.00205954768022559
ZNF718	AML_135	-2.11024553246011	0.00112429167951094
ZNF718	AML_136	-4.51480885839145	3.48948055124896e-12
ZNF718	AML_137	0.257140429540036	0.746687178611699
ZNF718	AML_139	-1.87225695744572	0.00444015717391323
ZNF718	AML_140	-2.56203382939135	6.42600648562222e-05
ZNF720	AML_001	-0.405982671729173	0.393186103985101
ZNF720	AML_010	-0.0767535615604686	0.888979418346429
ZNF720	AML_012	0.211552193985778	0.685726011203298
ZNF720	AML_014	0.0933553703724854	0.8616602199843
ZNF720	AML_015	-0.421697762066995	0.375648197880665
ZNF720	AML_017	-1.44770900465611	0.00100623979795079
ZNF720	AML_002	0.308827898114713	0.527134214472112
ZNF720	AML_023	-0.231508168689925	0.621647044986367
ZNF720	AML_024	0.0742994041128421	0.883066557193832
ZNF720	AML_025	-0.608728508772187	0.176395850977809
ZNF720	AML_026	0.576779028918942	0.194608850096149
ZNF720	AML_028	0.16804835652876	0.736213661433116
ZNF720	AML_003	-0.0805327832295677	0.878863816204137
ZNF720	AML_032	-1.16323873584808	0.00867943602155543
ZNF720	AML_038	0.0384516962039907	0.944906661011815
ZNF720	AML_040	0.064734089330404	0.902889654655765
ZNF720	AML_045	-0.24100769314028	0.620420283862181
ZNF720	AML_047	-0.363568685677853	0.435867746938202
ZNF720	AML_048	-0.517498956587067	0.256023830319404
ZNF720	AML_049	0.0707242059723791	0.901245092629026
ZNF720	AML_051	-0.23548900656314	0.63001274855976
ZNF720	AML_054	0.0352332966330425	0.948685466224899
ZNF720	AML_059	0.0315575602383416	0.952662253457654
ZNF720	AML_006	-0.00932196060072634	0.988390962259587
ZNF720	AML_064	0.274931172708399	0.582793698193084
ZNF720	AML_065	-0.904851131863394	0.0415266296088417
ZNF720	AML_067	-0.233285133215174	0.653517173999093
ZNF720	AML_071	0.354992440522247	0.471286719205041
ZNF720	AML_073	-1.75097915181652	0.000155814876647921
ZNF720	AML_102	-0.700648676794068	0.0881868138200657
ZNF720	AML_111	0.21246288001896	0.663848373602905
ZNF720	AML_113	-0.224179166824508	0.638951780684122
ZNF720	AML_116	-0.28311885264484	0.528182814316357
ZNF720	AML_103	-0.178168162413485	0.716702056477403
ZNF720	AML_104	0.668695752781633	0.101970699824026
ZNF720	AML_105	-0.108744557206472	0.827941312098691
ZNF720	AML_106	-1.33312238920436	0.00113449980665293
ZNF720	AML_107	0.256694398008949	0.572575051246994
ZNF720	AML_108	-0.552984241496151	0.173551427059631
ZNF720	AML_109	-0.176534736042087	0.719424090145581
ZNF720	AML_121	0.0167784703641794	0.971862788601609
ZNF720	AML_123	-0.0215286093519028	0.96511552683674
ZNF720	AML_124	-0.904108903766925	0.0231542925373372
ZNF720	AML_117	-1.67183178481984	5.46269763230761e-05
ZNF720	AML_125	-1.63866158912618	0.000132830438008908
ZNF720	AML_127	0.125877027423144	0.80976127130954
ZNF720	AML_128	-0.742683427271852	0.0663462333472885
ZNF720	AML_129	-0.86815777668204	0.0358741072565692
ZNF720	AML_130	0.379719083500691	0.339449921605824
ZNF720	AML_132	-0.355152986281828	0.427972357789183
ZNF720	AML_133	-0.110965816084081	0.810182601550034
ZNF720	AML_118	0.079089848577724	0.874746605703231
ZNF720	AML_119	-0.00915717269825992	0.988074401174079
ZNF720	AML_120	0.0250488770918524	0.966306279645976
ZNF720	AML_135	0.139390530551169	0.766895475271468
ZNF720	AML_136	-0.291103362780737	0.507964886093875
ZNF720	AML_137	0.118159786244121	0.806405931054495
ZNF720	AML_139	-0.19990674806235	0.670124239138663
ZNF720	AML_140	-0.51160174375812	0.228799103119035
ZNF721	AML_001	-1.20512123091757	0.00192526565622395
ZNF721	AML_010	-2.03987949984727	6.01140491809427e-08
ZNF721	AML_012	0.314900890355294	0.483694823059066
ZNF721	AML_014	-0.705947530585662	0.081432962092909
ZNF721	AML_015	0.334938401334057	0.432232514492655
ZNF721	AML_017	0.102742021054853	0.816526261070355
ZNF721	AML_002	-1.21225168065784	0.00178122994813446
ZNF721	AML_023	-3.06701957945894	3.5026300650711e-16
ZNF721	AML_024	-1.21198989691498	0.00139526532652073
ZNF721	AML_025	-4.07676518250701	1.45333413622165e-24
ZNF721	AML_026	-0.106628920025756	0.812905673741046
ZNF721	AML_028	-1.51811658139093	5.90723234891729e-05
ZNF721	AML_003	-0.55677547192593	0.167853494397381
ZNF721	AML_032	-0.101550551458813	0.813634204529284
ZNF721	AML_038	-0.0831292520662185	0.863299613762721
ZNF721	AML_040	-2.32432740992945	4.82471384901549e-10
ZNF721	AML_045	-2.06558322497501	3.94826966454846e-08
ZNF721	AML_047	-1.52973988202058	4.74734512100784e-05
ZNF721	AML_048	-0.821096252092899	0.036402981397331
ZNF721	AML_049	-2.18690872240397	7.09424366452884e-09
ZNF721	AML_051	-2.94077272957747	6.19045540675578e-15
ZNF721	AML_054	-2.19259465535159	5.15858639218793e-09
ZNF721	AML_059	-0.902553152095734	0.0218090108209969
ZNF721	AML_006	-2.13039346004436	1.38780846928413e-08
ZNF721	AML_064	-1.39967441118582	0.000232368162561618
ZNF721	AML_065	-2.4921037534468	2.84257807109331e-11
ZNF721	AML_067	-0.682546096983352	0.0995157670700977
ZNF721	AML_071	-0.475433818504172	0.266488946922851
ZNF721	AML_073	-1.53372424307017	4.4693726155446e-05
ZNF721	AML_102	-1.13108914826472	6.95060952713071e-05
ZNF721	AML_111	-0.248716459614414	0.484430248819856
ZNF721	AML_113	-3.9572957232954	3.84060336057379e-44
ZNF721	AML_116	-3.52354495860496	1.95251662882648e-34
ZNF721	AML_103	-0.845022304081627	0.00446991638153001
ZNF721	AML_104	-1.30817293945201	4.24909375118967e-06
ZNF721	AML_105	-0.0161577411579748	0.96772644346408
ZNF721	AML_106	-2.76417405411689	3.74816517461697e-21
ZNF721	AML_107	-2.88808967195225	1.825352427339e-20
ZNF721	AML_108	-1.47347468736671	1.32582956006845e-07
ZNF721	AML_109	-0.554472766938625	0.0735928570323164
ZNF721	AML_121	-6.13876526272785	1.70671396959877e-26
ZNF721	AML_123	-1.423528570216	7.0178888428502e-07
ZNF721	AML_124	-2.25454846750728	1.00431553300777e-15
ZNF721	AML_117	-4.48487051421244	5.97771374801395e-37
ZNF721	AML_125	-2.1585142369574	1.52985050551268e-13
ZNF721	AML_127	-0.494874243537144	0.121621195517791
ZNF721	AML_128	-4.55048062502427	2.02594474026584e-43
ZNF721	AML_129	-1.46568186991325	2.39755403550205e-07
ZNF721	AML_130	-5.03699710370866	2.06386371470475e-55
ZNF721	AML_132	-4.00089358724458	2.98212034332832e-39
ZNF721	AML_133	-0.283663880557668	0.36454652641991
ZNF721	AML_118	-0.481752724726899	0.119296783526812
ZNF721	AML_119	-0.680532093186617	0.0276507635620152
ZNF721	AML_120	-1.44164960642408	5.36003543276147e-07
ZNF721	AML_135	-1.15849187520854	4.87712858407571e-05
ZNF721	AML_136	-0.780515063687398	0.00723591044431255
ZNF721	AML_137	-1.03714205013047	0.000326372693389761
ZNF721	AML_139	-3.82127194880642	2.01712310239087e-39
ZNF721	AML_140	-4.43420916587569	4.0430094134749e-39
ZNF726	AML_001	-1.51985675889236	7.09622535966868e-05
ZNF726	AML_010	-1.2676795555248	0.0011672464550601
ZNF726	AML_012	-0.442589663322351	0.296594919514814
ZNF726	AML_014	-0.902423400221523	0.0254741033983558
ZNF726	AML_015	-1.598943348602	0.000173614998308945
ZNF726	AML_017	-0.096204185574853	0.819475877065368
ZNF726	AML_002	-2.08208332811214	7.32448076312014e-07
ZNF726	AML_023	-1.49938257716108	0.000269159522576112
ZNF726	AML_024	-0.906703254638854	0.0186538819510311
ZNF726	AML_025	-1.68864842144317	5.48620603712266e-05
ZNF726	AML_026	-0.485787319448677	0.205053919330745
ZNF726	AML_028	-1.62905706589746	6.9347226387732e-05
ZNF726	AML_003	-1.4475517865993	0.000718847228301185
ZNF726	AML_032	-0.162822521322873	0.70144322143789
ZNF726	AML_038	-2.47669557242227	9.72714768751033e-08
ZNF726	AML_040	-1.57192614676867	0.000100266628442638
ZNF726	AML_045	-0.594154941246946	0.13387374439808
ZNF726	AML_047	-0.589866343432317	0.141204009737101
ZNF726	AML_048	-1.1529751598355	0.00358105414506383
ZNF726	AML_049	-0.971248860927018	0.0129818118533589
ZNF726	AML_051	-2.07572424858154	2.70807846684208e-07
ZNF726	AML_054	-2.21931598654988	9.58549274709569e-08
ZNF726	AML_059	-1.51865103336592	0.00015939426703238
ZNF726	AML_006	-2.25929430204209	2.06898489163367e-08
ZNF726	AML_064	-1.0745099623336	0.00767677488569269
ZNF726	AML_065	-1.84457430532666	1.21860264551752e-05
ZNF726	AML_067	-1.23748789143471	0.00183520087717367
ZNF726	AML_071	-2.04986076635963	8.91025616016303e-06
ZNF726	AML_073	-2.10524171476861	1.28230773140726e-05
ZNF726	AML_102	-0.797254437810541	0.0125310338643716
ZNF726	AML_111	-0.644214445157855	0.0549686197461296
ZNF726	AML_113	-0.768703441364723	0.00918682667288119
ZNF726	AML_116	-0.685216562834172	0.0257220568476343
ZNF726	AML_103	0.482674126903255	0.112971153267937
ZNF726	AML_104	0.525568382923147	0.0839880786533705
ZNF726	AML_105	0.632918167686227	0.0323961645422387
ZNF726	AML_106	-0.528670289281637	0.116898962851
ZNF726	AML_107	-1.23606145157269	0.00112425072053041
ZNF726	AML_108	-0.976793241091456	0.0014012799817176
ZNF726	AML_109	-0.812598703670578	0.0158522777439162
ZNF726	AML_121	-2.55820473685941	5.83416551057157e-07
ZNF726	AML_123	-0.602334595714071	0.0730324092117033
ZNF726	AML_124	0.0603434782924454	0.864893856283734
ZNF726	AML_117	-3.32172641410614	5.04810835496289e-11
ZNF726	AML_125	-0.295210513174919	0.384286797975266
ZNF726	AML_127	-0.427176194768068	0.16311283437938
ZNF726	AML_128	-2.20073130767881	5.07849924726923e-10
ZNF726	AML_129	0.161698686799441	0.645314149228625
ZNF726	AML_130	-2.18424185925118	3.53105927393827e-12
ZNF726	AML_132	0.148200299489189	0.675027831056127
ZNF726	AML_133	-0.98960977907316	0.000847567843809263
ZNF726	AML_118	-0.420343833440592	0.209636909475047
ZNF726	AML_119	0.0311583850101183	0.936740323017135
ZNF726	AML_120	-0.647815236618038	0.0548050247510477
ZNF726	AML_135	-4.93310184792493	2.36220851538886e-13
ZNF726	AML_136	-3.51263582370775	1.1310206018284e-18
ZNF726	AML_137	-0.0895741004513236	0.805314761415734
ZNF726	AML_139	-1.93177394884685	4.44746895976371e-10
ZNF726	AML_140	-0.849666813247728	0.00947343992441091
ZNF727	AML_001	-3.76191960090589	7.65330881814585e-06
ZNF727	AML_010	-1.14455774394022	0.121827585014914
ZNF727	AML_012	-0.0852051983845932	0.923025877492234
ZNF727	AML_014	1.16606458401801	0.0840557395757895
ZNF727	AML_015	0.322293464426726	0.681730405438061
ZNF727	AML_017	-1.51241105591048	0.0462773872794352
ZNF727	AML_002	-1.87229808097095	0.0122967475045147
ZNF727	AML_023	0.878411740272578	0.198900155167336
ZNF727	AML_024	-3.66383519011264	2.41939037352481e-05
ZNF727	AML_025	-3.42718255223539	5.36778683905891e-05
ZNF727	AML_026	-0.191670839198821	0.810966713896846
ZNF727	AML_028	-0.945380439205905	0.216649383345464
ZNF727	AML_003	-0.203504896639619	0.80469412772029
ZNF727	AML_032	-2.38028897034602	0.004072895618995
ZNF727	AML_038	-3.36973853110939	6.04112782309099e-05
ZNF727	AML_040	-2.94349626018349	0.000164564646731358
ZNF727	AML_045	-0.310656340837114	0.697709387006457
ZNF727	AML_047	-3.43995087394734	4.74566984882436e-05
ZNF727	AML_048	-0.308642817273708	0.696516438469864
ZNF727	AML_049	-3.55525394628159	1.11070487520192e-05
ZNF727	AML_051	0.346830247537821	0.650504715457348
ZNF727	AML_054	-3.38899357469538	4.11401430518382e-05
ZNF727	AML_059	-1.312223200318	0.0841416489919186
ZNF727	AML_006	0.0999112445972111	0.917522901565524
ZNF727	AML_064	0.494007829711947	0.519155600744919
ZNF727	AML_065	-3.59047480945452	2.56847347860041e-05
ZNF727	AML_067	-2.87590132240765	9.38055967072064e-05
ZNF727	AML_071	-2.53166267323173	0.00253099953678496
ZNF727	AML_073	-3.89524376546789	0.000211720086074892
ZNF727	AML_102	0.562657795692912	0.545354767382602
ZNF727	AML_111	-0.951753708133522	0.313292624169424
ZNF727	AML_113	-3.04024061746901	0.000171935724667595
ZNF727	AML_116	0.199750976991619	0.847309827145772
ZNF727	AML_103	1.33113024874019	0.102147191420059
ZNF727	AML_104	1.80895706620256	0.028600453156597
ZNF727	AML_105	-1.47751027439236	0.0859713335782464
ZNF727	AML_106	0.390051266301342	0.685868162822937
ZNF727	AML_107	0.75096203840444	0.405523294946731
ZNF727	AML_108	-3.04110310226356	0.000599716632526171
ZNF727	AML_109	-2.51609370294077	0.00403612591580235
ZNF727	AML_121	-2.70354645839918	0.003701227522857
ZNF727	AML_123	0.255870771189165	0.805261607311489
ZNF727	AML_124	-3.09261699565957	0.000298260467730937
ZNF727	AML_117	-3.99777325871914	0.000254684197487512
ZNF727	AML_125	-2.98667951778273	0.00151409036261398
ZNF727	AML_127	-0.45536463324882	0.677670180268616
ZNF727	AML_128	-2.99650832469315	0.00139766288500333
ZNF727	AML_129	0.618117041454946	0.525734977839061
ZNF727	AML_130	-4.29517697699331	1.02095126779432e-05
ZNF727	AML_132	0.108409678490989	0.924830446572846
ZNF727	AML_133	-2.9445269816475	0.000706583785177869
ZNF727	AML_118	-3.04572118385916	0.000718088590048698
ZNF727	AML_119	-0.802678923978723	0.41020111756149
ZNF727	AML_120	0.673963914725001	0.485728970342774
ZNF727	AML_135	-2.99453251656754	0.000698361395832558
ZNF727	AML_136	-3.49989965690396	5.44479124088986e-05
ZNF727	AML_137	-3.29501274010978	0.000158629117695472
ZNF727	AML_139	-0.389662729137002	0.7142507211757
ZNF727	AML_140	-2.95093048523891	0.000717705936688975
ZNF729	AML_001	NA	NA
ZNF729	AML_010	NA	NA
ZNF729	AML_012	NA	NA
ZNF729	AML_014	NA	NA
ZNF729	AML_015	NA	NA
ZNF729	AML_017	NA	NA
ZNF729	AML_002	NA	NA
ZNF729	AML_023	NA	NA
ZNF729	AML_024	NA	NA
ZNF729	AML_025	NA	NA
ZNF729	AML_026	NA	NA
ZNF729	AML_028	NA	NA
ZNF729	AML_003	NA	NA
ZNF729	AML_032	NA	NA
ZNF729	AML_038	NA	NA
ZNF729	AML_040	NA	NA
ZNF729	AML_045	NA	NA
ZNF729	AML_047	NA	NA
ZNF729	AML_048	1.33086265145203	NA
ZNF729	AML_049	NA	NA
ZNF729	AML_051	NA	NA
ZNF729	AML_054	NA	NA
ZNF729	AML_059	NA	NA
ZNF729	AML_006	NA	NA
ZNF729	AML_064	NA	NA
ZNF729	AML_065	NA	NA
ZNF729	AML_067	0.266777376203574	NA
ZNF729	AML_071	NA	NA
ZNF729	AML_073	NA	NA
ZNF729	AML_102	-0.125117018906306	NA
ZNF729	AML_111	-0.425002307062526	NA
ZNF729	AML_113	-0.497011664492746	NA
ZNF729	AML_116	-0.462172997308192	NA
ZNF729	AML_103	-0.355762068516236	NA
ZNF729	AML_104	-0.431660191420623	NA
ZNF729	AML_105	0.231211411061474	NA
ZNF729	AML_106	-0.398320354779375	NA
ZNF729	AML_107	-0.347894256464864	NA
ZNF729	AML_108	0.066020589584267	NA
ZNF729	AML_109	-0.436989031955345	NA
ZNF729	AML_121	-0.4157290015539	NA
ZNF729	AML_123	-0.463810601695715	NA
ZNF729	AML_124	-0.499731058945895	NA
ZNF729	AML_117	-0.812726076900334	NA
ZNF729	AML_125	-0.494420850234257	NA
ZNF729	AML_127	-0.622770986978858	NA
ZNF729	AML_128	-0.217756866958003	0.855495852633922
ZNF729	AML_129	0.0832073152637109	0.939945392591616
ZNF729	AML_130	-0.134215134770707	0.916731401591648
ZNF729	AML_132	-0.481017169607442	NA
ZNF729	AML_133	-0.588266646374444	NA
ZNF729	AML_118	-0.495990172738624	NA
ZNF729	AML_119	-0.271951851445167	NA
ZNF729	AML_120	-0.393351990232145	NA
ZNF729	AML_135	-0.0881196753083372	NA
ZNF729	AML_136	-0.604818207451613	NA
ZNF729	AML_137	-0.545115452776042	NA
ZNF729	AML_139	-0.602559700009959	NA
ZNF729	AML_140	-0.0781597251085354	NA
ZNF732	AML_001	-2.15853183499418	0.0153270741488694
ZNF732	AML_010	-2.02781899145879	0.0179023734424894
ZNF732	AML_012	0.0297132166718874	0.975121835313915
ZNF732	AML_014	-1.19144430474681	0.17775929964551
ZNF732	AML_015	-1.59347130842189	0.0674221795213076
ZNF732	AML_017	0.512276710135419	0.51225009709882
ZNF732	AML_002	-1.57607547515179	0.0677740694059308
ZNF732	AML_023	-1.83883105288144	0.0456350213853166
ZNF732	AML_024	-1.98531962571729	0.0299463719874703
ZNF732	AML_025	-2.34286804872114	0.011117440483831
ZNF732	AML_026	-1.27545730832979	0.134936116205007
ZNF732	AML_028	-1.88544892445232	0.037009806819708
ZNF732	AML_003	-1.18033735508348	0.184512091934568
ZNF732	AML_032	-1.33591747685718	0.156528912451518
ZNF732	AML_038	-1.77835806275971	0.0498686610801036
ZNF732	AML_040	-2.27776287369786	0.00827176318122087
ZNF732	AML_045	-2.46298072898837	0.0081121769177535
ZNF732	AML_047	-1.80576022727361	0.044978190925514
ZNF732	AML_048	-1.90380879382916	0.0366703048712894
ZNF732	AML_049	-2.49640315834497	0.00488069059123409
ZNF732	AML_051	-1.703055374586	0.0463282121177638
ZNF732	AML_054	-2.16814079622971	0.0173266607540232
ZNF732	AML_059	-1.29062863065712	0.145684707694302
ZNF732	AML_006	-2.60542727588941	0.0027353513109849
ZNF732	AML_064	-1.70616923397287	0.0446064045639344
ZNF732	AML_065	-2.47942409443208	0.00735722095159088
ZNF732	AML_067	-1.79584050551969	0.0257559994426601
ZNF732	AML_071	-1.6823899657819	0.0790088163894491
ZNF732	AML_073	-2.69457017425292	0.0192534043235762
ZNF732	AML_102	-1.76840556554001	0.0210754886354759
ZNF732	AML_111	-0.854620601172815	0.288847461576633
ZNF732	AML_113	-3.54764192224357	3.19717535431525e-06
ZNF732	AML_116	-2.60882981287393	0.000536253452817422
ZNF732	AML_103	-2.30918815489168	0.00266304651343849
ZNF732	AML_104	0.493130351505988	0.528757034326088
ZNF732	AML_105	-1.03919299108912	0.184658183420058
ZNF732	AML_106	-2.29450588920315	0.00459773332399839
ZNF732	AML_107	-1.01718785468891	0.216555471376035
ZNF732	AML_108	-2.58663766073964	0.00147303028592754
ZNF732	AML_109	-2.86977894211269	0.00085003955069566
ZNF732	AML_121	-2.54084243601772	0.00659609195183257
ZNF732	AML_123	-2.45632192607832	0.00390021916757345
ZNF732	AML_124	-2.12924811959119	0.00607310806849585
ZNF732	AML_117	-3.68108905887829	0.000868283777858783
ZNF732	AML_125	-2.85040101031558	0.00247514339554253
ZNF732	AML_127	-2.38396423199728	0.00078529541382713
ZNF732	AML_128	-3.64342959804643	0.000129267766662759
ZNF732	AML_129	-1.51947694935433	0.0504856947030509
ZNF732	AML_130	-3.67538630314725	4.1400876344943e-05
ZNF732	AML_132	-2.77932825447894	0.000528313182053086
ZNF732	AML_133	-1.64365710437756	0.0259543293655377
ZNF732	AML_118	-1.3896634450018	0.0846101076098654
ZNF732	AML_119	-2.13540530771875	0.00467348268086421
ZNF732	AML_120	-1.95633502493796	0.0117868364241973
ZNF732	AML_135	-3.03660617655005	0.000483065847017632
ZNF732	AML_136	-2.92560907248496	0.000195716004831908
ZNF732	AML_137	-3.03355960842865	0.000222154106405173
ZNF732	AML_139	-3.28354389818655	5.87936791713902e-05
ZNF732	AML_140	-2.98714032742709	0.000517810949369991
ZNF735	AML_001	NA	NA
ZNF735	AML_010	NA	NA
ZNF735	AML_012	NA	NA
ZNF735	AML_014	NA	NA
ZNF735	AML_015	NA	NA
ZNF735	AML_017	NA	NA
ZNF735	AML_002	NA	NA
ZNF735	AML_023	NA	NA
ZNF735	AML_024	NA	NA
ZNF735	AML_025	NA	NA
ZNF735	AML_026	NA	NA
ZNF735	AML_028	NA	NA
ZNF735	AML_003	NA	NA
ZNF735	AML_032	NA	NA
ZNF735	AML_038	NA	NA
ZNF735	AML_040	NA	NA
ZNF735	AML_045	NA	NA
ZNF735	AML_047	NA	NA
ZNF735	AML_048	NA	NA
ZNF735	AML_049	NA	NA
ZNF735	AML_051	NA	NA
ZNF735	AML_054	NA	NA
ZNF735	AML_059	NA	NA
ZNF735	AML_006	NA	NA
ZNF735	AML_064	NA	NA
ZNF735	AML_065	NA	NA
ZNF735	AML_067	NA	NA
ZNF735	AML_071	NA	NA
ZNF735	AML_073	NA	NA
ZNF735	AML_102	NA	NA
ZNF735	AML_111	NA	NA
ZNF735	AML_113	NA	NA
ZNF735	AML_116	0.234974354215118	NA
ZNF735	AML_103	NA	NA
ZNF735	AML_104	NA	NA
ZNF735	AML_105	NA	NA
ZNF735	AML_106	NA	NA
ZNF735	AML_107	NA	NA
ZNF735	AML_108	NA	NA
ZNF735	AML_109	NA	NA
ZNF735	AML_121	NA	NA
ZNF735	AML_123	NA	NA
ZNF735	AML_124	NA	NA
ZNF735	AML_117	NA	NA
ZNF735	AML_125	NA	NA
ZNF735	AML_127	NA	NA
ZNF735	AML_128	NA	NA
ZNF735	AML_129	NA	NA
ZNF735	AML_130	NA	NA
ZNF735	AML_132	NA	NA
ZNF735	AML_133	NA	NA
ZNF735	AML_118	NA	NA
ZNF735	AML_119	NA	NA
ZNF735	AML_120	NA	NA
ZNF735	AML_135	NA	NA
ZNF735	AML_136	NA	NA
ZNF735	AML_137	NA	NA
ZNF735	AML_139	NA	NA
ZNF735	AML_140	NA	NA
ZNF736	AML_001	-0.588287125589125	0.00678034263454436
ZNF736	AML_010	0.0360086690018127	0.899122434021817
ZNF736	AML_012	-2.22348801831989	6.55996774652179e-17
ZNF736	AML_014	-0.308291498347623	0.212660721045836
ZNF736	AML_015	-1.07099502675244	3.135065361611e-05
ZNF736	AML_017	1.03463649248328	3.57081023587343e-07
ZNF736	AML_002	-1.78550072074297	1.13924430200175e-12
ZNF736	AML_023	-0.552392461801147	0.0251619870565861
ZNF736	AML_024	-1.12693643804936	4.31440180672265e-06
ZNF736	AML_025	-0.390740531731514	0.123704200167055
ZNF736	AML_026	0.311194992588396	0.141496975697729
ZNF736	AML_028	-0.916660301298519	0.000185169396539076
ZNF736	AML_003	-2.39563016856158	7.07995256158804e-15
ZNF736	AML_032	1.69353427786898	2.73418968971788e-17
ZNF736	AML_038	-0.52720090375481	0.0337630184200011
ZNF736	AML_040	-0.609192893966309	0.0116805650603512
ZNF736	AML_045	-0.474654030503197	0.0491153529345803
ZNF736	AML_047	-0.041418027362226	0.882564299413765
ZNF736	AML_048	-1.08463555466994	8.86637306997193e-06
ZNF736	AML_049	-0.29827698980077	0.233512203997856
ZNF736	AML_051	-0.600490128609753	0.00598892006735885
ZNF736	AML_054	-1.07714388225113	3.40212762684156e-06
ZNF736	AML_059	-0.496876459024637	0.0384866278639142
ZNF736	AML_006	-0.936805732457445	5.53253616513614e-05
ZNF736	AML_064	-1.87367082225386	1.07270791693418e-12
ZNF736	AML_065	0.451350903276812	0.0460387121340984
ZNF736	AML_067	-0.441988318603565	0.0644989843446019
ZNF736	AML_071	-0.467278902416433	0.0708709084035396
ZNF736	AML_073	-0.860069603533885	0.00110050026087052
ZNF736	AML_102	0.210499399598959	0.604802726530456
ZNF736	AML_111	0.463212101280946	0.23815900878154
ZNF736	AML_113	-0.403332375586643	0.319175272794201
ZNF736	AML_116	0.225184064316709	0.584361409808676
ZNF736	AML_103	1.03229402441674	0.00285722514611538
ZNF736	AML_104	0.757109547632402	0.0364817522162063
ZNF736	AML_105	0.338580695526778	0.389991108579832
ZNF736	AML_106	1.33842047815721	4.89304325469305e-05
ZNF736	AML_107	0.358545086633855	0.355122136478918
ZNF736	AML_108	0.379180319757903	0.304550586285242
ZNF736	AML_109	0.548746019416189	0.139837389615688
ZNF736	AML_121	-2.00436429614278	1.48714202329624e-07
ZNF736	AML_123	1.09012335710162	0.00135654745558893
ZNF736	AML_124	1.13333481309805	0.000678986954725815
ZNF736	AML_117	0.179525921965198	0.640947503807617
ZNF736	AML_125	1.12524359665653	0.000792178950422093
ZNF736	AML_127	-0.396065663757808	0.332285449838331
ZNF736	AML_128	-0.694428673780903	0.0538374642634566
ZNF736	AML_129	0.822462756337131	0.0199390365859674
ZNF736	AML_130	-0.219789402915779	0.566733799143967
ZNF736	AML_132	0.666539023004556	0.0665784118786745
ZNF736	AML_133	0.619593858599699	0.0784397255303871
ZNF736	AML_118	0.130893103553048	0.760897901937634
ZNF736	AML_119	-0.317039283621931	0.443177420666335
ZNF736	AML_120	0.141935157742295	0.767847021340725
ZNF736	AML_135	-0.62316955926024	0.0916047649172052
ZNF736	AML_136	-1.16245385547385	0.000713831615926373
ZNF736	AML_137	-0.0775273287767381	0.863873599247379
ZNF736	AML_139	-0.650501790951991	0.077586179427628
ZNF736	AML_140	-0.16635705931755	0.692010276481517
ZNF737	AML_001	-0.550826851280836	0.367159808598431
ZNF737	AML_010	-2.02087292424237	0.000162072127708232
ZNF737	AML_012	-0.199497173621581	0.767150273282719
ZNF737	AML_014	-1.27321526244558	0.0222628552983277
ZNF737	AML_015	0.219158876238227	0.730094342583876
ZNF737	AML_017	0.391295718788475	0.503552000138812
ZNF737	AML_002	-0.887121796035282	0.12338350967242
ZNF737	AML_023	-0.548787012527225	0.330995573630398
ZNF737	AML_024	-1.91456426717733	0.000362789583671136
ZNF737	AML_025	-0.819898035468559	0.144515226587355
ZNF737	AML_026	-0.85409464967844	0.139238089574631
ZNF737	AML_028	-0.726696447126348	0.207691397790779
ZNF737	AML_003	-0.744131392429852	0.189280522512414
ZNF737	AML_032	0.315127798945115	0.587611539239842
ZNF737	AML_038	-0.343594035039159	0.584547455470976
ZNF737	AML_040	-1.51457646869568	0.00504439479819099
ZNF737	AML_045	-1.69514436196669	0.00170005996433706
ZNF737	AML_047	-1.53888506661308	0.00419185437550126
ZNF737	AML_048	-0.940252949075336	0.0940330086348499
ZNF737	AML_049	-1.68534628357242	0.00225291396775308
ZNF737	AML_051	-0.70509737442658	0.227912176294777
ZNF737	AML_054	-0.112303946472735	0.869093356038354
ZNF737	AML_059	-1.13234089440939	0.0432971025247317
ZNF737	AML_006	0.0149874466184998	0.985863817481749
ZNF737	AML_064	-0.765349112479475	0.185661026798641
ZNF737	AML_065	0.00635145064780894	0.992108879081497
ZNF737	AML_067	-0.70537516893675	0.230064946919407
ZNF737	AML_071	0.131515822100594	0.852236781065515
ZNF737	AML_073	-1.31571396231009	0.0167854029512233
ZNF737	AML_102	0.0753817549268838	0.916007425197077
ZNF737	AML_111	0.808637644937731	0.195753507146885
ZNF737	AML_113	-0.680921128819061	0.296863418099185
ZNF737	AML_116	0.224281122931322	0.746435038907848
ZNF737	AML_103	0.389468826680177	0.558766570978053
ZNF737	AML_104	0.0216314498387817	0.97874913597429
ZNF737	AML_105	0.922495734824754	0.120577358294138
ZNF737	AML_106	-0.733774093107679	0.224860850855201
ZNF737	AML_107	0.510551704529591	0.418862087677581
ZNF737	AML_108	-0.706039517943227	0.244020099086469
ZNF737	AML_109	-0.790932391079798	0.20418500288946
ZNF737	AML_121	-1.36105012252952	0.0184234294383487
ZNF737	AML_123	-0.717944141577119	0.249997863616836
ZNF737	AML_124	-0.911780450725544	0.119034665656592
ZNF737	AML_117	-2.95355938960906	3.18766523009382e-07
ZNF737	AML_125	-1.27931722058464	0.0275086785984099
ZNF737	AML_127	-0.157162788104651	0.844974988622879
ZNF737	AML_128	-1.28587284593654	0.0279244631990456
ZNF737	AML_129	-0.872015597683987	0.159104400955284
ZNF737	AML_130	-0.727443239934316	0.227313797969535
ZNF737	AML_132	-0.791669580360716	0.19897303710769
ZNF737	AML_133	0.82918102969473	0.157556864302262
ZNF737	AML_118	-0.441366089539879	0.499622067448396
ZNF737	AML_119	1.47831280741497	0.0116664974599048
ZNF737	AML_120	-1.32606905796825	0.0258407113827068
ZNF737	AML_135	-5.42954221581228	1.51659426571277e-18
ZNF737	AML_136	-1.42263978788531	0.0133152285274369
ZNF737	AML_137	1.29949819181685	0.0252391272487455
ZNF737	AML_139	-0.76095610081425	0.22881932433324
ZNF737	AML_140	-1.65393904324847	0.00365656638392963
ZNF738	AML_001	0.346631299918501	0.571659346488685
ZNF738	AML_010	0.560540885887731	0.332808864642719
ZNF738	AML_012	-0.513067243606174	0.387030110443706
ZNF738	AML_014	-0.843896025281987	0.134373316312004
ZNF738	AML_015	-0.129057656066855	0.840258255776748
ZNF738	AML_017	-0.118676583806187	0.846013786220659
ZNF738	AML_002	-0.144799388774331	0.82508957999926
ZNF738	AML_023	-0.178040978867473	0.763787708690679
ZNF738	AML_024	-1.6700297487385	0.00147524733756578
ZNF738	AML_025	-0.957297151135769	0.07648341239711
ZNF738	AML_026	0.271712880600989	0.656629201256723
ZNF738	AML_028	-0.356980287823182	0.550594972768528
ZNF738	AML_003	-0.170176996627279	0.784169756145143
ZNF738	AML_032	0.862525109870183	0.100217337609429
ZNF738	AML_038	-0.420888361906951	0.479725896878234
ZNF738	AML_040	-0.303780000967236	0.615103332978775
ZNF738	AML_045	-0.838507449999779	0.126909430440189
ZNF738	AML_047	-0.634509533445986	0.25328159218089
ZNF738	AML_048	-0.535637324347943	0.345631789878475
ZNF738	AML_049	-0.177039400864341	0.792806672248368
ZNF738	AML_051	-0.661631505262131	0.247083816807806
ZNF738	AML_054	-0.888714145562843	0.112820200645493
ZNF738	AML_059	-0.576044505498992	0.315423002737561
ZNF738	AML_006	-0.127036865064224	0.8650939267781
ZNF738	AML_064	-0.265713575667613	0.674618437486846
ZNF738	AML_065	-0.338939915739871	0.563625092345499
ZNF738	AML_067	-0.989004900243934	0.0739596503123743
ZNF738	AML_071	-0.56877385295394	0.343589859421528
ZNF738	AML_073	-0.636043266420866	0.258221084928464
ZNF738	AML_102	-0.466523986776825	0.247912939229065
ZNF738	AML_111	0.643073653184308	0.113914611924887
ZNF738	AML_113	-0.0305853500314998	0.954304582917716
ZNF738	AML_116	-0.205403737214534	0.648623108176939
ZNF738	AML_103	1.10108687985702	0.00281411930070391
ZNF738	AML_104	0.144558310428529	0.768090623375982
ZNF738	AML_105	0.610752857886863	0.123464302308083
ZNF738	AML_106	0.0810386067850694	0.864270081256712
ZNF738	AML_107	0.14237933561404	0.751713841350261
ZNF738	AML_108	-0.400941229075962	0.316886176021653
ZNF738	AML_109	-0.343964209843357	0.431295219739988
ZNF738	AML_121	-0.895532401226782	0.0180088288526456
ZNF738	AML_123	-0.301348896521984	0.48578898448691
ZNF738	AML_124	0.669838016200102	0.0773937966953968
ZNF738	AML_117	-1.65764060437768	7.00927589981597e-06
ZNF738	AML_125	0.0846773857583689	0.846396676996629
ZNF738	AML_127	-0.923876194010324	0.0185182026710399
ZNF738	AML_128	-1.5226575971641	3.53739273715006e-05
ZNF738	AML_129	-0.534636076039973	0.196108797064668
ZNF738	AML_130	-0.568964116264115	0.138430430149324
ZNF738	AML_132	-0.0092072291255789	0.987281705889504
ZNF738	AML_133	1.08656631342372	0.00270636477434947
ZNF738	AML_118	-0.755894453570793	0.053502416037968
ZNF738	AML_119	1.07458452959652	0.00515547088835291
ZNF738	AML_120	-0.0952252639173368	0.861083783036404
ZNF738	AML_135	-0.39853519162841	0.332391264376961
ZNF738	AML_136	-0.728228715152634	0.059789898349543
ZNF738	AML_137	0.286711654740709	0.511972622075447
ZNF738	AML_139	-1.0912297975964	0.00396780689920597
ZNF738	AML_140	-0.893169539784041	0.0194048844449629
ZNF74	AML_001	-0.258012087010085	0.163587529119268
ZNF74	AML_010	-0.806270260283224	1.75121061429817e-05
ZNF74	AML_012	-0.128210479733657	0.572594587887409
ZNF74	AML_014	0.00798397716525837	0.975425391879839
ZNF74	AML_015	-0.577658506333883	0.00350819453715175
ZNF74	AML_017	-0.979503325380901	2.74271982141141e-07
ZNF74	AML_002	-0.591395017753481	0.00181798566314164
ZNF74	AML_023	-0.0837545559001059	0.691639610146292
ZNF74	AML_024	-0.756094330658409	4.81207269560993e-05
ZNF74	AML_025	-0.223405511549959	0.264424931628828
ZNF74	AML_026	-1.97439187619929	9.26696514778917e-26
ZNF74	AML_028	-0.917217806714182	8.6295057359057e-07
ZNF74	AML_003	-0.839132804753921	2.51709017439556e-05
ZNF74	AML_032	-1.72804526877627	1.51320238840723e-16
ZNF74	AML_038	-0.0724487565705552	0.748868517005286
ZNF74	AML_040	-0.14945988096927	0.470459388763096
ZNF74	AML_045	-0.0906020965824693	0.676075377473401
ZNF74	AML_047	-0.602862645786154	0.00208139715231594
ZNF74	AML_048	-1.84443984154472	3.28672787305207e-20
ZNF74	AML_049	-0.0649545383035712	0.778697296833537
ZNF74	AML_051	-0.416527985249927	0.0183366186160289
ZNF74	AML_054	0.311868705956821	0.093910875573122
ZNF74	AML_059	-1.11725420969698	2.69342046871094e-09
ZNF74	AML_006	-0.430075050943223	0.0259724759820691
ZNF74	AML_064	0.0365820398841388	0.881125765222894
ZNF74	AML_065	-1.11069487290016	9.50333905336598e-09
ZNF74	AML_067	-1.31632033865239	9.14336155332213e-12
ZNF74	AML_071	-1.05713952514631	5.12493360090908e-08
ZNF74	AML_073	-4.0343821808158	5.41159959246391e-35
ZNF74	AML_102	0.922144810995525	0.018820207976692
ZNF74	AML_111	0.607596211567911	0.156084348504346
ZNF74	AML_113	0.303382433293337	0.522549901709042
ZNF74	AML_116	0.502960152809368	0.238480210040719
ZNF74	AML_103	-0.284906967366507	0.540889061447775
ZNF74	AML_104	0.309348504146481	0.511488667868911
ZNF74	AML_105	0.238712671698603	0.604769643637058
ZNF74	AML_106	-0.805803621868086	0.0482239184527471
ZNF74	AML_107	0.00385592273655951	0.994136269602121
ZNF74	AML_108	-0.47881158691108	0.252897745992647
ZNF74	AML_109	-0.433458072978445	0.332842106926162
ZNF74	AML_121	0.0958524491717348	0.831148384843983
ZNF74	AML_123	-1.16828790685717	0.00390256700789776
ZNF74	AML_124	-1.39264384404849	0.000322989705251657
ZNF74	AML_117	-2.5121334500132	7.73850945111226e-10
ZNF74	AML_125	-2.37938490321827	1.30491920043844e-08
ZNF74	AML_127	0.295546019992657	0.545631521666812
ZNF74	AML_128	-0.587596078211839	0.154240460657142
ZNF74	AML_129	-0.932950165545793	0.0238186186753437
ZNF74	AML_130	-0.935717668969769	0.0157647144961151
ZNF74	AML_132	-1.35830138018893	0.000589000837508509
ZNF74	AML_133	0.996292604883026	0.00863670338375311
ZNF74	AML_118	-0.906826814523755	0.0271973522130738
ZNF74	AML_119	1.4447854902251	0.000180036175616155
ZNF74	AML_120	0.0274478329170418	0.963517435152741
ZNF74	AML_135	0.781017566125218	0.0527062466317579
ZNF74	AML_136	-0.906848814440218	0.0227187945582419
ZNF74	AML_137	0.929248250763696	0.0196686636394189
ZNF74	AML_139	-0.35042247902534	0.443093028062763
ZNF74	AML_140	0.211151985972485	0.649928975714031
ZNF740	AML_001	-0.140787662948531	0.623538232578025
ZNF740	AML_010	-0.457217567397349	0.083345818337531
ZNF740	AML_012	-0.502808390503437	0.0581376592442365
ZNF740	AML_014	-0.828698564525791	0.000991713585221741
ZNF740	AML_015	-0.460355941199659	0.0805033426468026
ZNF740	AML_017	-1.04784372285267	1.83596756041314e-05
ZNF740	AML_002	-0.246774726621171	0.383801661160131
ZNF740	AML_023	-1.82680129529513	1.14851371553354e-14
ZNF740	AML_024	-1.57572838005699	3.76922903092466e-11
ZNF740	AML_025	-0.954466991966239	6.96009134600674e-05
ZNF740	AML_026	-1.21161711431191	3.48639858229058e-07
ZNF740	AML_028	-1.25908379455527	1.55415237657812e-07
ZNF740	AML_003	-1.34360714502844	5.95956984977244e-08
ZNF740	AML_032	-0.254037403193939	0.327769473498558
ZNF740	AML_038	-0.183392877320798	0.522469010890911
ZNF740	AML_040	-0.81994297705105	0.000804487733633172
ZNF740	AML_045	-1.26037398967706	2.33187312651035e-07
ZNF740	AML_047	-0.683395871030383	0.00620684202558735
ZNF740	AML_048	-1.2766593245862	1.55988468473879e-07
ZNF740	AML_049	-0.723672183203173	0.00480227687486564
ZNF740	AML_051	-0.293158574583577	0.262671398876174
ZNF740	AML_054	0.260238448566791	0.342715285329667
ZNF740	AML_059	-1.04015223516981	2.31305334994542e-05
ZNF740	AML_006	-0.343902627728048	0.227793339871151
ZNF740	AML_064	-0.248030844859134	0.382950282561362
ZNF740	AML_065	-1.13156502605786	3.45325312267713e-06
ZNF740	AML_067	-1.4706459198847	3.90082886346303e-09
ZNF740	AML_071	-0.854812254360372	0.000582010678835814
ZNF740	AML_073	-1.89823119634183	1.19949265902058e-14
ZNF740	AML_102	-0.207706956191192	0.32860674173472
ZNF740	AML_111	0.124266509982319	0.612513898347748
ZNF740	AML_113	-0.190650514822567	0.407457100197063
ZNF740	AML_116	0.185906072954324	0.399397064734493
ZNF740	AML_103	0.241884721125801	0.262613225906512
ZNF740	AML_104	0.0126437259986472	0.96284199567805
ZNF740	AML_105	0.370906657090869	0.069353717556759
ZNF740	AML_106	-0.51110226258624	0.00974909918647149
ZNF740	AML_107	0.298700348859366	0.136222797076704
ZNF740	AML_108	-0.23078602153263	0.257734415174888
ZNF740	AML_109	-0.332399083459702	0.114180224071766
ZNF740	AML_121	-0.414820298365838	0.0337330639191289
ZNF740	AML_123	-0.570938941911222	0.00389465393837273
ZNF740	AML_124	-0.23545984704365	0.255259826766406
ZNF740	AML_117	-0.531772321581839	0.00561419950772826
ZNF740	AML_125	-1.4025645243221	3.7885970043067e-13
ZNF740	AML_127	-0.079561219790953	0.760171526592775
ZNF740	AML_128	-0.483262447474561	0.0135388320608307
ZNF740	AML_129	-0.911667523264741	1.68439782110752e-06
ZNF740	AML_130	-0.447156900492925	0.0168477900364172
ZNF740	AML_132	-0.502851017057338	0.0123184969092301
ZNF740	AML_133	0.431350311071203	0.0233106739376123
ZNF740	AML_118	-0.394695240850779	0.0533018612351646
ZNF740	AML_119	0.490226646231487	0.0152418108547269
ZNF740	AML_120	0.0278582802419787	0.923756974134261
ZNF740	AML_135	0.404233787765811	0.0394515807013159
ZNF740	AML_136	-0.150479713905051	0.496127274083948
ZNF740	AML_137	0.481032471629749	0.0146987648479855
ZNF740	AML_139	-0.376019677937164	0.0631667773194368
ZNF740	AML_140	-0.0489238220670909	0.843239793620299
ZNF746	AML_001	1.26059728829962	2.32230443785641e-20
ZNF746	AML_010	1.4443410355112	8.43675096506155e-22
ZNF746	AML_012	0.444878380400127	0.010723898656467
ZNF746	AML_014	1.40919848574731	7.7454284946918e-21
ZNF746	AML_015	1.44813955148052	6.76950690102266e-20
ZNF746	AML_017	1.73808775161358	1.70823209424904e-30
ZNF746	AML_002	1.15452188427169	6.53302463442522e-14
ZNF746	AML_023	1.62279276222589	3.47730026166205e-25
ZNF746	AML_024	1.628957328892	4.64135694278302e-26
ZNF746	AML_025	1.66441754979351	5.09867004506695e-27
ZNF746	AML_026	1.61425875768996	7.81263894029347e-31
ZNF746	AML_028	1.42625311809551	3.27594097471471e-20
ZNF746	AML_003	-0.668779374400914	0.000409265125357749
ZNF746	AML_032	2.5358855955357	5.28891122249746e-61
ZNF746	AML_038	0.410393273973491	0.0190662966122986
ZNF746	AML_040	1.16238794007586	4.41578753246998e-14
ZNF746	AML_045	1.25559572163507	6.53589422001157e-16
ZNF746	AML_047	0.590965163171257	0.000617455019361156
ZNF746	AML_048	0.397014247361533	0.0228585176311703
ZNF746	AML_049	1.47111929107695	1.68591864984356e-24
ZNF746	AML_051	0.654585085838561	7.16408180707896e-06
ZNF746	AML_054	1.02501189409901	1.18626379362837e-11
ZNF746	AML_059	0.608675243836696	0.000239886717184242
ZNF746	AML_006	1.28236288940905	1.8325494924541e-17
ZNF746	AML_064	0.591425323922606	0.000423173043593016
ZNF746	AML_065	2.2305144556876	3.3458433952817e-49
ZNF746	AML_067	0.815972809119102	3.334272192481e-07
ZNF746	AML_071	1.50679851076389	6.90031512060009e-23
ZNF746	AML_073	2.51664951732374	9.47630738047121e-52
ZNF746	AML_102	0.914995479205048	2.48085468861566e-05
ZNF746	AML_111	-3.40616566752316e-05	0.999869425634509
ZNF746	AML_113	0.318631429512062	0.213015985515018
ZNF746	AML_116	0.997359271668579	3.92246264113755e-06
ZNF746	AML_103	0.274516293940121	0.315463771891608
ZNF746	AML_104	0.688852514288915	0.00271787907063966
ZNF746	AML_105	0.4022285945776	0.116244000818402
ZNF746	AML_106	1.26413814978555	3.60076445754062e-09
ZNF746	AML_107	0.811544083261886	0.000386525770505859
ZNF746	AML_108	1.46311014133153	1.25081930719941e-12
ZNF746	AML_109	1.3424763351324	2.35770155733569e-10
ZNF746	AML_121	1.61749040569582	7.12289999627867e-16
ZNF746	AML_123	1.13891267735937	7.07902327729965e-08
ZNF746	AML_124	2.07827132970816	7.12210362587032e-25
ZNF746	AML_117	1.60295609876255	6.3217822131506e-15
ZNF746	AML_125	2.05032128879019	1.87339606215174e-26
ZNF746	AML_127	0.574407059410601	0.0123877703741493
ZNF746	AML_128	1.42170831366291	4.46758240772419e-12
ZNF746	AML_129	0.694978288443843	0.00186137461488323
ZNF746	AML_130	1.47518955076362	6.18406590042607e-13
ZNF746	AML_132	1.16165618462596	4.43016902103898e-08
ZNF746	AML_133	1.216573620694	5.26988016512308e-09
ZNF746	AML_118	0.418426969723637	0.0842018627603271
ZNF746	AML_119	0.964930124235016	5.96417875324265e-06
ZNF746	AML_120	0.750934542332601	0.00110278157255467
ZNF746	AML_135	-0.386510778621292	0.117081086973356
ZNF746	AML_136	1.21632496405549	8.68327373448829e-09
ZNF746	AML_137	0.420510703273648	0.0782125983344784
ZNF746	AML_139	0.879430352141515	4.84334244179282e-05
ZNF746	AML_140	1.04173918641183	1.29417861354485e-06
ZNF747	AML_001	0.179208980427441	0.551413378215105
ZNF747	AML_010	-0.125620490224596	0.698715456030718
ZNF747	AML_012	0.417309133570941	0.152664486882078
ZNF747	AML_014	0.0958211204205291	0.771018970506521
ZNF747	AML_015	0.0611097588057951	0.857036579082048
ZNF747	AML_017	0.290626803025192	0.302465163532764
ZNF747	AML_002	0.267110962735307	0.378599903554717
ZNF747	AML_023	0.282146179753098	0.307674870823475
ZNF747	AML_024	-0.114078668166838	0.707936215281247
ZNF747	AML_025	0.454140514658642	0.0971437671678133
ZNF747	AML_026	-1.22890900910299	2.23736223057796e-06
ZNF747	AML_028	0.0522272963320031	0.877812751600077
ZNF747	AML_003	-0.111901691260546	0.727708612077878
ZNF747	AML_032	0.131310959848983	0.657879649385602
ZNF747	AML_038	0.47489041899273	0.0927483520588747
ZNF747	AML_040	0.678159022252228	0.0104116888974662
ZNF747	AML_045	0.0466995136143969	0.88526188347318
ZNF747	AML_047	0.36642568668179	0.188790374873288
ZNF747	AML_048	0.0175185643372661	0.957326511937627
ZNF747	AML_049	-0.153939568839485	0.646623266143914
ZNF747	AML_051	0.236472180021079	0.410167551523938
ZNF747	AML_054	0.743229155007106	0.00507340155727056
ZNF747	AML_059	0.00761423025080526	0.981608258584776
ZNF747	AML_006	0.0186616987039048	0.962748211158864
ZNF747	AML_064	0.638405540734656	0.0195912934627626
ZNF747	AML_065	0.500100622737262	0.0637392850406676
ZNF747	AML_067	-0.213892790041132	0.507542277311631
ZNF747	AML_071	0.0475521229968094	0.894306321418269
ZNF747	AML_073	-1.28009591827702	3.89740084962858e-06
ZNF747	AML_102	0.408994858597606	0.0932739503758847
ZNF747	AML_111	0.157099714242912	0.604848852443714
ZNF747	AML_113	0.0924356123116734	0.753442175155676
ZNF747	AML_116	0.40608288833485	0.0957355183355321
ZNF747	AML_103	-0.577090582887188	0.0339040360020293
ZNF747	AML_104	-0.0607933874106548	0.853105820118708
ZNF747	AML_105	-0.504485987520765	0.0713312335277592
ZNF747	AML_106	-0.550449880490835	0.0414485924790397
ZNF747	AML_107	0.251660694078352	0.3633839820477
ZNF747	AML_108	0.0826463587163983	0.763116447348667
ZNF747	AML_109	0.132153149895618	0.659153830620209
ZNF747	AML_121	0.296538809406703	0.251880638932562
ZNF747	AML_123	-0.3757310620706	0.168820055303662
ZNF747	AML_124	-0.563077490103369	0.0247443708062505
ZNF747	AML_117	-1.33509706741872	7.87801237137135e-07
ZNF747	AML_125	-2.12301269335064	1.36953639958758e-10
ZNF747	AML_127	0.30502413641633	0.225689690579067
ZNF747	AML_128	-0.648778821379186	0.0083980181254808
ZNF747	AML_129	-0.256674041552262	0.35310693827231
ZNF747	AML_130	-0.79442612471574	0.00054414004010564
ZNF747	AML_132	-0.325557595731733	0.222890886858868
ZNF747	AML_133	0.154244651652582	0.553130848246017
ZNF747	AML_118	-0.286813314283212	0.299458124731408
ZNF747	AML_119	0.359851186567572	0.150940566114489
ZNF747	AML_120	0.0647215803489987	0.853293949402515
ZNF747	AML_135	0.294441246580179	0.248805866072512
ZNF747	AML_136	-0.135566760018384	0.620411291790593
ZNF747	AML_137	0.403665457148206	0.0999768054507317
ZNF747	AML_139	-0.00252448508912218	0.993827338883161
ZNF747	AML_140	0.244638835462882	0.354143958762185
ZNF749	AML_001	-0.719753651824369	0.00240913453845614
ZNF749	AML_010	-0.524279225372867	0.0414740622871446
ZNF749	AML_012	-0.593915065648083	0.0275385838665462
ZNF749	AML_014	-1.57637879601737	3.06430525838569e-08
ZNF749	AML_015	-0.679340414990333	0.015025257664575
ZNF749	AML_017	-1.46571155289426	1.81267120988879e-07
ZNF749	AML_002	-0.965807502844893	0.000211798351803478
ZNF749	AML_023	-0.435426704481721	0.101001886231429
ZNF749	AML_024	-0.836089973934653	0.00128134326762221
ZNF749	AML_025	-0.252892943834255	0.357826504225265
ZNF749	AML_026	-0.37268870360621	0.120816433900447
ZNF749	AML_028	-1.3277555431222	1.32051122521698e-06
ZNF749	AML_003	-0.687374538922146	0.0138081743359127
ZNF749	AML_032	-0.280585037882688	0.314801654150462
ZNF749	AML_038	-0.801624099431794	0.00300364490052179
ZNF749	AML_040	-1.0709614654923	5.36405515923055e-05
ZNF749	AML_045	-2.15644190935133	4.68730347231171e-12
ZNF749	AML_047	-1.51345109317761	1.89467033820049e-07
ZNF749	AML_048	-1.54208862522574	5.17334642513352e-08
ZNF749	AML_049	-0.116822528131133	0.692317250477388
ZNF749	AML_051	-0.84302963986232	0.000398051988381138
ZNF749	AML_054	-0.781717601694213	0.00189150065088262
ZNF749	AML_059	-1.34892013713552	6.39919190781064e-07
ZNF749	AML_006	-0.384934947334687	0.147460792972704
ZNF749	AML_064	-0.278171359404285	0.328832403509338
ZNF749	AML_065	-1.49375973762844	1.13434589218553e-07
ZNF749	AML_067	-0.844879079339226	0.0012592400612277
ZNF749	AML_071	0.062693364489366	0.847985135781213
ZNF749	AML_073	-1.25950070662992	3.10023161040847e-05
ZNF749	AML_102	-0.649450978717496	0.00207689105784835
ZNF749	AML_111	-0.0384348702033966	0.892246615827353
ZNF749	AML_113	-0.182065731322028	0.415654319734146
ZNF749	AML_116	-0.463012731978939	0.0245859434198607
ZNF749	AML_103	0.405997304307665	0.0521897803815427
ZNF749	AML_104	0.524381263454454	0.00815234742951213
ZNF749	AML_105	0.462670186327946	0.0256036522356827
ZNF749	AML_106	0.172443117962602	0.455598153694997
ZNF749	AML_107	-0.118997112095054	0.640576077559044
ZNF749	AML_108	-1.21319452260006	4.92577904656419e-09
ZNF749	AML_109	-0.774315523403459	0.000492483325511337
ZNF749	AML_121	-1.46321596815892	1.31435635089606e-07
ZNF749	AML_123	-0.533339410412302	0.0146911341537655
ZNF749	AML_124	-0.127328023446461	0.572371937274266
ZNF749	AML_117	-3.38623287299689	3.24201210455196e-21
ZNF749	AML_125	-1.48225210576313	3.67267255017116e-09
ZNF749	AML_127	-0.25710759640929	0.218677712817053
ZNF749	AML_128	-1.7961924030889	1.14035371418736e-15
ZNF749	AML_129	-0.39119511613244	0.0690214023662659
ZNF749	AML_130	-1.52404859504559	4.45539018235749e-15
ZNF749	AML_132	-1.12716108904049	6.23621951801307e-08
ZNF749	AML_133	0.346211066906406	0.0677009648909232
ZNF749	AML_118	-0.647006541534527	0.00312626426496869
ZNF749	AML_119	0.0789609861723801	0.748081756235273
ZNF749	AML_120	0.00534984588591333	0.985343948084296
ZNF749	AML_135	-0.0502792520340967	0.84277960972541
ZNF749	AML_136	-1.61830302316657	1.27149356573612e-15
ZNF749	AML_137	-0.0940905316423381	0.691961423118364
ZNF749	AML_139	-0.573886775349755	0.00312571330427018
ZNF749	AML_140	-0.713146727940845	0.00100258696516067
ZNF750	AML_001	0.948433277150931	0.366667437771639
ZNF750	AML_010	-0.109785558369454	NA
ZNF750	AML_012	-0.0292354760568558	NA
ZNF750	AML_014	0.00785530249350331	NA
ZNF750	AML_015	-0.660096250903573	NA
ZNF750	AML_017	-0.910341109966647	NA
ZNF750	AML_002	-0.80795529296214	NA
ZNF750	AML_023	-0.84345757142483	NA
ZNF750	AML_024	0.28468449332596	NA
ZNF750	AML_025	-0.798684273381976	NA
ZNF750	AML_026	0.124918017305121	0.91773487134577
ZNF750	AML_028	-0.830646628537781	NA
ZNF750	AML_003	-0.714805235818813	NA
ZNF750	AML_032	-0.880891908414215	NA
ZNF750	AML_038	-0.778558501363813	NA
ZNF750	AML_040	-0.301630945664868	NA
ZNF750	AML_045	-0.328915895859902	NA
ZNF750	AML_047	-0.796180851321388	NA
ZNF750	AML_048	-0.87047082083868	NA
ZNF750	AML_049	-0.414472666637645	NA
ZNF750	AML_051	-0.910420180361227	NA
ZNF750	AML_054	-0.946563267786893	NA
ZNF750	AML_059	-0.384512855813878	NA
ZNF750	AML_006	-0.477979196171879	NA
ZNF750	AML_064	-0.673867793422048	NA
ZNF750	AML_065	-0.859629052655455	NA
ZNF750	AML_067	-0.675082951789195	NA
ZNF750	AML_071	-0.771888796408827	NA
ZNF750	AML_073	0.328162985017202	0.807440685402875
ZNF750	AML_102	-1.07056658208757	0.237353598656568
ZNF750	AML_111	0.441545108282193	0.655235487692234
ZNF750	AML_113	1.50670946942971	0.05013278994988
ZNF750	AML_116	-0.22534048126948	0.822919211894983
ZNF750	AML_103	0.44325556308875	0.633815416174154
ZNF750	AML_104	-0.592019285431219	0.55693447696505
ZNF750	AML_105	0.203240167222659	0.840599863025305
ZNF750	AML_106	0.585326380242046	0.514919637182803
ZNF750	AML_107	1.61660317220731	0.037867311553189
ZNF750	AML_108	-0.0700343500077878	0.945839374509227
ZNF750	AML_109	0.707287344809397	0.443533588048849
ZNF750	AML_121	-1.78066899002523	0.0730816514372252
ZNF750	AML_123	-0.259491363596251	0.804674409188817
ZNF750	AML_124	-1.45963293861506	0.107090998597972
ZNF750	AML_117	0.678828378666233	0.471004197164598
ZNF750	AML_125	-1.39073691670812	0.163117326016164
ZNF750	AML_127	0.255308103653952	0.813700995648243
ZNF750	AML_128	0.574346635394296	0.533359417376366
ZNF750	AML_129	0.181775970181746	0.861955334512057
ZNF750	AML_130	0.33961835505424	0.719539747348106
ZNF750	AML_132	-1.02273173345461	0.270362160294502
ZNF750	AML_133	0.316027525968309	0.739725993319897
ZNF750	AML_118	1.31938866135036	0.109959019094798
ZNF750	AML_119	0.636230834659325	0.494954856959864
ZNF750	AML_120	1.40741236015063	0.0798205273980455
ZNF750	AML_135	0.67804297866143	0.45666750980543
ZNF750	AML_136	0.420299347137564	0.656280170678517
ZNF750	AML_137	1.40125866053946	0.0842686876706228
ZNF750	AML_139	0.719508177872211	0.428035930343232
ZNF750	AML_140	1.57610466513053	0.0429652416049063
ZNF75A	AML_001	0.65714134291248	0.144571083692415
ZNF75A	AML_010	0.512269548197772	0.265398564542163
ZNF75A	AML_012	0.572903795717242	0.215032352087524
ZNF75A	AML_014	-0.333664559674003	0.495374160150856
ZNF75A	AML_015	-0.107437850679704	0.837318668780456
ZNF75A	AML_017	-0.672265180802	0.126479312999561
ZNF75A	AML_002	0.0676479675232829	0.90216176591867
ZNF75A	AML_023	-0.489329984069345	0.265493823919967
ZNF75A	AML_024	-0.769933647353798	0.07656629901762
ZNF75A	AML_025	-0.237084658635875	0.621795919467318
ZNF75A	AML_026	0.120351938284566	0.808537364685203
ZNF75A	AML_028	-0.381297084845061	0.418487509534963
ZNF75A	AML_003	-0.858963234456695	0.0505679631946862
ZNF75A	AML_032	0.058898002168933	0.902972015889283
ZNF75A	AML_038	-0.926965211494758	0.037158218100806
ZNF75A	AML_040	-1.11925349628779	0.00944135109490339
ZNF75A	AML_045	-0.721119935630458	0.102867850815488
ZNF75A	AML_047	-0.536621922852235	0.229661160112665
ZNF75A	AML_048	-0.795761126607081	0.0704614558921753
ZNF75A	AML_049	-1.27801748194604	0.00375191909193922
ZNF75A	AML_051	-0.644559432990529	0.15272081447135
ZNF75A	AML_054	0.234190013115043	0.641528371113283
ZNF75A	AML_059	-1.23024043164688	0.00453193909210234
ZNF75A	AML_006	-0.317723833575675	0.556024348472501
ZNF75A	AML_064	-0.385573756240717	0.429353601966675
ZNF75A	AML_065	0.115729386958023	0.816389830592848
ZNF75A	AML_067	-0.797492428573174	0.0785296707865846
ZNF75A	AML_071	-0.252022194981094	0.626267675069203
ZNF75A	AML_073	-0.655466757262992	0.13378560565648
ZNF75A	AML_102	0.365894612072873	0.229109002830734
ZNF75A	AML_111	-0.611032888049385	0.0473183249020997
ZNF75A	AML_113	-0.850705493070816	0.00349416066372316
ZNF75A	AML_116	-0.229281984034411	0.490648540340806
ZNF75A	AML_103	-0.172990083230098	0.61692519025604
ZNF75A	AML_104	-0.467674409044002	0.137824164626346
ZNF75A	AML_105	0.178730768354326	0.59539235236159
ZNF75A	AML_106	-0.0640699891205531	0.859808631318164
ZNF75A	AML_107	0.314763843299546	0.308271719869706
ZNF75A	AML_108	-0.677397793761693	0.0184117914161231
ZNF75A	AML_109	-0.0939831381260593	0.80054916772259
ZNF75A	AML_121	-0.753646562937778	0.0100197066700628
ZNF75A	AML_123	-1.1795632517114	4.11223585856567e-05
ZNF75A	AML_124	-1.22524367539823	1.03086872200678e-05
ZNF75A	AML_117	-0.8206782779846	0.00357012094348871
ZNF75A	AML_125	-2.30566666787903	2.6050978778796e-14
ZNF75A	AML_127	-0.600938637418729	0.0477725842616875
ZNF75A	AML_128	-0.831310664972715	0.00346308130590556
ZNF75A	AML_129	-0.265151515759366	0.425721352286606
ZNF75A	AML_130	-0.944564680586147	0.000540955642750034
ZNF75A	AML_132	-0.735048280692593	0.0123812514383092
ZNF75A	AML_133	0.388835652381729	0.183254719866833
ZNF75A	AML_118	-0.252977162493515	0.434704056587857
ZNF75A	AML_119	0.0528067651037921	0.895693511515989
ZNF75A	AML_120	-0.405778415687802	0.22213887626954
ZNF75A	AML_135	-0.324414150922975	0.300893983732598
ZNF75A	AML_136	-0.233761306812931	0.466515035985834
ZNF75A	AML_137	-0.445462924565373	0.15017694098996
ZNF75A	AML_139	-0.617585236158018	0.0373912283351185
ZNF75A	AML_140	-1.02029274732783	0.000386640938251821
ZNF75D	AML_001	0.80953912706189	0.0398649797534405
ZNF75D	AML_010	0.667766233804603	0.0982844240076846
ZNF75D	AML_012	0.0119757677657934	0.981706876802421
ZNF75D	AML_014	-0.0181143404600596	0.973466790002302
ZNF75D	AML_015	-0.44693269138345	0.300085753911381
ZNF75D	AML_017	-1.42707197145986	0.000318139232625549
ZNF75D	AML_002	0.851573742611004	0.0302366347269431
ZNF75D	AML_023	-1.18429881360866	0.00240768726017071
ZNF75D	AML_024	-1.08063364179461	0.00609169995669165
ZNF75D	AML_025	-0.27535291902754	0.524064201681051
ZNF75D	AML_026	-1.04768446481268	0.00827556624339301
ZNF75D	AML_028	-0.170581724936448	0.710453381160146
ZNF75D	AML_003	-0.303134986524472	0.487987254934555
ZNF75D	AML_032	-1.14548857823671	0.00380984302316611
ZNF75D	AML_038	-0.0172125923108175	0.973031716393673
ZNF75D	AML_040	0.0298223530882542	0.951576429526263
ZNF75D	AML_045	-0.0323913315902799	0.945251728420389
ZNF75D	AML_047	-1.22536656493422	0.00206508117416312
ZNF75D	AML_048	0.0392468293920638	0.933122605091465
ZNF75D	AML_049	-0.234951860210803	0.622977364330309
ZNF75D	AML_051	0.421762391434144	0.309838982661535
ZNF75D	AML_054	0.769243602698392	0.0525122366818391
ZNF75D	AML_059	0.171359638093805	0.702509103204132
ZNF75D	AML_006	0.357318925319001	0.446409448474728
ZNF75D	AML_064	-0.0674029113152807	0.894819643956767
ZNF75D	AML_065	-0.933456533296557	0.0192106386077695
ZNF75D	AML_067	-0.318374809567682	0.488071568228585
ZNF75D	AML_071	0.524200028356688	0.215226155471611
ZNF75D	AML_073	-1.89971807429657	3.50120386155482e-06
ZNF75D	AML_102	0.0207599090257131	0.959628136752353
ZNF75D	AML_111	0.221940032958198	0.584998211959685
ZNF75D	AML_113	-0.166972824612369	0.686849591535674
ZNF75D	AML_116	0.0558689173518286	0.897214478371177
ZNF75D	AML_103	0.317416199796284	0.39770664067597
ZNF75D	AML_104	-0.359400501646986	0.348850426721353
ZNF75D	AML_105	-0.0485959898377515	0.911007517268689
ZNF75D	AML_106	-0.519248373132601	0.141880750226894
ZNF75D	AML_107	0.730282005364661	0.0286971642658373
ZNF75D	AML_108	0.0793047288028549	0.840133904908882
ZNF75D	AML_109	0.0712913025345433	0.872198141934775
ZNF75D	AML_121	-0.551514920285741	0.116456373734229
ZNF75D	AML_123	-0.879633793902449	0.0105218111521857
ZNF75D	AML_124	-0.950395998658981	0.00385591597524701
ZNF75D	AML_117	-0.330896765914488	0.33949102178692
ZNF75D	AML_125	-1.51708445293854	1.00834126789274e-05
ZNF75D	AML_127	0.0259391300975425	0.957746291500781
ZNF75D	AML_128	1.09993511741522	0.000424174459625914
ZNF75D	AML_129	-0.687446453612005	0.049647154190343
ZNF75D	AML_130	0.646409009236084	0.042456959622275
ZNF75D	AML_132	-0.458950183223198	0.204120971165844
ZNF75D	AML_133	0.707806144011795	0.0274854159022405
ZNF75D	AML_118	0.000760991322222095	0.998705716678814
ZNF75D	AML_119	0.326570535072168	0.395998565350126
ZNF75D	AML_120	0.0763491461700844	0.874999049891658
ZNF75D	AML_135	0.143122073518571	0.714536936642988
ZNF75D	AML_136	0.436799872219784	0.207355183435113
ZNF75D	AML_137	0.673225696218693	0.0457679180368204
ZNF75D	AML_139	0.540002733411128	0.118664216711023
ZNF75D	AML_140	0.385829573582297	0.277074896628213
ZNF76	AML_001	0.272169359915986	0.231903246337507
ZNF76	AML_010	0.106735422664487	0.681234327486225
ZNF76	AML_012	-0.161449089622243	0.537904162895415
ZNF76	AML_014	0.41524238200828	0.064014146305316
ZNF76	AML_015	-0.0340145458318158	0.902127388632646
ZNF76	AML_017	-0.534738485417802	0.0154177133159089
ZNF76	AML_002	-0.122361129710576	0.641900982745187
ZNF76	AML_023	0.313259081819025	0.150041109202907
ZNF76	AML_024	0.0665981789292857	0.790866992296568
ZNF76	AML_025	-0.311727376329246	0.174619482128595
ZNF76	AML_026	0.134837562507268	0.551344066606424
ZNF76	AML_028	-0.450019182365227	0.0465856224160053
ZNF76	AML_003	-0.554124713322767	0.0138760849864823
ZNF76	AML_032	-0.787261473763985	0.000240584319519127
ZNF76	AML_038	0.0331326083686585	0.907240067739533
ZNF76	AML_040	-0.245263701653284	0.303759717698911
ZNF76	AML_045	0.431604181284416	0.0515578490321283
ZNF76	AML_047	0.118940200866781	0.626185777163971
ZNF76	AML_048	-0.585096506004673	0.00807145410481531
ZNF76	AML_049	-0.201713974153013	0.439237650147225
ZNF76	AML_051	-0.482902820001861	0.024380927974818
ZNF76	AML_054	-0.0887153711260655	0.738581598814171
ZNF76	AML_059	-0.53522802065995	0.0169859187302828
ZNF76	AML_006	-0.0763382051000616	0.805810203786825
ZNF76	AML_064	-0.561570545041833	0.0135624277607407
ZNF76	AML_065	-0.390799728223278	0.0809247128611628
ZNF76	AML_067	-0.523326202976219	0.0239026008457114
ZNF76	AML_071	-0.327387656329693	0.168514767416618
ZNF76	AML_073	-1.27775591468467	1.92587259127338e-09
ZNF76	AML_102	0.616470123626044	0.00240614866543377
ZNF76	AML_111	0.152061124389806	0.567158840792115
ZNF76	AML_113	0.296917629237175	0.204362740744136
ZNF76	AML_116	0.512935334960843	0.0151019706888713
ZNF76	AML_103	-0.280298936436985	0.251936580656297
ZNF76	AML_104	0.222604298757878	0.359339069668356
ZNF76	AML_105	-0.0264107106075862	0.926717791145537
ZNF76	AML_106	-0.135693802611974	0.584158678423193
ZNF76	AML_107	0.0398851938999287	0.881201698903202
ZNF76	AML_108	0.725654911497699	0.000256007723032459
ZNF76	AML_109	0.552977345360619	0.00886479522928276
ZNF76	AML_121	-0.090383061681688	0.688248526102846
ZNF76	AML_123	-0.25858467450776	0.262529869412801
ZNF76	AML_124	-0.639674136601542	0.0020350823657711
ZNF76	AML_117	-0.0941569203194697	0.679443432737553
ZNF76	AML_125	-1.23513610511803	1.30805350603141e-09
ZNF76	AML_127	0.321048849981754	0.160838135729548
ZNF76	AML_128	0.191512480813951	0.387777291117588
ZNF76	AML_129	0.236667880928057	0.309186595013408
ZNF76	AML_130	0.347548347317292	0.0906286072036992
ZNF76	AML_132	-0.122776220861265	0.629977839113828
ZNF76	AML_133	0.609173539364726	0.00235968944525414
ZNF76	AML_118	-0.0252824945934694	0.928933889769077
ZNF76	AML_119	0.520455958063886	0.0144567629316145
ZNF76	AML_120	0.731642389082914	0.000463943375276736
ZNF76	AML_135	0.392065769960538	0.0666091753543329
ZNF76	AML_136	0.31142568724214	0.158458466652824
ZNF76	AML_137	0.364708165277482	0.098359905817506
ZNF76	AML_139	0.121000958202931	0.630117266344446
ZNF76	AML_140	0.655697507086412	0.00131444567480797
ZNF761	AML_001	0.410192540458562	0.0181628356540932
ZNF761	AML_010	-0.0129467804602845	0.957873394677054
ZNF761	AML_012	-0.503656521688796	0.0104962343538685
ZNF761	AML_014	-0.777820179452016	5.17116316786529e-05
ZNF761	AML_015	-0.116619189504973	0.607419201323394
ZNF761	AML_017	-1.17504242537499	1.30061025230962e-09
ZNF761	AML_002	-0.0315147305700954	0.896972643281581
ZNF761	AML_023	-0.766117462457123	4.92836936443025e-05
ZNF761	AML_024	-1.29618578307224	1.10648144032182e-11
ZNF761	AML_025	-0.784230630869444	4.04377702038243e-05
ZNF761	AML_026	-0.276130696794267	0.124644737689426
ZNF761	AML_028	-0.814890308605693	1.77197767747356e-05
ZNF761	AML_003	-0.994407529493981	7.51623600087936e-07
ZNF761	AML_032	0.029567776649811	0.893749803452921
ZNF761	AML_038	-0.297323923833158	0.14781380956873
ZNF761	AML_040	-0.108675120039573	0.614957601463361
ZNF761	AML_045	-1.64279366362673	2.06098801440239e-16
ZNF761	AML_047	-1.36931545647269	5.27880935689817e-12
ZNF761	AML_048	-0.825674557967163	1.51048165493103e-05
ZNF761	AML_049	-0.766479934576319	5.67019338207658e-05
ZNF761	AML_051	-0.559744619856767	0.00139330413449571
ZNF761	AML_054	-0.115846893354954	0.591108993423912
ZNF761	AML_059	-0.912110975537026	1.65815921913861e-06
ZNF761	AML_006	-0.346884215304485	0.0889369543296217
ZNF761	AML_064	0.09212109388282	0.692193439185074
ZNF761	AML_065	-0.286076336764428	0.151273045685526
ZNF761	AML_067	-0.55944938406233	0.0046403276433123
ZNF761	AML_071	-0.750931178703667	0.000124878068553951
ZNF761	AML_073	-1.64658274416643	7.7186132921598e-15
ZNF761	AML_102	0.473618963805936	0.066014072751337
ZNF761	AML_111	0.152146775918141	0.632310357712395
ZNF761	AML_113	-0.0898004212102453	0.784268830785937
ZNF761	AML_116	0.00936517287120093	0.978567347252884
ZNF761	AML_103	0.487345492560615	0.0641432421845812
ZNF761	AML_104	-0.169535647414388	0.585496718787926
ZNF761	AML_105	0.293523492933812	0.295519370418644
ZNF761	AML_106	0.0666839145565761	0.833661986144023
ZNF761	AML_107	0.445739261635757	0.0880764842189311
ZNF761	AML_108	-0.612692375167393	0.015044837206254
ZNF761	AML_109	-0.00627074798348354	0.986920100432017
ZNF761	AML_121	-0.532297375341277	0.0399811247347841
ZNF761	AML_123	-0.444722998359941	0.0996868272239419
ZNF761	AML_124	-0.0212797735584198	0.94629544834436
ZNF761	AML_117	-1.30799380786301	1.53362351994414e-07
ZNF761	AML_125	-0.73787104651689	0.00357491674946746
ZNF761	AML_127	-0.0563837451385414	0.871856050714865
ZNF761	AML_128	0.0501044415043992	0.865390111144148
ZNF761	AML_129	-0.258312959451098	0.374483232309367
ZNF761	AML_130	-0.11759178247668	0.668231885226965
ZNF761	AML_132	-0.218368748066648	0.458762649497359
ZNF761	AML_133	0.191557170342951	0.484188530727731
ZNF761	AML_118	-0.748882178115863	0.00369877397451179
ZNF761	AML_119	0.594868992024374	0.0241890077972445
ZNF761	AML_120	0.208386046461687	0.506976632014787
ZNF761	AML_135	0.281051905989369	0.302167871110984
ZNF761	AML_136	-0.293518450045475	0.284567640662576
ZNF761	AML_137	0.788912341746125	0.00143954019123889
ZNF761	AML_139	-0.340851944508414	0.215894349368918
ZNF761	AML_140	-0.215186221083865	0.452372474884469
ZNF763	AML_001	0.569560826245004	0.0851963370798143
ZNF763	AML_010	0.95886837080501	0.00299089464920682
ZNF763	AML_012	0.156495636946048	0.725269559097692
ZNF763	AML_014	0.182021156816747	0.664986740196036
ZNF763	AML_015	-0.211735076861813	0.626476830952993
ZNF763	AML_017	-0.769505431120202	0.048494232105626
ZNF763	AML_002	1.34807453314769	9.34126466817701e-06
ZNF763	AML_023	-0.667813600017864	0.0907307609178333
ZNF763	AML_024	-0.462465817410638	0.227457397415343
ZNF763	AML_025	0.538384427246785	0.128190331879715
ZNF763	AML_026	-0.548550877064957	0.139464613191639
ZNF763	AML_028	0.110552090446026	0.794698491118514
ZNF763	AML_003	0.219543401802557	0.591074517161097
ZNF763	AML_032	0.0682578437643761	0.872500851141341
ZNF763	AML_038	0.413667247682935	0.265363386844538
ZNF763	AML_040	0.253800951410547	0.514255266182464
ZNF763	AML_045	0.104952978536244	0.801254846362887
ZNF763	AML_047	-0.914833727940174	0.0233590043193065
ZNF763	AML_048	-0.313015855416288	0.430224452205296
ZNF763	AML_049	0.413697874709314	0.267248795354673
ZNF763	AML_051	-0.0908579179128297	0.824265607295986
ZNF763	AML_054	-0.185389127564982	0.655500479090602
ZNF763	AML_059	-0.459915483927761	0.238071674849094
ZNF763	AML_006	0.399551318796103	0.293901302987801
ZNF763	AML_064	-0.366173275129805	0.385652534871552
ZNF763	AML_065	-1.30834459195696	0.00126807668055525
ZNF763	AML_067	-0.885719139993643	0.0236956346150071
ZNF763	AML_071	-0.229193520053139	0.615011291043082
ZNF763	AML_073	-1.22031019147607	0.00576473586924551
ZNF763	AML_102	0.820587574857522	0.0715714322486016
ZNF763	AML_111	0.0435733247914373	0.948121909998981
ZNF763	AML_113	1.00297061370314	0.0282426543928318
ZNF763	AML_116	0.578754781647919	0.228565677682929
ZNF763	AML_103	0.611031457854557	0.206037879467922
ZNF763	AML_104	0.392866941384085	0.456209531950743
ZNF763	AML_105	-0.301939649970949	0.573463412839996
ZNF763	AML_106	-0.324336769468165	0.53405893628678
ZNF763	AML_107	1.49752030737927	0.000522837247968364
ZNF763	AML_108	0.635514744700997	0.16763405233915
ZNF763	AML_109	0.24493168945656	0.656266997494996
ZNF763	AML_121	1.2270536246708	0.00457490413936243
ZNF763	AML_123	-0.212704393203996	0.70041472673786
ZNF763	AML_124	-0.502322242572377	0.30130435681063
ZNF763	AML_117	-0.892651001829278	0.0597220783566294
ZNF763	AML_125	-1.01406781640633	0.0357508898529182
ZNF763	AML_127	-0.830641735823759	0.0880705102397287
ZNF763	AML_128	-0.246736246016823	0.628565125946077
ZNF763	AML_129	-0.666720621287545	0.184091701332382
ZNF763	AML_130	-0.647588211880428	0.161217214408398
ZNF763	AML_132	-0.0178084791512033	0.979439453404834
ZNF763	AML_133	1.04008990782618	0.0167919326857965
ZNF763	AML_118	-0.255647874905213	0.636392944324
ZNF763	AML_119	0.66671782128303	0.177690979778662
ZNF763	AML_120	0.869791719664084	0.068885978218607
ZNF763	AML_135	0.29880572136258	0.562656026237834
ZNF763	AML_136	0.0404863419825119	0.945875985651243
ZNF763	AML_137	0.787617292772435	0.0917702013972005
ZNF763	AML_139	0.0957945945571873	0.871712796330727
ZNF763	AML_140	-0.294939151410834	0.575874319132803
ZNF764	AML_001	0.382724770016613	0.311449647797444
ZNF764	AML_010	0.050120174610503	0.911913961676777
ZNF764	AML_012	0.285668475440276	0.488250317948947
ZNF764	AML_014	-0.392287365144416	0.318153849692758
ZNF764	AML_015	0.251533498872563	0.529178375843608
ZNF764	AML_017	1.00588164465616	0.00275360982609902
ZNF764	AML_002	0.380225575090049	0.326336903589924
ZNF764	AML_023	0.632742883283303	0.0651227264179363
ZNF764	AML_024	0.136995456726706	0.729397331698899
ZNF764	AML_025	1.28910346137657	7.83820226844814e-05
ZNF764	AML_026	0.00685230594318418	0.98666458138285
ZNF764	AML_028	-0.165036540684107	0.690842394762083
ZNF764	AML_003	-0.497694331174387	0.189065595331755
ZNF764	AML_032	1.54092231538185	1.23967788054737e-06
ZNF764	AML_038	0.489864855889562	0.190681774652183
ZNF764	AML_040	0.326925784301394	0.396104693968126
ZNF764	AML_045	-0.16077693588872	0.692365447556615
ZNF764	AML_047	0.0152868619118962	0.971697008266739
ZNF764	AML_048	-0.195630486195314	0.622911350785202
ZNF764	AML_049	0.17179366202541	0.694781635915632
ZNF764	AML_051	0.338723787824436	0.367553473914183
ZNF764	AML_054	0.783702796868854	0.0264399585084336
ZNF764	AML_059	-0.150017643420999	0.71386171430799
ZNF764	AML_006	0.0938717215895881	0.849497270609232
ZNF764	AML_064	0.897984155745367	0.00989938516123014
ZNF764	AML_065	0.970218061633447	0.00385774108340213
ZNF764	AML_067	-0.322758671431715	0.430783893338565
ZNF764	AML_071	0.00291749873515868	0.995017873620739
ZNF764	AML_073	0.0414901771647036	0.917252455309993
ZNF764	AML_102	0.254075015950428	0.42551752438524
ZNF764	AML_111	0.250419112541868	0.475501445862858
ZNF764	AML_113	-0.186435188763879	0.593479259194762
ZNF764	AML_116	0.285549876122524	0.370845296852554
ZNF764	AML_103	0.145336369111878	0.689409893908163
ZNF764	AML_104	0.608840848108485	0.0392572912412601
ZNF764	AML_105	-0.0758671481429391	0.842479472219048
ZNF764	AML_106	0.505204140569534	0.0919522454909465
ZNF764	AML_107	0.216149830211739	0.522904787501416
ZNF764	AML_108	0.408971005777209	0.160485228869436
ZNF764	AML_109	-0.255030675170668	0.461024248257565
ZNF764	AML_121	0.253739948076102	0.416020415130409
ZNF764	AML_123	0.231433424791253	0.486023821827657
ZNF764	AML_124	0.276914804435919	0.370199144723177
ZNF764	AML_117	-0.456401819944932	0.134806574771273
ZNF764	AML_125	-0.421661602701164	0.17800051811221
ZNF764	AML_127	-0.0438361801544032	0.911982465920387
ZNF764	AML_128	-0.105248429151648	0.75163254615486
ZNF764	AML_129	-0.256207370817332	0.449124880682994
ZNF764	AML_130	-0.237134433980641	0.429213370031291
ZNF764	AML_132	-0.287921415645277	0.385485771890849
ZNF764	AML_133	0.705130763726874	0.0103154290500451
ZNF764	AML_118	0.0508712892518779	0.894074135644626
ZNF764	AML_119	0.787542498076492	0.00566818119273634
ZNF764	AML_120	-0.0415962980588626	0.923439450921682
ZNF764	AML_135	0.254847963308381	0.424322105957631
ZNF764	AML_136	-0.551249070003166	0.0630225289655972
ZNF764	AML_137	0.42010452100452	0.167161256436359
ZNF764	AML_139	0.0328024773135288	0.930824574319387
ZNF764	AML_140	0.172004195903962	0.60954567907397
ZNF765	AML_001	-0.551363495489411	0.00191933950204037
ZNF765	AML_010	-1.40344066192329	2.27543966414516e-13
ZNF765	AML_012	-0.698765152334535	0.000313078655555473
ZNF765	AML_014	-2.01609016391251	6.42662218135907e-22
ZNF765	AML_015	-0.19977318913711	0.365263370926424
ZNF765	AML_017	-0.705096388888418	0.000263733061738555
ZNF765	AML_002	-0.640215318606815	0.000957732909603649
ZNF765	AML_023	-0.492691558565723	0.0106830503892234
ZNF765	AML_024	-1.17372472394854	1.36749219613647e-09
ZNF765	AML_025	-0.369619954628853	0.0648676349957465
ZNF765	AML_026	-0.4781996571222	0.00553741978217481
ZNF765	AML_028	-0.751811857115733	0.000103745457243917
ZNF765	AML_003	-1.16375031321514	1.83140024141718e-08
ZNF765	AML_032	0.779240870894242	1.11473576063702e-05
ZNF765	AML_038	-0.164902314157726	0.451373470777267
ZNF765	AML_040	-0.997944341629416	2.0612501878151e-07
ZNF765	AML_045	-1.26490576817191	1.72906158296814e-10
ZNF765	AML_047	-1.51375290087372	1.49605767334956e-13
ZNF765	AML_048	-0.490183828236611	0.0118350411884641
ZNF765	AML_049	-0.503906310085548	0.0108965556574066
ZNF765	AML_051	-1.08215176178219	7.25210367236867e-10
ZNF765	AML_054	-0.878397745358142	2.88758862693962e-06
ZNF765	AML_059	-0.809550407547076	2.71804742025175e-05
ZNF765	AML_006	-1.04428703434355	2.64941674871389e-08
ZNF765	AML_064	-0.793375908661024	5.47649072943843e-05
ZNF765	AML_065	-0.515828168341846	0.0078906433572245
ZNF765	AML_067	-0.171214426422023	0.435930692695246
ZNF765	AML_071	-0.601778787538775	0.00273472991252054
ZNF765	AML_073	-0.557311389815484	0.0053330868662533
ZNF765	AML_102	-0.647382828889227	0.0824188022199085
ZNF765	AML_111	-0.150973331792726	0.744038503768163
ZNF765	AML_113	-0.963059219638742	0.00863467851834486
ZNF765	AML_116	-0.593848450388933	0.116290353962956
ZNF765	AML_103	-0.0352834441878737	0.941370405883568
ZNF765	AML_104	-0.175343217779511	0.701251269972165
ZNF765	AML_105	-0.61441016305947	0.11076353852027
ZNF765	AML_106	-0.6256154325054	0.0956200460256918
ZNF765	AML_107	-0.13622941993405	0.752356586844015
ZNF765	AML_108	-0.928111579578362	0.0092417620979855
ZNF765	AML_109	-1.03455013668842	0.00501659357680327
ZNF765	AML_121	-1.14712572928992	0.00184503957920639
ZNF765	AML_123	-0.858177291006553	0.0197284591608185
ZNF765	AML_124	-0.152592599247166	0.710513191539978
ZNF765	AML_117	-1.30811808066524	0.000205692138268255
ZNF765	AML_125	-0.787546086980314	0.0289657813372502
ZNF765	AML_127	-0.563959648943479	0.154576957872082
ZNF765	AML_128	-0.775123819806764	0.031097376291264
ZNF765	AML_129	-0.663230351327164	0.0819528554318948
ZNF765	AML_130	-1.02849931730211	0.00276295505094291
ZNF765	AML_132	-0.16675006485874	0.70592980511135
ZNF765	AML_133	-0.39511977897138	0.291872306886158
ZNF765	AML_118	-0.788273422760828	0.034405110543135
ZNF765	AML_119	0.183162913243959	0.686206788738609
ZNF765	AML_120	-0.388673403131033	0.360728675557486
ZNF765	AML_135	-0.360834675793866	0.361053978487719
ZNF765	AML_136	-0.918120096325793	0.00992632930908224
ZNF765	AML_137	0.128056188627543	0.771367638280914
ZNF765	AML_139	-0.77264112893225	0.0370657534428177
ZNF765	AML_140	-1.02600592992296	0.00471521722584537
ZNF766	AML_001	0.501355954106806	0.00275338417415573
ZNF766	AML_010	-1.12535696932151	3.91003963292185e-09
ZNF766	AML_012	0.383240481239015	0.0523467525495345
ZNF766	AML_014	-0.190411486506091	0.372343990089987
ZNF766	AML_015	1.01677687721944	1.46436753024155e-08
ZNF766	AML_017	0.85014428711645	1.49606535695174e-06
ZNF766	AML_002	0.0903488258812451	0.689954155172678
ZNF766	AML_023	1.49388186298054	5.40381432493164e-18
ZNF766	AML_024	-0.00294132000983277	0.990088391400136
ZNF766	AML_025	0.30944141828807	0.121394064145636
ZNF766	AML_026	1.11221294965809	1.03526857779307e-11
ZNF766	AML_028	-0.0668426742114442	0.774490115178368
ZNF766	AML_003	-0.21941528510743	0.309296803920591
ZNF766	AML_032	2.24195013828377	1.82780574597411e-39
ZNF766	AML_038	0.377835045117794	0.0501439592615427
ZNF766	AML_040	0.267408229276681	0.178000467657144
ZNF766	AML_045	-0.762745020683931	9.22084207862461e-05
ZNF766	AML_047	0.0320988218843367	0.892374216325611
ZNF766	AML_048	0.0536621188933612	0.810941362085274
ZNF766	AML_049	0.221459267366625	0.272107796616852
ZNF766	AML_051	-0.380768470130938	0.0355240541705859
ZNF766	AML_054	0.653898985924071	0.000172906848661883
ZNF766	AML_059	0.394148235079218	0.0373829549820657
ZNF766	AML_006	-0.013185637599631	0.961182159728661
ZNF766	AML_064	-0.299146057641828	0.152722319715666
ZNF766	AML_065	1.87018908782307	2.36133847425372e-28
ZNF766	AML_067	0.337973436597114	0.0850078881562324
ZNF766	AML_071	0.232950461183983	0.274425503785891
ZNF766	AML_073	1.09692827605275	1.87816522779466e-08
ZNF766	AML_102	0.0444476743320947	0.894323671134026
ZNF766	AML_111	-0.204381512826463	0.529241935926541
ZNF766	AML_113	-0.585219368056306	0.0369388544574926
ZNF766	AML_116	-0.69365685906995	0.0104524235292464
ZNF766	AML_103	-0.164789702549921	0.6069309303869
ZNF766	AML_104	0.609820674990838	0.0260053874085645
ZNF766	AML_105	-0.0185578551168232	0.959119894937412
ZNF766	AML_106	0.272809275264466	0.344568149489486
ZNF766	AML_107	-0.248105485197269	0.402959087903804
ZNF766	AML_108	-0.651865015168607	0.0145698411844085
ZNF766	AML_109	-0.38909084265518	0.184758642925299
ZNF766	AML_121	0.82391008032019	0.0011197248665906
ZNF766	AML_123	0.354101332590577	0.213190078212327
ZNF766	AML_124	0.471702959989537	0.0743260796281786
ZNF766	AML_117	-0.47744795243993	0.0711861643425448
ZNF766	AML_125	0.543750905420831	0.0334661997469058
ZNF766	AML_127	-0.0939730556067722	0.795378216865439
ZNF766	AML_128	-0.533886381677784	0.0462939928815952
ZNF766	AML_129	-0.222153237477366	0.477074429428403
ZNF766	AML_130	-0.567210318617775	0.0262926156661115
ZNF766	AML_132	-0.246956667173726	0.416441594675312
ZNF766	AML_133	0.10594794162861	0.724045500291161
ZNF766	AML_118	-0.17439249222302	0.574274659566547
ZNF766	AML_119	0.557260204303251	0.0466996950196126
ZNF766	AML_120	-0.491974950271633	0.0974586786094188
ZNF766	AML_135	0.191198132994054	0.527679312777738
ZNF766	AML_136	-0.520190316129019	0.0541881062408603
ZNF766	AML_137	0.434974455341662	0.120686412370508
ZNF766	AML_139	-0.62626051909631	0.0214063546002222
ZNF766	AML_140	-0.429164461832831	0.130528696600542
ZNF767	AML_001	0.753781832694198	0.228387226736017
ZNF767	AML_010	0.224702517015864	0.742896417782542
ZNF767	AML_012	0.618601298855953	0.3204859359883
ZNF767	AML_014	0.527721390999339	0.409881691983936
ZNF767	AML_015	-0.26825570527432	0.688699915904844
ZNF767	AML_017	-0.47151507939913	0.446081284974967
ZNF767	AML_002	0.380932464555939	0.567450650711659
ZNF767	AML_023	-1.56638383175492	0.00588589018349654
ZNF767	AML_024	-1.02716020259498	0.0811056758590079
ZNF767	AML_025	-0.357297196909584	0.57811481616599
ZNF767	AML_026	-0.771131395826847	0.214835477007389
ZNF767	AML_028	-0.855096016060841	0.158959545378186
ZNF767	AML_003	-2.50896843169256	1.23710422953527e-05
ZNF767	AML_032	-0.117527500764948	0.857623095248325
ZNF767	AML_038	-1.69896568825985	0.00355863597610911
ZNF767	AML_040	-0.159425721827891	0.818859306232224
ZNF767	AML_045	-1.24892370989159	0.0332019879555417
ZNF767	AML_047	-1.87505008337019	0.000997217143900566
ZNF767	AML_048	-2.11052487868002	0.000244674059733932
ZNF767	AML_049	-0.826757747194113	0.193470309956948
ZNF767	AML_051	-1.14914466925803	0.0559001971428838
ZNF767	AML_054	-0.717898138384838	0.257578451023392
ZNF767	AML_059	-1.50058708139694	0.0106945390306444
ZNF767	AML_006	-0.602499603757567	0.378142972649987
ZNF767	AML_064	-0.758020104487555	0.2196219148757
ZNF767	AML_065	-0.618691010232547	0.311478414492246
ZNF767	AML_067	-1.86631578390335	0.00107474990655935
ZNF767	AML_071	-0.330766947331316	0.636661568105416
ZNF767	AML_073	-1.64724980489519	0.0049451161434822
ZNF767	AML_102	-0.0835076457749581	NA
ZNF767	AML_111	0.154861924594839	0.731605979611509
ZNF767	AML_113	0.206807604113626	0.636733313641292
ZNF767	AML_116	0.401193039327527	0.29967480502933
ZNF767	AML_103	0.194708320450608	0.647681223573491
ZNF767	AML_104	0.296166451003909	0.475731629299817
ZNF767	AML_105	1.27498203193769	0.000176698730790579
ZNF767	AML_106	-0.522142968907962	0.157230510408797
ZNF767	AML_107	0.845348604615303	0.0160266846085732
ZNF767	AML_108	0.184671202997558	0.639500714793834
ZNF767	AML_109	0.0287516495224941	0.954607901742535
ZNF767	AML_121	-0.318736730173063	0.387331429281443
ZNF767	AML_123	-0.660288382160581	0.0718900754235845
ZNF767	AML_124	-0.701290484980073	0.0465950293283271
ZNF767	AML_117	-1.45125585231334	1.83499552604739e-05
ZNF767	AML_125	-2.20338477148728	2.27271704887932e-10
ZNF767	AML_127	0.0165481321736829	0.974582483004771
ZNF767	AML_128	0.625638510379848	0.0775965285999944
ZNF767	AML_129	-0.870031410962146	0.0158336869592065
ZNF767	AML_130	1.25568847852664	0.000131966963897376
ZNF767	AML_132	-0.921309999337499	0.00956580320402565
ZNF767	AML_133	1.10162546194858	0.000928740817669916
ZNF767	AML_118	0.456005586174745	0.224622215402221
ZNF767	AML_119	0.506118309797445	0.19834103338038
ZNF767	AML_120	0.11135613880901	0.823000985607932
ZNF767	AML_135	-0.932180032184939	0.00834494874068398
ZNF767	AML_136	-0.188459884729976	0.648754296949228
ZNF767	AML_137	0.051027066849571	0.914111808670125
ZNF767	AML_139	0.0632300614569127	0.893100032880484
ZNF767	AML_140	-0.132914455702393	0.754698194493651
ZNF768	AML_001	0.287940589445989	0.271175371676284
ZNF768	AML_010	-0.660999253629445	0.00783476486684204
ZNF768	AML_012	-0.215620952221558	0.461431980590866
ZNF768	AML_014	0.124749703619345	0.662502206790759
ZNF768	AML_015	-0.157174299361922	0.59814415767892
ZNF768	AML_017	0.0726009677876397	0.798431682896588
ZNF768	AML_002	-0.149859152697529	0.612662857554718
ZNF768	AML_023	1.04250056186704	1.32971551183475e-05
ZNF768	AML_024	0.0240047974025094	0.937654067290959
ZNF768	AML_025	0.981713717963971	6.72010839898414e-05
ZNF768	AML_026	-1.46050392586814	1.15612492982695e-10
ZNF768	AML_028	-0.176893127920689	0.545869124361759
ZNF768	AML_003	-0.646799550168966	0.010382021863644
ZNF768	AML_032	0.94866263930217	5.84669028868866e-05
ZNF768	AML_038	-0.118723124684366	0.6960737142544
ZNF768	AML_040	-0.117403614312723	0.695189525560254
ZNF768	AML_045	0.667059753185262	0.00643395152101603
ZNF768	AML_047	0.551821712896887	0.0261658862632889
ZNF768	AML_048	-1.10201347987221	8.85487999371402e-06
ZNF768	AML_049	0.147516160903263	0.628038266470911
ZNF768	AML_051	0.363383461248154	0.15141138440293
ZNF768	AML_054	1.34413553605074	1.08280958553074e-08
ZNF768	AML_059	-1.18458909060452	1.85271503881641e-06
ZNF768	AML_006	-0.192818506810361	0.550672798724775
ZNF768	AML_064	0.252308044899515	0.372024744143415
ZNF768	AML_065	-0.114019325341496	0.687118818514251
ZNF768	AML_067	-0.88574754282167	0.000300254139975118
ZNF768	AML_071	-0.467748106804474	0.0805764499929226
ZNF768	AML_073	-1.77658503106109	1.31371912748131e-12
ZNF768	AML_102	-0.104249575177542	0.662395279464339
ZNF768	AML_111	0.125039073303828	0.616265198211632
ZNF768	AML_113	-0.0922306799735398	0.715152923891635
ZNF768	AML_116	0.315967953206116	0.13916377545042
ZNF768	AML_103	-0.445272471311545	0.0330408645274868
ZNF768	AML_104	-0.315275201398898	0.165601003932562
ZNF768	AML_105	-0.489027144712838	0.0209784704846062
ZNF768	AML_106	0.00307468302398146	0.991507840369764
ZNF768	AML_107	-0.701590527505944	0.000730351633484667
ZNF768	AML_108	0.855628239785841	4.48695344915694e-06
ZNF768	AML_109	-0.0774605525872786	0.765358795345888
ZNF768	AML_121	1.09076464957617	2.52270308327318e-09
ZNF768	AML_123	-0.092740730818372	0.704875523440281
ZNF768	AML_124	0.0993949048894098	0.662237901421664
ZNF768	AML_117	-1.61973751241673	2.9107751215084e-15
ZNF768	AML_125	-0.60161714395615	0.00261186211400087
ZNF768	AML_127	0.029648155705261	0.916151603270389
ZNF768	AML_128	-0.33772787186433	0.099381923801029
ZNF768	AML_129	-0.0215649115266942	0.937197331649539
ZNF768	AML_130	0.153612987079453	0.447156521537087
ZNF768	AML_132	-0.0185852594966522	0.948333945707588
ZNF768	AML_133	0.696627348075397	0.00015567488877537
ZNF768	AML_118	-0.656915580242548	0.00134756326990006
ZNF768	AML_119	0.677722454543689	0.00056354156285273
ZNF768	AML_120	0.029558003022558	0.921673234215687
ZNF768	AML_135	0.976372299825413	1.44041658676086e-07
ZNF768	AML_136	-0.856141894779232	7.83817896673902e-06
ZNF768	AML_137	0.787834753266173	3.61095634761974e-05
ZNF768	AML_139	-0.222119577525069	0.315665010295025
ZNF768	AML_140	0.0835265864357272	0.734368160848837
ZNF77	AML_001	0.0404717342663818	0.904086554846894
ZNF77	AML_010	-0.042500727672777	0.906151288810609
ZNF77	AML_012	0.800208827044841	0.00286124669060462
ZNF77	AML_014	0.721442827714614	0.0080327152736245
ZNF77	AML_015	-1.47550592412192	1.00899168134502e-05
ZNF77	AML_017	1.40246535490148	7.15384620239789e-09
ZNF77	AML_002	0.110482360640963	0.744121839119686
ZNF77	AML_023	-1.26669932325805	6.03788462702642e-05
ZNF77	AML_024	-0.823885582304736	0.00566705398640472
ZNF77	AML_025	-0.418182058933394	0.177080194333982
ZNF77	AML_026	-0.490236673050123	0.0841901893787206
ZNF77	AML_028	0.142232897505253	0.659905313432095
ZNF77	AML_003	0.418865881200897	0.154251995459754
ZNF77	AML_032	-1.24687805690809	0.000147702714193354
ZNF77	AML_038	-0.774744968379477	0.0129588382198076
ZNF77	AML_040	-0.344241469371622	0.269095418335694
ZNF77	AML_045	-0.153562120677433	0.640487100573945
ZNF77	AML_047	-0.182001828195315	0.576458121719032
ZNF77	AML_048	-0.762845661002944	0.0116623574269621
ZNF77	AML_049	-0.0861527883974113	0.810779012669434
ZNF77	AML_051	-0.357345792791474	0.213332865649763
ZNF77	AML_054	0.945248963789604	0.000171111350070878
ZNF77	AML_059	-1.0155782979705	0.000792868426882091
ZNF77	AML_006	-0.630632690744435	0.0354371050247104
ZNF77	AML_064	0.388785529449038	0.195547851685156
ZNF77	AML_065	-0.526040139966413	0.0846963151751854
ZNF77	AML_067	0.570381665088711	0.0423993563342213
ZNF77	AML_071	-0.277047886402625	0.419299706458015
ZNF77	AML_073	-2.74696693230802	3.04122840249911e-10
ZNF77	AML_102	0.396436931541124	0.112788487060904
ZNF77	AML_111	0.209491930992916	0.483503244404631
ZNF77	AML_113	0.265778301486689	0.319053017978734
ZNF77	AML_116	-0.11883700063657	0.686959026893542
ZNF77	AML_103	-0.143176856138755	0.649534094807171
ZNF77	AML_104	0.770830625545827	0.000987702349141481
ZNF77	AML_105	-0.885322974432804	0.00178049458420309
ZNF77	AML_106	-1.24397707214486	1.07401635978207e-05
ZNF77	AML_107	0.510369286230424	0.0455792396546338
ZNF77	AML_108	-1.3065901206398	3.15788492411285e-07
ZNF77	AML_109	-0.9276608038654	0.000777753924176212
ZNF77	AML_121	-0.440580835761736	0.131923858225926
ZNF77	AML_123	-0.82051721065915	0.00256118927042236
ZNF77	AML_124	-0.952547778927793	0.000201188434566657
ZNF77	AML_117	-2.3355993939341	1.32629503116691e-12
ZNF77	AML_125	-2.36717364216026	7.93493417396801e-11
ZNF77	AML_127	-0.836816051916589	0.000321795232139307
ZNF77	AML_128	-0.472563352076737	0.0639249649927612
ZNF77	AML_129	-1.96273095016816	4.38491890178848e-12
ZNF77	AML_130	-0.878931251720539	0.000152331661088836
ZNF77	AML_132	-1.11721561707518	1.5486310770305e-05
ZNF77	AML_133	-0.107460449316603	0.695911722386474
ZNF77	AML_118	-0.579295495175334	0.0342470451886182
ZNF77	AML_119	-0.0597509756950892	0.853881394667764
ZNF77	AML_120	-0.0223403291751939	0.952596427718502
ZNF77	AML_135	-0.0386511164038308	0.903700391410305
ZNF77	AML_136	-0.560909656104769	0.0222206144391626
ZNF77	AML_137	0.289996661889516	0.264016603316631
ZNF77	AML_139	-0.462576375213509	0.0659063839706541
ZNF77	AML_140	-0.824919448677562	0.00208413202064158
ZNF770	AML_001	-0.978227542462092	8.53086720158663e-07
ZNF770	AML_010	-0.957402404224845	3.61517575484787e-06
ZNF770	AML_012	-0.829463759484264	6.4625102933718e-05
ZNF770	AML_014	-0.972827150340461	2.79346817243902e-06
ZNF770	AML_015	-1.21871172581061	2.97960271059677e-09
ZNF770	AML_017	-0.785458911952598	0.00014957844666709
ZNF770	AML_002	-0.411001895088412	0.0637820886544513
ZNF770	AML_023	-2.15999183934279	4.14224620086281e-27
ZNF770	AML_024	-0.900261683770979	7.76010668540116e-06
ZNF770	AML_025	-0.742013871932031	0.000246216713632857
ZNF770	AML_026	-0.156632010156719	0.482801436397489
ZNF770	AML_028	-1.17409464688229	4.97815432953656e-09
ZNF770	AML_003	-1.42237043640052	9.91029790697119e-12
ZNF770	AML_032	-0.0543071802560293	0.819914279129166
ZNF770	AML_038	-0.59830751899131	0.00499493268671463
ZNF770	AML_040	-0.898233934737788	8.98783965409809e-06
ZNF770	AML_045	-1.54233494795099	4.35573270616402e-14
ZNF770	AML_047	-1.52106497449209	9.39166928983862e-14
ZNF770	AML_048	-0.763348968225967	0.000227346181198806
ZNF770	AML_049	-0.237504799513542	0.324661512544183
ZNF770	AML_051	-0.405267550289211	0.0514274418492968
ZNF770	AML_054	0.134424745705269	0.578579036584679
ZNF770	AML_059	-0.780030545578217	0.000176610247038306
ZNF770	AML_006	-0.425323699955228	0.0606033246550411
ZNF770	AML_064	-0.156752714941296	0.529302605569506
ZNF770	AML_065	-0.977790533828872	1.90775125118599e-06
ZNF770	AML_067	-0.505279388270313	0.0246907711244152
ZNF770	AML_071	-0.282338746834865	0.216115090845147
ZNF770	AML_073	-0.0948932028549383	0.680515601070896
ZNF770	AML_102	-0.123744742852	0.541196945276455
ZNF770	AML_111	0.172035552707549	0.402520718523055
ZNF770	AML_113	-0.604973172409628	0.000529087173825144
ZNF770	AML_116	-0.577716791367963	0.00102537971956315
ZNF770	AML_103	-0.097081760422891	0.6405973535622
ZNF770	AML_104	-0.115178453343362	0.597787936415575
ZNF770	AML_105	-0.0875002394234986	0.672405193584137
ZNF770	AML_106	-0.713309440548774	2.53767559192594e-05
ZNF770	AML_107	-0.194983208725531	0.284529854385198
ZNF770	AML_108	-1.19895757260905	5.98767256526606e-13
ZNF770	AML_109	-0.823138387281434	1.70947042515154e-06
ZNF770	AML_121	-0.950264495412269	4.72674090468926e-08
ZNF770	AML_123	-0.372764799728431	0.040845504702684
ZNF770	AML_124	-0.465601885148699	0.00714375468026702
ZNF770	AML_117	-1.42212913815964	2.66477448888298e-17
ZNF770	AML_125	-0.578195702012291	0.000690480661769235
ZNF770	AML_127	-0.237664200991695	0.234049831516871
ZNF770	AML_128	-1.08365550596739	9.96070104851347e-11
ZNF770	AML_129	-0.871886816659233	3.5693976985055e-07
ZNF770	AML_130	-0.747741871870159	3.24261944689012e-06
ZNF770	AML_132	-0.721128814052127	3.00731601598404e-05
ZNF770	AML_133	-0.326433430721601	0.0607748733266217
ZNF770	AML_118	-0.789185199901523	4.00113162339051e-06
ZNF770	AML_119	0.126705287932381	0.559481073135716
ZNF770	AML_120	-0.314698838282827	0.108533488117265
ZNF770	AML_135	-0.422399426426563	0.0181905856207464
ZNF770	AML_136	-0.485655808579044	0.00455371371301745
ZNF770	AML_137	0.0400807591932347	0.861272003630194
ZNF770	AML_139	-0.874804785865556	1.56278985221948e-07
ZNF770	AML_140	-0.814647205432136	2.51348586582354e-06
ZNF771	AML_001	-0.585675541695696	0.177233702354854
ZNF771	AML_010	-0.993510592183837	0.0254206995031468
ZNF771	AML_012	0.102964556373017	0.848556488861881
ZNF771	AML_014	-0.577111833522143	0.21673294756612
ZNF771	AML_015	-0.591237818584759	0.222206424185384
ZNF771	AML_017	-1.91267073910791	0.000134598151555892
ZNF771	AML_002	-0.187320341656179	0.708409013699566
ZNF771	AML_023	-0.520414311434975	0.258234993886292
ZNF771	AML_024	-1.14006949070742	0.0130359775274323
ZNF771	AML_025	-0.570155402743735	0.225856122773207
ZNF771	AML_026	-1.39285174118021	0.00129477407131334
ZNF771	AML_028	-1.32944518374441	0.00508321423742717
ZNF771	AML_003	-0.932100524035502	0.0518227956469402
ZNF771	AML_032	-2.2858317546358	4.94030562634793e-05
ZNF771	AML_038	-1.44451937580672	0.00319034352307638
ZNF771	AML_040	-0.618068738743024	0.181381032947591
ZNF771	AML_045	-0.764088373177386	0.0946360085189233
ZNF771	AML_047	-1.7490192109542	0.000462417795266705
ZNF771	AML_048	-1.73102960698617	0.00040711244736677
ZNF771	AML_049	-0.442005254583641	0.357174334710523
ZNF771	AML_051	-0.734178860708352	0.0866600262857174
ZNF771	AML_054	-0.124503228360977	0.803537036250158
ZNF771	AML_059	-0.768550427385768	0.0905582208367202
ZNF771	AML_006	-0.961289782942454	0.0332180642081927
ZNF771	AML_064	0.12082887986793	0.815274635711056
ZNF771	AML_065	-1.31720132550006	0.00467974156156225
ZNF771	AML_067	-1.46737439091802	0.00138247749233433
ZNF771	AML_071	-1.00387300605133	0.044299605770692
ZNF771	AML_073	-3.75266334877416	2.15039504972144e-06
ZNF771	AML_102	-0.18501858986808	0.792070045454217
ZNF771	AML_111	-0.303155275827626	0.684759715968293
