## Supplementary table 3 for "CCAAT-enhancer binding protein delta functions as a tumor suppressor gene in acute myeloid leukemia" (part 63 of 63)

geneID	subjectID	DvsN_logFC	DvsN_qvalue
ZNF771	AML_113	-0.111581543232439	0.875751580892745
ZNF771	AML_116	-0.551053338683149	0.390115869374874
ZNF771	AML_103	-0.737390963546587	0.284745095235969
ZNF771	AML_104	-0.688760349025213	0.331466187812573
ZNF771	AML_105	-0.759615158898305	0.284202444287385
ZNF771	AML_106	-1.10150100974419	0.11993814467468
ZNF771	AML_107	-0.81650588476183	0.279263374198818
ZNF771	AML_108	-1.70482914056045	0.0123508863838213
ZNF771	AML_109	-1.00709949726967	0.161263697020578
ZNF771	AML_121	-0.889440399869108	0.252781057254239
ZNF771	AML_123	-0.261727290532533	0.721559040017165
ZNF771	AML_124	-1.96763875284366	0.0053344181192817
ZNF771	AML_117	-2.03774604056552	0.0143322576442732
ZNF771	AML_125	-1.21951568332108	0.10832814892879
ZNF771	AML_127	-0.617672261253194	0.31371618681352
ZNF771	AML_128	-0.5574478265108	0.388194050107571
ZNF771	AML_129	-1.00891846397888	0.136625712463784
ZNF771	AML_130	-1.25435001714169	0.0369787665230574
ZNF771	AML_132	-1.84927806332925	0.00750907714756252
ZNF771	AML_133	-1.02766442345089	0.096771332202409
ZNF771	AML_118	-1.6473629019613	0.0281702754156927
ZNF771	AML_119	-0.27546561951769	0.692123898091076
ZNF771	AML_120	-0.163936707087608	0.84018408175838
ZNF771	AML_135	0.330198040254422	0.6121053457546
ZNF771	AML_136	-1.80859135251928	0.00460170756572904
ZNF771	AML_137	-0.61282826442557	0.349949461487879
ZNF771	AML_139	-0.503318586319084	0.428613448541164
ZNF771	AML_140	-1.10592968520146	0.111734211231598
ZNF772	AML_001	-0.315679977344765	0.684654137259036
ZNF772	AML_010	-1.21808335557535	0.0670747524631241
ZNF772	AML_012	-0.110308058603602	0.892985661017401
ZNF772	AML_014	-2.52709455329726	8.61002457654784e-05
ZNF772	AML_015	-0.0718248098428898	0.926236496148227
ZNF772	AML_017	0.698429716402045	0.297769840330326
ZNF772	AML_002	-0.343071269030051	0.650094758876749
ZNF772	AML_023	-0.304078897229804	0.667552577032916
ZNF772	AML_024	-0.52966398429173	0.44347078195306
ZNF772	AML_025	-0.747423046334998	0.27141584657013
ZNF772	AML_026	-2.30863633223445	0.000462760114311587
ZNF772	AML_028	-1.54253175183502	0.0179034979775527
ZNF772	AML_003	-0.737807582035683	0.276489434714891
ZNF772	AML_032	0.559435745585476	0.40639252400894
ZNF772	AML_038	0.632895073324523	0.363499472231301
ZNF772	AML_040	-0.837497512514	0.215959387615086
ZNF772	AML_045	-1.82109184809115	0.00474969340024726
ZNF772	AML_047	-0.627468169730934	0.358105057957733
ZNF772	AML_048	0.248073900342064	0.735778312274969
ZNF772	AML_049	-0.139906983099862	0.867769454573297
ZNF772	AML_051	0.812183114887819	0.235854450426924
ZNF772	AML_054	-0.56782437268233	0.438113162577673
ZNF772	AML_059	-0.0981645270340623	0.900338821264087
ZNF772	AML_006	0.12253387798121	0.893354595020844
ZNF772	AML_064	-0.545025412170955	0.448217956515361
ZNF772	AML_065	0.568994204787696	0.407103102277965
ZNF772	AML_067	-1.6660095191653	0.00898764413473417
ZNF772	AML_071	-0.558860922815732	0.454203128174017
ZNF772	AML_073	-1.10877330690683	0.103447618949171
ZNF772	AML_102	0.059167737084582	0.943720499971633
ZNF772	AML_111	0.241139822247761	0.778494128686336
ZNF772	AML_113	-0.631422132173199	0.416171355001116
ZNF772	AML_116	-0.41307179874465	0.59335515905302
ZNF772	AML_103	0.168279095616259	0.839722319391405
ZNF772	AML_104	0.186358487281335	0.831060720239068
ZNF772	AML_105	0.93383917309006	0.178440309744105
ZNF772	AML_106	-0.261003548904526	0.74128743385998
ZNF772	AML_107	-0.0547651164249909	0.947537637217845
ZNF772	AML_108	-1.0802190786021	0.122031895068823
ZNF772	AML_109	-0.164507154205949	0.85068089361188
ZNF772	AML_121	-1.06992426084488	0.128166745685998
ZNF772	AML_123	-0.227565739366663	0.782028174230085
ZNF772	AML_124	-0.111791272131967	0.891046398924445
ZNF772	AML_117	-1.37809331773715	0.0516791961894861
ZNF772	AML_125	-1.75175465471544	0.0109869891716491
ZNF772	AML_127	0.190268771376993	0.837996099042272
ZNF772	AML_128	-0.76215633313196	0.296091041141812
ZNF772	AML_129	-0.503305323771398	0.521042880548653
ZNF772	AML_130	-0.253143583059487	0.744601946966976
ZNF772	AML_132	-0.326927118823828	0.68911494455486
ZNF772	AML_133	0.55473297415111	0.446773082875644
ZNF772	AML_118	-0.186363563722604	0.824285432791021
ZNF772	AML_119	0.630957299366748	0.41791962012053
ZNF772	AML_120	0.121688757254247	0.896659008225335
ZNF772	AML_135	-0.171729212609352	0.837253611451152
ZNF772	AML_136	-0.649066271205684	0.38377062499445
ZNF772	AML_137	0.76177805100898	0.299619054446426
ZNF772	AML_139	-0.481429194989955	0.54730507486076
ZNF772	AML_140	-1.63669388016835	0.0156643641628216
ZNF773	AML_001	0.235738656768582	0.537793710295667
ZNF773	AML_010	-1.01284421020594	0.0060356198957661
ZNF773	AML_012	0.567702843672029	0.126329638903425
ZNF773	AML_014	-0.747036311666376	0.0492858096006664
ZNF773	AML_015	0.574645580229004	0.121864307430354
ZNF773	AML_017	1.4500969385001	4.15193524476677e-06
ZNF773	AML_002	0.25110151949539	0.532906007249871
ZNF773	AML_023	1.25001663382014	0.00013599330801984
ZNF773	AML_024	0.279936426866807	0.462266214384651
ZNF773	AML_025	0.309039206167341	0.429756713088691
ZNF773	AML_026	0.44708740925947	0.202206273099322
ZNF773	AML_028	0.158187946294335	0.706988972734042
ZNF773	AML_003	0.00888528325901216	0.984242434595755
ZNF773	AML_032	2.28742799054792	3.93584787727018e-14
ZNF773	AML_038	-0.278556172469228	0.501702525608351
ZNF773	AML_040	0.183042592325646	0.657379320794529
ZNF773	AML_045	-0.598769525650483	0.114425817126969
ZNF773	AML_047	-0.397711226199406	0.308449733037371
ZNF773	AML_048	-0.104427222755581	0.802317547401501
ZNF773	AML_049	0.547467841328542	0.136924509921735
ZNF773	AML_051	-0.684952316781149	0.0598740718433391
ZNF773	AML_054	0.0551925991812578	0.900861250879705
ZNF773	AML_059	-0.313506748817971	0.427701871758833
ZNF773	AML_006	-0.0665159805647786	0.895683628271878
ZNF773	AML_064	0.111440011067143	0.803159536455527
ZNF773	AML_065	1.25831371103941	9.78644520075746e-05
ZNF773	AML_067	0.103998257060268	0.808912795150666
ZNF773	AML_071	-0.597542958495942	0.144571168520109
ZNF773	AML_073	0.848020872863583	0.0162203294611545
ZNF773	AML_102	-0.387040975503604	0.431541217737703
ZNF773	AML_111	-0.107349335596812	0.856652649220755
ZNF773	AML_113	-0.493134397405396	0.324190669670217
ZNF773	AML_116	-0.39822324991757	0.419354777493925
ZNF773	AML_103	0.0681611717254617	0.906344884112876
ZNF773	AML_104	0.363677220113626	0.478059822799727
ZNF773	AML_105	0.799165252070384	0.0743762256999366
ZNF773	AML_106	0.571607952427028	0.212613276667648
ZNF773	AML_107	0.0158460911216051	0.976818890757499
ZNF773	AML_108	0.198853167429307	0.685175696495716
ZNF773	AML_109	-0.271042825693523	0.612042106477753
ZNF773	AML_121	0.1328078081702	0.79226186368632
ZNF773	AML_123	-0.0863520072487843	0.876337583251639
ZNF773	AML_124	0.679527044882268	0.119662529003015
ZNF773	AML_117	-0.901040408228353	0.0496051755853106
ZNF773	AML_125	0.350426644018435	0.454794855924809
ZNF773	AML_127	-0.227123210385935	0.684826529022602
ZNF773	AML_128	-0.692777991156867	0.132264627923516
ZNF773	AML_129	-0.118701802614019	0.832824491882211
ZNF773	AML_130	-0.66564855123516	0.131659827527051
ZNF773	AML_132	-0.409863784602381	0.412328239631225
ZNF773	AML_133	0.238880226208289	0.621228070667948
ZNF773	AML_118	-0.395951206382384	0.430193287021082
ZNF773	AML_119	0.344760378863983	0.506137095548708
ZNF773	AML_120	-0.321828141791949	0.559102122315756
ZNF773	AML_135	-0.7304707300278	0.122553092044268
ZNF773	AML_136	-1.03469646861321	0.0194887345929104
ZNF773	AML_137	-0.178759113715941	0.738811288938455
ZNF773	AML_139	-0.467512052818115	0.339483919325988
ZNF773	AML_140	-0.778439211173836	0.0966554109081846
ZNF774	AML_001	-1.22736727610326	0.0702141117646887
ZNF774	AML_010	-1.60173245756057	0.0211321580279194
ZNF774	AML_012	-1.19700930129301	0.0782222569275969
ZNF774	AML_014	-1.22184877547804	0.0900033444969054
ZNF774	AML_015	-1.24193784023642	0.0890766411153162
ZNF774	AML_017	-1.91089309186026	0.0116787695325134
ZNF774	AML_002	-2.86015445195109	0.000287414413388423
ZNF774	AML_023	-3.27189787256107	0.00020011269964782
ZNF774	AML_024	-0.880562652709538	0.201828371993006
ZNF774	AML_025	-3.18955390907515	0.00020258889907911
ZNF774	AML_026	-1.89075982911822	0.00763204393010775
ZNF774	AML_028	-3.27562207128617	0.000127308142593724
ZNF774	AML_003	-0.974517208853688	0.179661623315158
ZNF774	AML_032	-3.30332978017271	0.000409475190899602
ZNF774	AML_038	-2.31508574046923	0.00352042838682458
ZNF774	AML_040	-1.05890941860831	0.128290895915507
ZNF774	AML_045	-2.15976046085783	0.00513111496520572
ZNF774	AML_047	-2.34863710944751	0.00299895477224706
ZNF774	AML_048	-2.44054848316803	0.00215974461859546
ZNF774	AML_049	-1.61264053044781	0.023901243295178
ZNF774	AML_051	-2.65987891103412	0.000502141856410765
ZNF774	AML_054	0.290012979885258	0.677417365178846
ZNF774	AML_059	-0.830589391416078	0.23511458797713
ZNF774	AML_006	-2.51912902991085	0.00059048161901369
ZNF774	AML_064	-1.78589588697382	0.0141304767043561
ZNF774	AML_065	-2.86054732364319	0.00050843440342149
ZNF774	AML_067	-1.18707501492578	0.0785296707865846
ZNF774	AML_071	-1.88046708721134	0.0199368234945943
ZNF774	AML_073	-2.31748867834013	0.0107829965322414
ZNF774	AML_102	-1.11953786901136	0.101505512538918
ZNF774	AML_111	-0.789027996740024	0.277737050654944
ZNF774	AML_113	-1.88219257625536	0.00320459669959024
ZNF774	AML_116	-2.25320658607169	0.000946344851370397
ZNF774	AML_103	-0.751843339550712	0.284326221763647
ZNF774	AML_104	0.0736999689619166	0.927714286501155
ZNF774	AML_105	-2.47494663929275	0.00151421682571596
ZNF774	AML_106	-2.9765613006179	0.000222590337662297
ZNF774	AML_107	-1.49134753918221	0.0560948907830192
ZNF774	AML_108	-3.22279454884315	7.07489365563022e-05
ZNF774	AML_109	-0.947036196533505	0.195278072779851
ZNF774	AML_121	-2.75481897877848	0.00270061088866694
ZNF774	AML_123	-2.04071633110284	0.0080914146285666
ZNF774	AML_124	-3.02350807772565	0.000113212385476098
ZNF774	AML_117	-1.13343647509967	0.122799881916663
ZNF774	AML_125	-2.49182991803698	0.00420618428103393
ZNF774	AML_127	-1.71834621196062	0.00572025240308288
ZNF774	AML_128	-1.31598973868309	0.0567391849129188
ZNF774	AML_129	-2.99408912584089	0.000142856956552675
ZNF774	AML_130	-1.11120739448632	0.0784141442156298
ZNF774	AML_132	-2.73176453879297	0.000263166468590657
ZNF774	AML_133	-1.26207511036943	0.0522711492162186
ZNF774	AML_118	-1.27635263430888	0.0797336420503628
ZNF774	AML_119	-0.481909343374629	0.500231842708899
ZNF774	AML_120	-1.50813233272828	0.0342105286443887
ZNF774	AML_135	-2.82335087643761	0.000520263384816704
ZNF774	AML_136	-0.883347121037459	0.170994101809771
ZNF774	AML_137	-3.31742153986411	2.68516293870775e-05
ZNF774	AML_139	-1.4147207288247	0.0311356466282571
ZNF774	AML_140	-2.12540362485845	0.00501122232514884
ZNF775	AML_001	-0.603556868176105	0.103809969336737
ZNF775	AML_010	-0.842155373785604	0.0249085100428322
ZNF775	AML_012	0.404313966533493	0.303705587700873
ZNF775	AML_014	0.146955241056346	0.730720088759036
ZNF775	AML_015	0.0810954213000822	0.854173958209472
ZNF775	AML_017	-0.183806139003993	0.643657623739489
ZNF775	AML_002	0.437949478566079	0.241988449132019
ZNF775	AML_023	-0.342566207205052	0.368732633647253
ZNF775	AML_024	-0.000372968668246082	0.999354452580526
ZNF775	AML_025	-0.10049301690235	0.81014604170683
ZNF775	AML_026	-1.33168273466414	0.000267543259701234
ZNF775	AML_028	-0.427966232315501	0.268902812145266
ZNF775	AML_003	-0.356062827257614	0.374897254787665
ZNF775	AML_032	0.404414611631234	0.268792083572644
ZNF775	AML_038	0.496756454635166	0.175945428334901
ZNF775	AML_040	0.704663492247422	0.0402507387249309
ZNF775	AML_045	0.845121482548593	0.0127750041225813
ZNF775	AML_047	0.757569880915839	0.027641835872759
ZNF775	AML_048	-0.863821006345515	0.0210636145691024
ZNF775	AML_049	-0.630622078248633	0.104141974453671
ZNF775	AML_051	0.794084497687344	0.0164321591500696
ZNF775	AML_054	0.486217606761768	0.181576266805706
ZNF775	AML_059	-0.0266892298826251	0.951681974292276
ZNF775	AML_006	-0.0967163958466672	0.842602455921101
ZNF775	AML_064	0.52499105392004	0.156623471146012
ZNF775	AML_065	-0.726442857518369	0.0538231341933573
ZNF775	AML_067	-0.470031688188432	0.23879018191199
ZNF775	AML_071	-0.612929859518206	0.128359654007966
ZNF775	AML_073	-2.05935199256447	2.10029739137983e-06
ZNF775	AML_102	0.732469908766154	0.285252415951895
ZNF775	AML_111	-0.385104384301891	0.644142932582152
ZNF775	AML_113	0.0324054504083103	0.971326649856089
ZNF775	AML_116	0.76894949305872	0.260769172222975
ZNF775	AML_103	-1.0667358716729	0.144535943950887
ZNF775	AML_104	1.0813208121347	0.109508077224624
ZNF775	AML_105	-1.28095315478676	0.0865823035984784
ZNF775	AML_106	-0.807983712135692	0.281980956100251
ZNF775	AML_107	-2.0196956898472	0.0117470805250781
ZNF775	AML_108	0.417054026726967	0.564248378595556
ZNF775	AML_109	-0.638951305633872	0.418853257038716
ZNF775	AML_121	0.786771893962593	0.252795442707432
ZNF775	AML_123	-0.709016544915963	0.360404988772008
ZNF775	AML_124	-1.65937725981712	0.020243857652203
ZNF775	AML_117	-1.86270169482157	0.0208804484751713
ZNF775	AML_125	-0.366902577555319	0.636448113934417
ZNF775	AML_127	0.971360842835279	0.160025482617654
ZNF775	AML_128	0.274938350649397	0.71617457554504
ZNF775	AML_129	-1.35445665260624	0.0665538888404021
ZNF775	AML_130	0.639807417789275	0.34797895801081
ZNF775	AML_132	-1.20339917087878	0.0962578991734285
ZNF775	AML_133	1.45183935518886	0.0193194986357599
ZNF775	AML_118	0.349835157519489	0.65391364787259
ZNF775	AML_119	1.31561413023016	0.0441425157493662
ZNF775	AML_120	-0.0577330807491849	0.952798531427573
ZNF775	AML_135	-0.096783349486333	0.911296767130035
ZNF775	AML_136	0.161311454399488	0.844027912990951
ZNF775	AML_137	0.44334417133948	0.557987219623726
ZNF775	AML_139	0.025008760417593	0.977550805788901
ZNF775	AML_140	0.407957464564134	0.587676293587964
ZNF776	AML_001	0.319954779280174	0.326855302422808
ZNF776	AML_010	-0.659798463517741	0.0350154793938932
ZNF776	AML_012	0.183520333050515	0.615671535672982
ZNF776	AML_014	-0.822041148416374	0.00791059590514295
ZNF776	AML_015	0.456870148678761	0.149919331479657
ZNF776	AML_017	1.46565777278422	1.81930087819808e-07
ZNF776	AML_002	-0.164424399451598	0.648974441196267
ZNF776	AML_023	1.13405455752193	4.29645149740376e-05
ZNF776	AML_024	0.317765950353078	0.307488465700286
ZNF776	AML_025	0.980220771740403	0.000573708778938182
ZNF776	AML_026	0.881698010171188	0.00225867854042209
ZNF776	AML_028	-0.130193979229385	0.712755310407046
ZNF776	AML_003	-0.798548439114581	0.00949980703041943
ZNF776	AML_032	2.23021146273295	8.66740034844058e-17
ZNF776	AML_038	0.221505541711465	0.520169846857567
ZNF776	AML_040	-0.354962334773611	0.275142923856228
ZNF776	AML_045	0.222091053016964	0.505011277278358
ZNF776	AML_047	0.248611089201352	0.441732834780299
ZNF776	AML_048	0.37393889300336	0.23431320112137
ZNF776	AML_049	0.71786520157242	0.0208451022844235
ZNF776	AML_051	-0.0115110711280214	0.976266713368196
ZNF776	AML_054	-0.831560391187044	0.0065270346063758
ZNF776	AML_059	-0.0676808735161228	0.850862787427811
ZNF776	AML_006	0.119446034018955	0.7730195041903
ZNF776	AML_064	-0.159751329187599	0.663579020563605
ZNF776	AML_065	1.09119176076819	0.000135955170953147
ZNF776	AML_067	-0.406171273239637	0.229500776924867
ZNF776	AML_071	0.0391297410545784	0.922915172403646
ZNF776	AML_073	1.17206228546527	2.81373043443305e-05
ZNF776	AML_102	-0.378873989610594	0.144737622983522
ZNF776	AML_111	0.333181543534174	0.232820967254308
ZNF776	AML_113	-0.610472201498301	0.0166846298993619
ZNF776	AML_116	-0.314761344430078	0.24412895871296
ZNF776	AML_103	0.454045022360438	0.0781123367757122
ZNF776	AML_104	0.508237934520853	0.0466934324490091
ZNF776	AML_105	0.613992468658903	0.0141939520649232
ZNF776	AML_106	1.07698897640403	2.71697684009345e-06
ZNF776	AML_107	0.0279375725757105	0.928003916204514
ZNF776	AML_108	0.532082913146015	0.0278894135163195
ZNF776	AML_109	0.125373740777725	0.680496756202753
ZNF776	AML_121	-0.944377807902887	0.000141481108635516
ZNF776	AML_123	0.861512375155755	0.000291724733784753
ZNF776	AML_124	1.12356011760059	8.45052984024596e-07
ZNF776	AML_117	-0.139313548953398	0.60048510150446
ZNF776	AML_125	0.620450725811901	0.00890505243858215
ZNF776	AML_127	-0.58400263280797	0.0215408328023966
ZNF776	AML_128	-0.173231007989984	0.522157385165988
ZNF776	AML_129	0.243481778767502	0.38538639986771
ZNF776	AML_130	0.537225279161495	0.0229848850285524
ZNF776	AML_132	0.350651094142069	0.187727180123031
ZNF776	AML_133	0.611971100479435	0.0100492581032945
ZNF776	AML_118	-0.0340259365833863	0.918043726288873
ZNF776	AML_119	0.298929887515444	0.287433049657207
ZNF776	AML_120	0.109268540463698	0.745249848656967
ZNF776	AML_135	-0.0745929886696168	0.804981377051302
ZNF776	AML_136	-0.703035723822121	0.00384838871648072
ZNF776	AML_137	0.619847779407102	0.0123115183453335
ZNF776	AML_139	-0.481234302270155	0.060566062159534
ZNF776	AML_140	-0.508547074070407	0.0469598678688515
ZNF777	AML_001	-0.809552515579886	0.00278993694973932
ZNF777	AML_010	-1.01937986546994	0.000178697560729873
ZNF777	AML_012	0.299698193114717	0.336978390205313
ZNF777	AML_014	-0.0656804994975364	0.845445146585095
ZNF777	AML_015	0.481885245533304	0.102922674601796
ZNF777	AML_017	0.270429654699115	0.349153204866024
ZNF777	AML_002	-0.45360353043276	0.125421002845274
ZNF777	AML_023	-0.429759576251547	0.138616753631603
ZNF777	AML_024	-0.202723305479133	0.511523720432484
ZNF777	AML_025	-0.0806212535472706	0.811040225663844
ZNF777	AML_026	0.0996234404386172	0.739813106993459
ZNF777	AML_028	0.205313122051447	0.519873990734937
ZNF777	AML_003	-0.860286594743869	0.00224595546834398
ZNF777	AML_032	0.833707133604888	0.00161066089591535
ZNF777	AML_038	-0.188576735930984	0.563599185714258
ZNF777	AML_040	0.0415500022847153	0.906853825195182
ZNF777	AML_045	0.115137902389717	0.715384283359779
ZNF777	AML_047	0.307736401970872	0.289607446466158
ZNF777	AML_048	-0.244451428913968	0.421920002064109
ZNF777	AML_049	0.378719130284667	0.212319026967337
ZNF777	AML_051	0.0510525024272064	0.880148387323169
ZNF777	AML_054	1.12811679632485	1.73740067366039e-05
ZNF777	AML_059	-0.134712244240271	0.675051145522059
ZNF777	AML_006	-0.107527796949601	0.782014407212381
ZNF777	AML_064	-0.371876466302401	0.223948680746518
ZNF777	AML_065	0.880719809999821	0.000836862012164149
ZNF777	AML_067	0.529574193243064	0.0588535386127598
ZNF777	AML_071	0.427519331899025	0.152413376266859
ZNF777	AML_073	0.974865006643266	0.000258423540444332
ZNF777	AML_102	-0.482302530854319	0.0945329950936174
ZNF777	AML_111	-0.594242937483117	0.0493314884233935
ZNF777	AML_113	-0.393135447922226	0.194315998122786
ZNF777	AML_116	-0.318123474788186	0.291518357685831
ZNF777	AML_103	-1.20168734891352	3.82242488629537e-05
ZNF777	AML_104	0.0164502525500686	0.965304110516357
ZNF777	AML_105	-0.52859073648243	0.0832493689773682
ZNF777	AML_106	0.18118135546089	0.570026037612424
ZNF777	AML_107	-1.35464026967	8.12284569475755e-06
ZNF777	AML_108	0.0603119495455313	0.851795224582273
ZNF777	AML_109	-0.458887689492523	0.125081406787891
ZNF777	AML_121	-0.469573212543764	0.107318280936231
ZNF777	AML_123	-0.25925134698652	0.400343993670325
ZNF777	AML_124	0.0660975013159174	0.840824425567134
ZNF777	AML_117	-1.19778648946059	1.68205797180164e-05
ZNF777	AML_125	0.626485965266022	0.0151850131064225
ZNF777	AML_127	0.0739062236558938	0.84159888635724
ZNF777	AML_128	-0.548039654785139	0.0472729307877084
ZNF777	AML_129	-0.176601272106446	0.585068569832925
ZNF777	AML_130	-1.01644343545667	0.000111297130801666
ZNF777	AML_132	-0.43167767299951	0.141402081445276
ZNF777	AML_133	-0.498825915896111	0.0714970249445215
ZNF777	AML_118	-0.258953148099639	0.407579761300171
ZNF777	AML_119	-0.0756021054281814	0.834276829379229
ZNF777	AML_120	-0.367817094375855	0.247066799218884
ZNF777	AML_135	-0.815620478070935	0.00331281486527536
ZNF777	AML_136	-0.639168791777683	0.0200178974249754
ZNF777	AML_137	-0.385038176274993	0.188142940530806
ZNF777	AML_139	-0.212121482878535	0.499180041300956
ZNF777	AML_140	-0.229823458196423	0.456325024079788
ZNF778	AML_001	-0.383716387382869	0.429299450306305
ZNF778	AML_010	-0.23396709767631	0.648389112396265
ZNF778	AML_012	-0.866926535526671	0.0636953108956688
ZNF778	AML_014	-1.19140272627978	0.0100745383629326
ZNF778	AML_015	-0.540796764866343	0.260330880811706
ZNF778	AML_017	-0.264697410971234	0.580696500272894
ZNF778	AML_002	0.0543624076650937	0.922462141636118
ZNF778	AML_023	-0.504474509733996	0.26975089740805
ZNF778	AML_024	-1.24056375353133	0.00561104163943095
ZNF778	AML_025	-1.33417879821014	0.00328339953214468
ZNF778	AML_026	1.63078198208011	3.68563552481023e-05
ZNF778	AML_028	-0.195799223666935	0.701182607687759
ZNF778	AML_003	-0.236175593490988	0.638922947061464
ZNF778	AML_032	-0.347741878439936	0.460504602915459
ZNF778	AML_038	0.054474969602154	0.921516579868941
ZNF778	AML_040	-0.562524257797755	0.232422460241816
ZNF778	AML_045	-0.24224975956765	0.62558892881969
ZNF778	AML_047	-0.680821698285965	0.138554617566895
ZNF778	AML_048	-0.746144613424344	0.102964507856123
ZNF778	AML_049	-0.157256793020204	0.775670009743195
ZNF778	AML_051	-0.712209030296986	0.117744873220771
ZNF778	AML_054	0.423346362943862	0.372747026856294
ZNF778	AML_059	-0.974164519870858	0.0327395713864134
ZNF778	AML_006	0.227944622019261	0.685424997566642
ZNF778	AML_064	-1.05194823190861	0.0229810281607428
ZNF778	AML_065	-0.305586055359186	0.525373797869054
ZNF778	AML_067	0.393592942370182	0.418198611520591
ZNF778	AML_071	0.591922193873495	0.204700218405469
ZNF778	AML_073	0.00465450689342997	0.992615623091962
ZNF778	AML_102	0.0424815016196815	0.942618483555801
ZNF778	AML_111	-0.0895433777993878	0.888403776309867
ZNF778	AML_113	-0.629312217384695	0.230825291071097
ZNF778	AML_116	-0.315988414979929	0.560914760326933
ZNF778	AML_103	-0.108672847102185	0.858201336717977
ZNF778	AML_104	-0.352306715213405	0.533280044957903
ZNF778	AML_105	-0.104739573823534	0.861470453172708
ZNF778	AML_106	-1.01196010046496	0.0390267744307971
ZNF778	AML_107	0.119258390546711	0.836129599302567
ZNF778	AML_108	-0.802110917034285	0.098443264445137
ZNF778	AML_109	-0.200197098249115	0.734481124137373
ZNF778	AML_121	-2.18275708082945	5.05355149335897e-05
ZNF778	AML_123	-1.11187375984853	0.0247609265618049
ZNF778	AML_124	-0.270697732357457	0.606336149277952
ZNF778	AML_117	-0.544803120922317	0.270647044188949
ZNF778	AML_125	-0.677520439326149	0.171471311628763
ZNF778	AML_127	-0.450144363554593	0.41715392619627
ZNF778	AML_128	0.309656200628338	0.542740182547541
ZNF778	AML_129	-0.959388235229478	0.0547628999048129
ZNF778	AML_130	-0.0149890315099828	0.978639298744947
ZNF778	AML_132	-0.663409303410821	0.191224422696328
ZNF778	AML_133	-0.0300323207790387	0.958357760687918
ZNF778	AML_118	-0.282500754626735	0.609227014260651
ZNF778	AML_119	0.14397039184129	0.817711017507593
ZNF778	AML_120	-0.450210622591238	0.425983720756142
ZNF778	AML_135	0.0855551935804998	0.886581853937598
ZNF778	AML_136	0.058647454303643	0.923434220078666
ZNF778	AML_137	0.468240005415539	0.366646949303139
ZNF778	AML_139	0.28256455313995	0.612149079379727
ZNF778	AML_140	0.194576288000579	0.728129249862736
ZNF780A	AML_001	0.631479767090885	0.330822393582425
ZNF780A	AML_010	1.25936858027134	0.0315201996799978
ZNF780A	AML_012	0.271268972089327	0.701777934497224
ZNF780A	AML_014	-0.417910670136277	0.544733252999021
ZNF780A	AML_015	-1.25500583099672	0.0435977200589949
ZNF780A	AML_017	-1.46503845972166	0.0170907553756919
ZNF780A	AML_002	1.51400766675192	0.0085190372732586
ZNF780A	AML_023	-1.16533002840752	0.0573224456783406
ZNF780A	AML_024	-0.923848907800255	0.137764467282584
ZNF780A	AML_025	-0.444950419645299	0.501548741827553
ZNF780A	AML_026	0.390789097268552	0.553841723705733
ZNF780A	AML_028	0.39783133663316	0.55239963816348
ZNF780A	AML_003	0.392644034803044	0.547177583668247
ZNF780A	AML_032	-1.43473200650224	0.0198574981662324
ZNF780A	AML_038	-0.536892303745049	0.423705669714014
ZNF780A	AML_040	0.285488188292081	0.676859559868212
ZNF780A	AML_045	-0.163638723629542	0.81578828789257
ZNF780A	AML_047	-1.44021537385965	0.0184132956835029
ZNF780A	AML_048	0.32231827192864	0.626950400288683
ZNF780A	AML_049	-0.570314903113455	0.411663121680527
ZNF780A	AML_051	0.137914036132695	0.851404616136876
ZNF780A	AML_054	1.23978137605168	0.0388910042080316
ZNF780A	AML_059	0.144627469702204	0.838677915353441
ZNF780A	AML_006	0.402048929056564	0.590836827316522
ZNF780A	AML_064	-0.0496937276228853	0.949513810556713
ZNF780A	AML_065	-0.688225333575254	0.277278066675278
ZNF780A	AML_067	-0.0401499542559361	0.958340614244259
ZNF780A	AML_071	0.956959431719186	0.126418980380813
ZNF780A	AML_073	-0.821025806453488	0.197367136962204
ZNF780A	AML_102	-0.738886800715416	0.252521700172544
ZNF780A	AML_111	0.630242579099879	0.360688010705939
ZNF780A	AML_113	0.707390559072075	0.298398917990288
ZNF780A	AML_116	0.562248231491372	0.399137815701805
ZNF780A	AML_103	0.183350603398423	0.808369462069412
ZNF780A	AML_104	0.0585153880815182	0.943138449119413
ZNF780A	AML_105	0.292899689719602	0.68204517626931
ZNF780A	AML_106	-1.10423452614322	0.0777984042031491
ZNF780A	AML_107	0.919893828325873	0.146396397312711
ZNF780A	AML_108	-0.933195826979044	0.13987413740518
ZNF780A	AML_109	-0.252299245918027	0.739523246188154
ZNF780A	AML_121	-0.961588494567076	0.132790195151205
ZNF780A	AML_123	-1.31291354845395	0.0377689151798997
ZNF780A	AML_124	-0.769649519928785	0.226595100226392
ZNF780A	AML_117	-1.02286958382231	0.111790566213153
ZNF780A	AML_125	-2.04048571018711	0.00120911998284311
ZNF780A	AML_127	0.523107875590427	0.474196315944923
ZNF780A	AML_128	0.283949315147252	0.68278242561371
ZNF780A	AML_129	-1.29633216190082	0.0410158604318382
ZNF780A	AML_130	1.77996905859389	0.00254765481248621
ZNF780A	AML_132	-0.960096497062706	0.136111931835516
ZNF780A	AML_133	0.490906313032081	0.455505449624066
ZNF780A	AML_118	0.812326921667854	0.207523501017251
ZNF780A	AML_119	0.79067716284518	0.241087633231664
ZNF780A	AML_120	0.0434564823939578	0.96134086548815
ZNF780A	AML_135	0.16379778133	0.827475429120475
ZNF780A	AML_136	0.620109763516305	0.349064949887688
ZNF780A	AML_137	1.31500332417691	0.0315656632592922
ZNF780A	AML_139	0.103767463186797	0.898127053478154
ZNF780A	AML_140	-0.348688095836716	0.620474810635578
ZNF780B	AML_001	0.179959846236152	0.801179459654392
ZNF780B	AML_010	-0.203627458566978	0.768131904992157
ZNF780B	AML_012	0.320725100259826	0.631428597744206
ZNF780B	AML_014	-0.874741618712278	0.153340465551586
ZNF780B	AML_015	-0.892146312441753	0.136267092149386
ZNF780B	AML_017	-2.64636138940294	4.13192509783676e-06
ZNF780B	AML_002	0.401018979610956	0.542500599602732
ZNF780B	AML_023	-1.225296742334	0.0326454507522154
ZNF780B	AML_024	-1.7509202436535	0.0022473450483785
ZNF780B	AML_025	-1.2410024650045	0.0325193432683025
ZNF780B	AML_026	-1.25820728776833	0.0357837312914706
ZNF780B	AML_028	-0.859942141401776	0.154012081568042
ZNF780B	AML_003	-0.708058376074114	0.241343280666661
ZNF780B	AML_032	-2.1924696680471	0.000121046066846343
ZNF780B	AML_038	-0.292754205465355	0.66381542797782
ZNF780B	AML_040	-0.801498120464873	0.184747024169176
ZNF780B	AML_045	-1.56405531940854	0.00680409548573527
ZNF780B	AML_047	-1.68661677058739	0.0031435951219527
ZNF780B	AML_048	-0.673240098610679	0.269963847342974
ZNF780B	AML_049	-1.03517690497866	0.0921517038967428
ZNF780B	AML_051	-0.482727585218699	0.454157159672908
ZNF780B	AML_054	0.241533848746487	0.727136594505605
ZNF780B	AML_059	-0.881822579246214	0.146112463810579
ZNF780B	AML_006	-0.0505967497524152	0.95253820946507
ZNF780B	AML_064	-0.533398077424403	0.406100815902304
ZNF780B	AML_065	-2.18601677580246	0.000121369985206014
ZNF780B	AML_067	-1.85929316050189	0.00110721362484745
ZNF780B	AML_071	0.0427283458528415	0.958470799527085
ZNF780B	AML_073	-2.95474669209914	8.38794059149392e-07
ZNF780B	AML_102	-0.509270899896248	0.316791972373077
ZNF780B	AML_111	0.690756023041164	0.17789851858073
ZNF780B	AML_113	-0.0283193901520428	0.965907498528556
ZNF780B	AML_116	0.370275208074425	0.490042082958569
ZNF780B	AML_103	0.672887438462875	0.17457707851527
ZNF780B	AML_104	0.129861354866357	0.834595905668301
ZNF780B	AML_105	0.965389870114219	0.0425471291817109
ZNF780B	AML_106	-1.58539856539855	0.000532665026451952
ZNF780B	AML_107	0.650514669400317	0.190771320716456
ZNF780B	AML_108	-0.587135027406771	0.235954091459607
ZNF780B	AML_109	-0.943011087707591	0.0552303727278187
ZNF780B	AML_121	-1.65279235596887	0.000416228942206013
ZNF780B	AML_123	-2.02641845961027	1.1626468684127e-05
ZNF780B	AML_124	-1.66851114605044	0.000231506971329666
ZNF780B	AML_117	-2.39453377045292	2.49219524682571e-07
ZNF780B	AML_125	-3.27902384743226	1.44167627916372e-11
ZNF780B	AML_127	-0.0983835954653274	0.88125894980227
ZNF780B	AML_128	-0.245534585464353	0.644115816712021
ZNF780B	AML_129	-1.13618795428695	0.0185548400612318
ZNF780B	AML_130	0.162262616786351	0.759140961055124
ZNF780B	AML_132	-1.22022248281754	0.0101307216255165
ZNF780B	AML_133	0.925874616146838	0.0466798628200578
ZNF780B	AML_118	0.0102056908101675	0.986757865365293
ZNF780B	AML_119	1.12894888980661	0.0208462095122827
ZNF780B	AML_120	-0.137277249005676	0.836359864069451
ZNF780B	AML_135	-0.0672663067430673	0.911613473089868
ZNF780B	AML_136	-0.629576934200246	0.209862770930528
ZNF780B	AML_137	0.651649803589366	0.196498814327009
ZNF780B	AML_139	-0.420440956582423	0.439615568787968
ZNF780B	AML_140	-1.21675667799435	0.00996391717518619
ZNF781	AML_001	-0.904622050104801	0.226441845701233
ZNF781	AML_010	-1.21995650769252	0.0932978679021499
ZNF781	AML_012	-0.191792039544663	0.81809602771864
ZNF781	AML_014	-1.04524101396419	0.165556624571237
ZNF781	AML_015	-0.553570907243331	0.468874346478374
ZNF781	AML_017	-0.470253509162712	0.533801613742133
ZNF781	AML_002	-1.68449888750059	0.0206345149620104
ZNF781	AML_023	1.04517889787068	0.112915116708239
ZNF781	AML_024	-1.28458145356606	0.0776554857112591
ZNF781	AML_025	0.216600688478413	0.781701574894004
ZNF781	AML_026	-0.807909109244479	0.281368625169162
ZNF781	AML_028	-0.294976021441811	0.713503957603247
ZNF781	AML_003	0.168033739834626	0.834858030444171
ZNF781	AML_032	-0.703111597038605	0.353821177314224
ZNF781	AML_038	0.241738220685346	0.765239388164088
ZNF781	AML_040	-0.392731669154435	0.613199906270985
ZNF781	AML_045	-1.47858448698299	0.045265876364489
ZNF781	AML_047	-0.587444834553562	0.433398123987871
ZNF781	AML_048	0.51179474770971	0.479917833629349
ZNF781	AML_049	-1.42150694616613	0.0547768995581868
ZNF781	AML_051	0.366933876652432	0.628307258966484
ZNF781	AML_054	-0.327952884935979	0.689067078176749
ZNF781	AML_059	-1.49691405474571	0.0433300405228462
ZNF781	AML_006	-0.241543776221992	0.7914105577508
ZNF781	AML_064	0.0476524542388185	0.957305265297192
ZNF781	AML_065	-0.92801111225756	0.208177835881293
ZNF781	AML_067	0.476630342162734	0.520708319076119
ZNF781	AML_071	-0.0739577526286977	0.938189373439719
ZNF781	AML_073	-1.48820366285572	0.0623184621522595
ZNF781	AML_102	-1.47923171752639	0.0245969492084946
ZNF781	AML_111	0.329486884401542	0.664953932909907
ZNF781	AML_113	-0.821184513321125	0.233803955936888
ZNF781	AML_116	-1.33991305629525	0.0375285530412844
ZNF781	AML_103	-0.540393432224758	0.447393479252053
ZNF781	AML_104	-0.333338305622153	0.668591752493616
ZNF781	AML_105	0.40814927643889	0.562452288502827
ZNF781	AML_106	-2.17627469729962	0.00134082865085465
ZNF781	AML_107	-1.14465215258609	0.103967534327056
ZNF781	AML_108	-1.78653200176647	0.00625852997138983
ZNF781	AML_109	-0.64526663924445	0.371339927659363
ZNF781	AML_121	-0.246495894479633	0.735345260573842
ZNF781	AML_123	-1.07049776146865	0.120944964134879
ZNF781	AML_124	-2.30067775637499	0.00049247347204909
ZNF781	AML_117	-4.18350323489297	6.62901538457312e-06
ZNF781	AML_125	-1.92905677151188	0.00725613565618577
ZNF781	AML_127	-0.649327792806318	0.369962716645247
ZNF781	AML_128	-3.39844635112903	5.12031686042154e-06
ZNF781	AML_129	-0.803628322928825	0.252553216394946
ZNF781	AML_130	-1.86273901612084	0.00381826454585916
ZNF781	AML_132	-1.9550079926741	0.00286846020131682
ZNF781	AML_133	0.0684035824240171	0.929254289560515
ZNF781	AML_118	-1.17705136546219	0.0860328986930603
ZNF781	AML_119	0.290874886608264	0.708121018241733
ZNF781	AML_120	-0.761962787232657	0.289231131539309
ZNF781	AML_135	-0.819030595492202	0.235943081401313
ZNF781	AML_136	-2.02209452291217	0.00149257209999873
ZNF781	AML_137	1.05384428680636	0.0954298682949426
ZNF781	AML_139	-1.248134845658	0.0590504861338728
ZNF781	AML_140	-2.01241223588994	0.0029734486614351
ZNF782	AML_001	-0.00825653161509859	0.987307339499506
ZNF782	AML_010	0.391644747161816	0.362076808016813
ZNF782	AML_012	-0.55528950010209	0.2202257963808
ZNF782	AML_014	-0.900391616804245	0.0389183593517925
ZNF782	AML_015	-0.649236263715535	0.14217476908507
ZNF782	AML_017	-1.61606210459492	0.000200648126561553
ZNF782	AML_002	-0.42730733196309	0.34019055910356
ZNF782	AML_023	-0.502490765666079	0.236520713664301
ZNF782	AML_024	-1.20880136339135	0.00386958428105087
ZNF782	AML_025	-0.102186180501463	0.828505512413996
ZNF782	AML_026	-0.784104422791862	0.059192625417035
ZNF782	AML_028	-0.193754296278569	0.677916879188147
ZNF782	AML_003	-1.06511863497263	0.0154537673638062
ZNF782	AML_032	-0.799540262210828	0.0643649165450021
ZNF782	AML_038	-1.22313418017976	0.00479273542655857
ZNF782	AML_040	-0.351218699548292	0.431488282997985
ZNF782	AML_045	-0.941371445119978	0.0272680570303383
ZNF782	AML_047	-1.33558056805106	0.00207175615017304
ZNF782	AML_048	-0.841559221738366	0.0464577106904583
ZNF782	AML_049	-0.70713856859881	0.105360535208839
ZNF782	AML_051	-1.05712368179087	0.00987013946047542
ZNF782	AML_054	0.0965095544897133	0.840869325638559
ZNF782	AML_059	-1.143843475685	0.00679785394607167
ZNF782	AML_006	-0.608838785812782	0.16984375812192
ZNF782	AML_064	-0.80098316399451	0.0670143430751336
ZNF782	AML_065	-0.62218597034478	0.145731660308785
ZNF782	AML_067	-1.20661035535969	0.00476775146374612
ZNF782	AML_071	-0.394616363109924	0.406759578374572
ZNF782	AML_073	-1.48293370030806	0.00119008410318072
ZNF782	AML_102	0.426594896482735	0.24667949070329
ZNF782	AML_111	0.044473137220311	0.929259738671191
ZNF782	AML_113	0.0585919829884982	0.900489670315219
ZNF782	AML_116	0.211560601459474	0.601910817412752
ZNF782	AML_103	1.07223069608167	0.0010795447481929
ZNF782	AML_104	0.290754762583713	0.481737273414559
ZNF782	AML_105	0.212953867200997	0.607166869082529
ZNF782	AML_106	0.010024780283347	0.984567324711206
ZNF782	AML_107	0.249251460651866	0.538972082000648
ZNF782	AML_108	0.399573179825215	0.265454489733463
ZNF782	AML_109	-0.102010905017334	0.826240621031866
ZNF782	AML_121	-0.702549871976803	0.0831304171183053
ZNF782	AML_123	-0.546261625968237	0.164807417532095
ZNF782	AML_124	-0.229948297205543	0.558140905377957
ZNF782	AML_117	-1.33145296679772	0.000414824730952236
ZNF782	AML_125	-1.50782258018144	0.000200102779603863
ZNF782	AML_127	0.1152266796004	0.803015987190027
ZNF782	AML_128	0.0577099184349699	0.886947337212225
ZNF782	AML_129	-0.39064621802172	0.333536293576608
ZNF782	AML_130	0.496469821892132	0.136582339319341
ZNF782	AML_132	-0.417096735264806	0.28577290971862
ZNF782	AML_133	0.561145737590273	0.0994681103003977
ZNF782	AML_118	0.347925099855389	0.364497946995541
ZNF782	AML_119	0.631560950813276	0.0831730585927459
ZNF782	AML_120	0.0404388329709106	0.938990223015558
ZNF782	AML_135	-0.173613948134142	0.680092445662142
ZNF782	AML_136	-0.49603810044155	0.175784414022766
ZNF782	AML_137	0.39035681436992	0.3008819903991
ZNF782	AML_139	-0.144104068799827	0.737505574152637
ZNF782	AML_140	-0.369406663049901	0.351174485281741
ZNF783	AML_001	0.899645694634863	4.63420395827716e-05
ZNF783	AML_010	0.477201240118603	0.0518185737981201
ZNF783	AML_012	0.232254790411622	0.399529211339226
ZNF783	AML_014	-0.222919166520838	0.413443441418434
ZNF783	AML_015	-0.890738825494482	0.000243205280251283
ZNF783	AML_017	-0.898069481232988	0.000166822718715256
ZNF783	AML_002	-0.0133611049836139	0.967523116189823
ZNF783	AML_023	-1.17316562566547	4.48758680783361e-07
ZNF783	AML_024	0.0335799818142129	0.905733144269575
ZNF783	AML_025	-0.0353614506649895	0.900703068141169
ZNF783	AML_026	0.0747336702146345	0.782101566470426
ZNF783	AML_028	-0.291999130786735	0.250245978631387
ZNF783	AML_003	-1.62682958313859	6.27928449444574e-11
ZNF783	AML_032	-0.211819583955273	0.406494308872238
ZNF783	AML_038	-0.996596721764602	3.08823547101698e-05
ZNF783	AML_040	-0.224910820688115	0.389242441747231
ZNF783	AML_045	-0.69339732249177	0.0041719263315937
ZNF783	AML_047	-0.568510590403302	0.0201978423265675
ZNF783	AML_048	-1.01042567357496	2.13242099615069e-05
ZNF783	AML_049	-0.340424999303633	0.197173885857784
ZNF783	AML_051	-1.37163458915859	1.42275482747564e-09
ZNF783	AML_054	0.384207342169615	0.117748105347279
ZNF783	AML_059	-1.85250233230757	1.1735617804528e-14
ZNF783	AML_006	-0.560127776696629	0.0253369158034278
ZNF783	AML_064	-0.56207528340189	0.024226303951806
ZNF783	AML_065	-0.878851818547425	0.000242998569125435
ZNF783	AML_067	-0.864962696337477	0.00049282093899029
ZNF783	AML_071	-0.442678719276625	0.0818184024454224
ZNF783	AML_073	-1.39362474555285	1.40011308918406e-08
ZNF783	AML_102	0.425187753729068	0.106641082591552
ZNF783	AML_111	0.153432637825789	0.62195451628009
ZNF783	AML_113	0.289726330059328	0.321414664099395
ZNF783	AML_116	0.610139966442117	0.0170234347755293
ZNF783	AML_103	-0.16844811285741	0.57387164795191
ZNF783	AML_104	0.838194954255837	0.000776676599127254
ZNF783	AML_105	0.592009914701378	0.0183455362001223
ZNF783	AML_106	0.29730343489146	0.270155008828759
ZNF783	AML_107	0.621044076868746	0.0117041992151829
ZNF783	AML_108	0.450684615468082	0.0781487170805578
ZNF783	AML_109	0.370042021080751	0.1731947819736
ZNF783	AML_121	0.109030312247832	0.697584947185245
ZNF783	AML_123	0.15982518705597	0.586285463285935
ZNF783	AML_124	0.206840940139616	0.449778302874607
ZNF783	AML_117	0.180599958933885	0.49165993658692
ZNF783	AML_125	-0.357824465204551	0.168474716016837
ZNF783	AML_127	0.525935158350005	0.0489959677343886
ZNF783	AML_128	0.0724484682639133	0.802220198445964
ZNF783	AML_129	0.581307902301894	0.0246016298659156
ZNF783	AML_130	0.458463526259551	0.0598952595967816
ZNF783	AML_132	-0.238772891466092	0.409010529541205
ZNF783	AML_133	0.274605690859422	0.295388371736398
ZNF783	AML_118	0.410695660404706	0.119829426003179
ZNF783	AML_119	-0.196789497386343	0.524016830261992
ZNF783	AML_120	0.0493472446141759	0.893770310252166
ZNF783	AML_135	-0.138175159282645	0.643126132368445
ZNF783	AML_136	-0.313016475139299	0.244606169918814
ZNF783	AML_137	0.303187692033301	0.272372259175529
ZNF783	AML_139	0.0166751568471963	0.961130911418637
ZNF783	AML_140	0.291035454937066	0.289703852016183
ZNF784	AML_001	0.396479843873421	0.0804251620214478
ZNF784	AML_010	0.874574298862739	7.91948205631934e-05
ZNF784	AML_012	0.699251000338769	0.00285984675558797
ZNF784	AML_014	0.71033787075246	0.00230453832374451
ZNF784	AML_015	0.299550413273155	0.264157566736229
ZNF784	AML_017	2.17071345862367	3.79986542869437e-28
ZNF784	AML_002	0.94443057431863	1.56731222722722e-05
ZNF784	AML_023	0.115783324880626	0.674492871801482
ZNF784	AML_024	1.35729184693019	7.01388782501027e-11
ZNF784	AML_025	1.71859527904514	2.41038012532006e-17
ZNF784	AML_026	0.638185014132375	0.003479788976673
ZNF784	AML_028	0.816216069342037	0.000256870762151705
ZNF784	AML_003	0.761580975422034	0.00119695725183092
ZNF784	AML_032	1.69036520500824	1.75588350327675e-15
ZNF784	AML_038	-0.936243666456575	0.000450216673280538
ZNF784	AML_040	0.169435749335488	0.532822275887526
ZNF784	AML_045	1.01743996806604	3.57136844614575e-06
ZNF784	AML_047	0.547307157892568	0.023905251373208
ZNF784	AML_048	1.16310143037698	5.570666971764e-08
ZNF784	AML_049	0.892537739960764	3.78643514931693e-05
ZNF784	AML_051	0.0490102275668549	0.861088737332866
ZNF784	AML_054	-0.144017217004869	0.604331107014303
ZNF784	AML_059	0.471945944483776	0.0471907202835154
ZNF784	AML_006	-0.0825825556927498	0.801286218239699
ZNF784	AML_064	1.38679877455697	3.94627721945032e-11
ZNF784	AML_065	0.305022478350785	0.234364065550104
ZNF784	AML_067	0.675363211429254	0.00390519733810216
ZNF784	AML_071	-0.0350836886994993	0.917680353150611
ZNF784	AML_073	1.91898427376437	1.10438444809148e-18
ZNF784	AML_102	0.890231696433477	0.0074556431530884
ZNF784	AML_111	0.239199649721432	0.578271919255098
ZNF784	AML_113	0.683905312150079	0.0493476511385944
ZNF784	AML_116	0.777974664107547	0.0210394408292559
ZNF784	AML_103	0.392314663230121	0.323323962900498
ZNF784	AML_104	0.606995134871057	0.0974738877598542
ZNF784	AML_105	0.528912389367497	0.159937535529587
ZNF784	AML_106	0.681155587087701	0.053240961510872
ZNF784	AML_107	0.445666592271134	0.247359747998622
ZNF784	AML_108	1.29693401487714	2.89171189249957e-05
ZNF784	AML_109	0.290564352588337	0.473005488580781
ZNF784	AML_121	1.20608719973874	0.000172129758357791
ZNF784	AML_123	0.803102603395721	0.0177098704126917
ZNF784	AML_124	0.57292644701172	0.0957472451084375
ZNF784	AML_117	1.55541648995081	3.70449879819879e-07
ZNF784	AML_125	0.856535474294417	0.00847378252884399
ZNF784	AML_127	-0.0414429070322239	0.93153828859979
ZNF784	AML_128	0.0715833614618556	0.857186596086475
ZNF784	AML_129	0.331282749498188	0.39498686623452
ZNF784	AML_130	0.0944504484277324	0.803080066604239
ZNF784	AML_132	0.635294597765698	0.0688185560329312
ZNF784	AML_133	1.13941608164444	0.000278540957609885
ZNF784	AML_118	0.0409067345790222	0.930880767943135
ZNF784	AML_119	0.708420823955642	0.0411585653251206
ZNF784	AML_120	1.01090890624725	0.00270031033059371
ZNF784	AML_135	0.83868162872084	0.0124484394176525
ZNF784	AML_136	0.695019779927101	0.038338835295559
ZNF784	AML_137	0.321383440470376	0.399863692201435
ZNF784	AML_139	0.255285288088525	0.515046184200066
ZNF784	AML_140	0.325821745221662	0.391459131695199
ZNF785	AML_001	0.522899523521005	0.0677860499684392
ZNF785	AML_010	-0.0924895380364443	0.798793509692269
ZNF785	AML_012	-0.890505807525528	0.00433269159966596
ZNF785	AML_014	-0.986530940683601	0.0016567334468311
ZNF785	AML_015	-1.23655112866617	9.5941632449245e-05
ZNF785	AML_017	-1.2663614902044	4.15747158225863e-05
ZNF785	AML_002	-0.0678127919878904	0.853810598898154
ZNF785	AML_023	-1.41769462674388	5.01114504187369e-06
ZNF785	AML_024	-0.742247983359517	0.0133550964815532
ZNF785	AML_025	-0.868958914600988	0.00434675584254316
ZNF785	AML_026	-1.11692327945282	0.000161523437508858
ZNF785	AML_028	-1.13603001672739	0.000191033007336284
ZNF785	AML_003	-2.4242655074368	3.02891177349039e-11
ZNF785	AML_032	-0.931722100267042	0.00299429369254216
ZNF785	AML_038	-1.49986780744576	1.91114885716505e-06
ZNF785	AML_040	-1.08162870356018	0.000358187955129391
ZNF785	AML_045	-1.33516906043179	1.74714021497909e-05
ZNF785	AML_047	-1.98882751021084	1.86756340531473e-09
ZNF785	AML_048	-1.53672207482299	9.19835162856023e-07
ZNF785	AML_049	-0.762962052026194	0.0134707610350713
ZNF785	AML_051	-0.50244521910948	0.0922349424213902
ZNF785	AML_054	-0.88314181285797	0.00326194109523203
ZNF785	AML_059	-1.70681267561574	5.0952837332968e-08
ZNF785	AML_006	-0.613608533286773	0.0493122078169988
ZNF785	AML_064	-1.25192190299805	5.71541205646299e-05
ZNF785	AML_065	-1.16231268175021	0.000167424748292334
ZNF785	AML_067	-2.13046682959678	5.64760787365592e-11
ZNF785	AML_071	-0.901496630642171	0.00488041711115431
ZNF785	AML_073	-2.30174951339312	3.59574889486901e-10
ZNF785	AML_102	0.55361869876152	0.206098819198415
ZNF785	AML_111	0.474821255588765	0.317622969549723
ZNF785	AML_113	0.621417901691353	0.171531888674027
ZNF785	AML_116	0.856811375836386	0.0416968312907109
ZNF785	AML_103	0.303083741598391	0.535165159567052
ZNF785	AML_104	0.463931674078358	0.326858372408584
ZNF785	AML_105	0.819250514126974	0.055269871919794
ZNF785	AML_106	-0.168514845461936	0.73895536529027
ZNF785	AML_107	0.587794998144016	0.185745133915517
ZNF785	AML_108	0.682145291532493	0.105756357882585
ZNF785	AML_109	0.302783870067418	0.537506493678549
ZNF785	AML_121	-0.310341118643928	0.501844972249051
ZNF785	AML_123	-0.354737211094321	0.460935896672506
ZNF785	AML_124	-0.823124692675087	0.0531168506555992
ZNF785	AML_117	-0.68428154486505	0.112531757602191
ZNF785	AML_125	-1.34366099654338	0.00206798560909886
ZNF785	AML_127	0.825799262178928	0.0589305457591242
ZNF785	AML_128	0.58555769757427	0.169795534304452
ZNF785	AML_129	-0.194307577035342	0.707365994463471
ZNF785	AML_130	0.937407380140104	0.0188906193899585
ZNF785	AML_132	-0.591697842302398	0.192339442929402
ZNF785	AML_133	1.663641731096	1.24572418724878e-05
ZNF785	AML_118	0.992736738532568	0.0161942636653389
ZNF785	AML_119	1.46749457957062	0.000283872373663428
ZNF785	AML_120	0.291085494391921	0.579594261251987
ZNF785	AML_135	1.0267889550815	0.0125760265905285
ZNF785	AML_136	-0.286959680916877	0.54821325912914
ZNF785	AML_137	1.08289635285575	0.00865243470182255
ZNF785	AML_139	0.243012417917801	0.628099192432351
ZNF785	AML_140	0.989730824667393	0.0161187221069383
ZNF786	AML_001	0.529292730465357	0.353706785976096
ZNF786	AML_010	1.42970454381484	0.00440187383233907
ZNF786	AML_012	0.293579790553648	0.633795066418636
ZNF786	AML_014	-1.00275005644174	0.0723838137986881
ZNF786	AML_015	0.172738519214456	0.780144480351946
ZNF786	AML_017	-1.29803723595931	0.0157685768420488
ZNF786	AML_002	1.3450823360426	0.00785994067884408
ZNF786	AML_023	-1.08363993051163	0.0423825827508989
ZNF786	AML_024	-0.519405488085583	0.348763238878647
ZNF786	AML_025	-0.699058285595116	0.20658286393081
ZNF786	AML_026	-1.08937280551073	0.0474401512271405
ZNF786	AML_028	-0.00567962672133426	0.993197398347121
ZNF786	AML_003	-0.450133215241599	0.433691010552526
ZNF786	AML_032	-0.610315389231229	0.268497959065752
ZNF786	AML_038	0.0317109906235541	0.963035321924181
ZNF786	AML_040	0.601382368372402	0.272822881845498
ZNF786	AML_045	0.170013790819128	0.778243683106592
ZNF786	AML_047	-1.07270397893314	0.0473158740093094
ZNF786	AML_048	-0.792523245832343	0.149517203456656
ZNF786	AML_049	-1.48066230859967	0.00674348076399324
ZNF786	AML_051	0.00854144271165693	0.989618398125905
ZNF786	AML_054	0.55651160712491	0.327773060235162
ZNF786	AML_059	-0.161976886030771	0.792193497928492
ZNF786	AML_006	0.361073936544477	0.579278037959838
ZNF786	AML_064	0.0868942289958688	0.896501500827756
ZNF786	AML_065	-0.236593532753394	0.690777225736509
ZNF786	AML_067	-0.392847842545895	0.516391414110202
ZNF786	AML_071	0.494458030165733	0.403537428288351
ZNF786	AML_073	-1.2670016385922	0.0218774809623045
ZNF786	AML_102	0.129269174370949	0.859741784633322
ZNF786	AML_111	0.325715808047432	0.658742198439177
ZNF786	AML_113	-0.612565097663052	0.37393008653358
ZNF786	AML_116	0.42714837799297	0.525986472130361
ZNF786	AML_103	-0.574854171931529	0.397190860467316
ZNF786	AML_104	0.380904112239012	0.594887479006111
ZNF786	AML_105	0.465405624856325	0.491596976706089
ZNF786	AML_106	-1.090159675759	0.0830610232211836
ZNF786	AML_107	0.19430171388579	0.78905849766162
ZNF786	AML_108	0.135408573843879	0.849725205210085
ZNF786	AML_109	-0.567512796055543	0.41017094806496
ZNF786	AML_121	-0.084986790946473	0.901430659423257
ZNF786	AML_123	-0.812950227019755	0.217274364394023
ZNF786	AML_124	-1.51426375355583	0.0122339239621183
ZNF786	AML_117	-2.77013030485686	3.36594238736244e-05
ZNF786	AML_125	-1.33273292338413	0.0357010442774063
ZNF786	AML_127	0.424578624987493	0.563739987049757
ZNF786	AML_128	0.0262159704535466	0.972133864404285
ZNF786	AML_129	-0.548181949338288	0.427802574080439
ZNF786	AML_130	0.387776503608505	0.552978646702652
ZNF786	AML_132	-0.28902284998607	0.69330811702504
ZNF786	AML_133	0.379681513846898	0.566260476858992
ZNF786	AML_118	0.268414526518364	0.708184080056526
ZNF786	AML_119	1.01288594426902	0.110631947669679
ZNF786	AML_120	0.100682304214984	0.905510087060118
ZNF786	AML_135	-0.4878505408449	0.472635555663488
ZNF786	AML_136	0.425833395914116	0.529560842178257
ZNF786	AML_137	0.727809491605912	0.257660147178581
ZNF786	AML_139	-0.0435080098417538	0.957263796999817
ZNF786	AML_140	0.583633694252893	0.365868608813364
ZNF787	AML_001	0.303312990944971	0.458712505268584
ZNF787	AML_010	0.247864451773259	0.556612875889752
ZNF787	AML_012	0.541243430891883	0.172405884823231
ZNF787	AML_014	0.834289978666725	0.0222451003114555
ZNF787	AML_015	0.989649863278559	0.00720036428531473
ZNF787	AML_017	1.62250693279299	2.76423207936697e-06
ZNF787	AML_002	0.632568489761533	0.0994811266834457
ZNF787	AML_023	1.15912809124044	0.00116106218558041
ZNF787	AML_024	1.31089337110039	0.000278225752123548
ZNF787	AML_025	1.54202130170559	1.36185494770986e-05
ZNF787	AML_026	0.0826995581100517	0.846796351321997
ZNF787	AML_028	1.22274573264237	0.000768481167472335
ZNF787	AML_003	0.922916556064838	0.0109403184979805
ZNF787	AML_032	1.21632087425212	0.00051495332416661
ZNF787	AML_038	0.700103450231904	0.0661344288865351
ZNF787	AML_040	1.21626062928359	0.00073573764755889
ZNF787	AML_045	1.52633019346921	1.09596557722149e-05
ZNF787	AML_047	1.48026180882861	2.17776769250857e-05
ZNF787	AML_048	1.13181678819349	0.00174429604325047
ZNF787	AML_049	0.553409251932766	0.164149833027852
ZNF787	AML_051	0.529080565841006	0.168295780991931
ZNF787	AML_054	0.471953983821815	0.234724152390277
ZNF787	AML_059	0.619721452400277	0.105098610735193
ZNF787	AML_006	0.203562352223014	0.678578090284328
ZNF787	AML_064	0.943877280860192	0.00993892083425665
ZNF787	AML_065	1.07766730148628	0.00255579105138688
ZNF787	AML_067	0.694230090764552	0.0658012333117707
ZNF787	AML_071	0.26839981884559	0.53857176148552
ZNF787	AML_073	2.80838646481574	7.78588762627548e-16
ZNF787	AML_102	0.581688304247315	0.204294482477793
ZNF787	AML_111	-0.793279749639484	0.103859107622669
ZNF787	AML_113	0.768435129006023	0.0980724509177689
ZNF787	AML_116	1.1101504203124	0.00926790318541233
ZNF787	AML_103	-0.682249413686568	0.163686359583072
ZNF787	AML_104	0.894227280398542	0.0470418113318066
ZNF787	AML_105	-0.781899293503152	0.105685208746704
ZNF787	AML_106	0.315025929249802	0.52760719161275
ZNF787	AML_107	-0.342379115803011	0.508867515503857
ZNF787	AML_108	1.44208169596751	0.000439143884814836
ZNF787	AML_109	0.513744495621595	0.285915865783821
ZNF787	AML_121	2.40667023403597	5.88178184541334e-10
ZNF787	AML_123	1.42815978989615	0.000592047416374021
ZNF787	AML_124	1.31005045935999	0.00155772853715325
ZNF787	AML_117	1.58898422049139	0.000115863446709829
ZNF787	AML_125	1.70743534412055	2.21273701020147e-05
ZNF787	AML_127	0.745069337698006	0.111624414967946
ZNF787	AML_128	0.597444882144704	0.184867424005331
ZNF787	AML_129	0.949983475431902	0.0312558593948864
ZNF787	AML_130	0.732239357487263	0.0947322240397178
ZNF787	AML_132	1.00707290659569	0.0209966737115732
ZNF787	AML_133	0.32914038264507	0.490536183287525
ZNF787	AML_118	-0.159760578214901	0.768687811750212
ZNF787	AML_119	0.529387391184472	0.277680791353152
ZNF787	AML_120	0.582750785366369	0.237491679594976
ZNF787	AML_135	0.75599571572422	0.0904022462415612
ZNF787	AML_136	0.442348283781197	0.355267033856745
ZNF787	AML_137	0.313025081426363	0.534002291842465
ZNF787	AML_139	0.275936334478389	0.596156124125741
ZNF787	AML_140	0.776094431494949	0.0799363345923324
ZNF788	AML_001	-1.29838595628926	4.63699274139027e-06
ZNF788	AML_010	-1.46581382931792	4.92311994604295e-07
ZNF788	AML_012	-0.029968278865438	0.939794933946012
ZNF788	AML_014	-1.04058027478197	0.000474722379898926
ZNF788	AML_015	-1.28411666711717	2.4817221208365e-05
ZNF788	AML_017	0.992542504192798	0.00018059548421594
ZNF788	AML_002	-0.384930500787918	0.220743985572472
ZNF788	AML_023	-1.51171047730795	3.31719691947087e-07
ZNF788	AML_024	-1.91146068151093	2.39458356400046e-10
ZNF788	AML_025	-1.11835743927408	0.000144962549260693
ZNF788	AML_026	-2.65273454082994	4.21643764166498e-18
ZNF788	AML_028	-1.92233612871533	2.9962283912475e-10
ZNF788	AML_003	0.38398026865908	0.197578398817432
ZNF788	AML_032	-0.546622674031484	0.0661245291154336
ZNF788	AML_038	-1.17123373654044	9.7065031976596e-05
ZNF788	AML_040	-0.878928004317109	0.00271831645541426
ZNF788	AML_045	-0.982324323216409	0.000879255563251971
ZNF788	AML_047	-1.2151894565672	4.32227342571218e-05
ZNF788	AML_048	-0.264248711403324	0.394191699354458
ZNF788	AML_049	-0.349732419247191	0.282362545736131
ZNF788	AML_051	-0.890159660100573	0.00158024957606565
ZNF788	AML_054	-1.72730893670993	4.03222638618234e-09
ZNF788	AML_059	-0.962023703665415	0.00106333512981374
ZNF788	AML_006	-1.13309000300577	9.61778158342021e-05
ZNF788	AML_064	0.304551954659442	0.33734612095466
ZNF788	AML_065	-0.428202917989177	0.1540837471905
ZNF788	AML_067	0.0825989892606405	0.817790284822383
ZNF788	AML_071	-2.17615996539905	2.96027031551858e-11
ZNF788	AML_073	-2.58164502184164	1.70956953815459e-13
ZNF788	AML_102	0.326094035629054	0.330841096857572
ZNF788	AML_111	-0.315288794929216	0.384725685997447
ZNF788	AML_113	0.123335338659169	0.753531964242623
ZNF788	AML_116	-1.13509375491688	0.000232078717715434
ZNF788	AML_103	-0.16917800726766	0.651404502216083
ZNF788	AML_104	0.332182333256653	0.350277765333406
ZNF788	AML_105	0.320129065772298	0.343886347395511
ZNF788	AML_106	-0.453117125966644	0.171867707053579
ZNF788	AML_107	-1.01442414525452	0.00197165973218424
ZNF788	AML_108	-1.54403791504958	4.90637428614402e-07
ZNF788	AML_109	-0.982147959136793	0.00227761355000253
ZNF788	AML_121	-0.674431244009621	0.0427716916990972
ZNF788	AML_123	-1.00696613163656	0.00161540869867233
ZNF788	AML_124	-0.817063795047701	0.00808782680751088
ZNF788	AML_117	-4.40177837377654	3.43876679258989e-21
ZNF788	AML_125	-2.36781017628706	2.44522265347104e-11
ZNF788	AML_127	-1.37819809725416	3.89652084032859e-06
ZNF788	AML_128	-2.78351349456403	3.55731587707123e-17
ZNF788	AML_129	-1.00322052409752	0.00154618647067583
ZNF788	AML_130	-2.62602116712001	6.46397877274343e-18
ZNF788	AML_132	-0.781984580900604	0.0139512830637462
ZNF788	AML_133	-1.33027614642575	7.51627214141226e-06
ZNF788	AML_118	-1.55156856587844	1.05910680028219e-06
ZNF788	AML_119	0.107248372400386	0.792908999930975
ZNF788	AML_120	-0.456134645445938	0.200470380449444
ZNF788	AML_135	-0.56613922085153	0.0859107448374177
ZNF788	AML_136	-0.978812178109479	0.00117401409894884
ZNF788	AML_137	0.132621844283551	0.724566680282883
ZNF788	AML_139	-1.41735418175834	2.83425632931049e-06
ZNF788	AML_140	-1.12568160392705	0.000381775990793766
ZNF789	AML_001	1.1514587771741	1.07756906668825e-06
ZNF789	AML_010	0.955451945265515	0.000150435189941236
ZNF789	AML_012	-1.01340314949066	0.000417709606921807
ZNF789	AML_014	-0.190099966898001	0.55418353565154
ZNF789	AML_015	-0.663288827514622	0.0256430841043452
ZNF789	AML_017	-0.146241799658484	0.630392061359302
ZNF789	AML_002	0.176562931564171	0.574700483446563
ZNF789	AML_023	-0.553729141333439	0.0495251311136912
ZNF789	AML_024	-0.481774345632462	0.0850342724726704
ZNF789	AML_025	-0.260751388554304	0.382509238906499
ZNF789	AML_026	0.251889545212685	0.359983276049169
ZNF789	AML_028	-1.11398034233545	8.6059640216413e-05
ZNF789	AML_003	-0.686293489522912	0.0203703967689959
ZNF789	AML_032	0.52601319279956	0.0500169973464074
ZNF789	AML_038	-0.413586296125631	0.166642331663294
ZNF789	AML_040	-0.764542861661257	0.00665261278184638
ZNF789	AML_045	-1.08350043629764	0.000158716485973606
ZNF789	AML_047	-0.72254871623805	0.0121239316500896
ZNF789	AML_048	-2.02555429956079	4.0617349898193e-11
ZNF789	AML_049	-0.225647501830827	0.482819291534124
ZNF789	AML_051	-0.766796423613041	0.00426246582160433
ZNF789	AML_054	-0.193831204601144	0.532322016228416
ZNF789	AML_059	-0.513604204751566	0.0726160196615663
ZNF789	AML_006	-0.6076070310573	0.0351634151956573
ZNF789	AML_064	-0.514616692314612	0.0846435958111171
ZNF789	AML_065	-0.435824145775423	0.131514024649448
ZNF789	AML_067	-0.413178450604532	0.172243417646794
ZNF789	AML_071	-0.6413525846696	0.0322520777121044
ZNF789	AML_073	-0.906430484344291	0.00207408176612396
ZNF789	AML_102	0.0434421746722155	0.889543091457002
ZNF789	AML_111	0.0311442940462801	0.931074663021211
ZNF789	AML_113	0.108535260630279	0.730296458243748
ZNF789	AML_116	-0.0466932750768726	0.887035553530089
ZNF789	AML_103	0.356280419276616	0.178992594600859
ZNF789	AML_104	-0.176789327455444	0.562751997832777
ZNF789	AML_105	0.244185239339044	0.382478354991244
ZNF789	AML_106	0.0213853466624142	0.94921242709244
ZNF789	AML_107	0.635263373185506	0.00937261829210261
ZNF789	AML_108	-0.17699406783475	0.519507684517653
ZNF789	AML_109	-0.382681212421885	0.163403124186502
ZNF789	AML_121	0.210277580448838	0.428077019527329
ZNF789	AML_123	-0.353045319237775	0.198332746969607
ZNF789	AML_124	-0.654085480185627	0.00858020964614136
ZNF789	AML_117	0.0280521545351254	0.920266991616915
ZNF789	AML_125	-0.375877595728648	0.146379508912833
ZNF789	AML_127	-0.377328041663591	0.170257638879727
ZNF789	AML_128	-0.00709837965415813	0.981248659429272
ZNF789	AML_129	-0.397550339425068	0.14464375655958
ZNF789	AML_130	-0.0223717455521496	0.935585309982739
ZNF789	AML_132	-0.303323858225542	0.27392496949938
ZNF789	AML_133	0.582564663794005	0.0150527705616489
ZNF789	AML_118	0.544958082737734	0.0300446632861464
ZNF789	AML_119	-0.0471475626902395	0.89217658987164
ZNF789	AML_120	0.066636016204993	0.853797522801144
ZNF789	AML_135	-0.855505965319441	0.000683252559560822
ZNF789	AML_136	-0.606429084074635	0.014480466596139
ZNF789	AML_137	-0.426208004889759	0.110592205007558
ZNF789	AML_139	-0.594916098905544	0.0191904952414417
ZNF789	AML_140	-0.0983940480579846	0.747622092526386
ZNF79	AML_001	-0.436578609661535	0.285322325997
ZNF79	AML_010	-0.222051321257957	0.613454018917896
ZNF79	AML_012	-0.832253167677281	0.0409521167733335
ZNF79	AML_014	-1.09192818993392	0.0062544939666895
ZNF79	AML_015	-0.595926867018353	0.154943015252147
ZNF79	AML_017	-0.926738197825868	0.0183184135416832
ZNF79	AML_002	0.269758765235174	0.532791098241848
ZNF79	AML_023	-0.489932796724563	0.219839545715849
ZNF79	AML_024	-0.851643483356395	0.0305869089819463
ZNF79	AML_025	-0.494168500123972	0.230349785802707
ZNF79	AML_026	-0.577239133865753	0.132803054949992
ZNF79	AML_028	-0.483440795458012	0.244543140585832
ZNF79	AML_003	-0.490532599418923	0.234249036525578
ZNF79	AML_032	-0.230932790891671	0.579584571977081
ZNF79	AML_038	-0.214949545631839	0.63407987388362
ZNF79	AML_040	-0.192188640323653	0.666788922165834
ZNF79	AML_045	-1.40494211366468	0.000425217787225246
ZNF79	AML_047	-0.498980593764986	0.216248019935192
ZNF79	AML_048	-0.376876452775888	0.359139619147922
ZNF79	AML_049	-0.387756254390391	0.381720583077948
ZNF79	AML_051	-0.754952896054352	0.0524663936513082
ZNF79	AML_054	0.391879940600876	0.34149807383091
ZNF79	AML_059	-0.410573246683005	0.322868800392454
ZNF79	AML_006	-0.238200272230126	0.628851777034595
ZNF79	AML_064	-0.316865099686755	0.477362504077825
ZNF79	AML_065	-0.393928738710431	0.33191325232103
ZNF79	AML_067	-0.705068839436352	0.0815029084009705
ZNF79	AML_071	-0.227248347990354	0.628382423969596
ZNF79	AML_073	-0.412624648317493	0.306042022862223
ZNF79	AML_102	0.387216290855612	0.354071150177133
ZNF79	AML_111	0.895325808520972	0.022598196612112
ZNF79	AML_113	0.696841204911956	0.0823844079152446
ZNF79	AML_116	0.464793916140998	0.261598336226096
ZNF79	AML_103	0.154547806905041	0.751029253527503
ZNF79	AML_104	0.118146271243197	0.817446848972592
ZNF79	AML_105	-0.202723394916579	0.671545904390669
ZNF79	AML_106	0.469954332393724	0.255072207567918
ZNF79	AML_107	0.763636892970339	0.0540324655609043
ZNF79	AML_108	0.302645807428098	0.466315196527901
ZNF79	AML_109	0.460237896857436	0.279999964378381
ZNF79	AML_121	-0.716934791908844	0.100835090434457
ZNF79	AML_123	-0.628093686933575	0.144825284500595
ZNF79	AML_124	-0.339197650337123	0.425284964296503
ZNF79	AML_117	-0.127920902424687	0.770178014180133
ZNF79	AML_125	-0.609306254862313	0.146744561385521
ZNF79	AML_127	0.145857445064391	0.775230276652526
ZNF79	AML_128	0.0756016074395662	0.866170909803458
ZNF79	AML_129	0.219010914901457	0.638553987185796
ZNF79	AML_130	0.424077647880635	0.270166847800971
ZNF79	AML_132	0.00972326818838251	0.986802559411784
ZNF79	AML_133	0.121402021881722	0.786848435242499
ZNF79	AML_118	0.714534881525321	0.0691019178597322
ZNF79	AML_119	0.410092047044589	0.350986062690039
ZNF79	AML_120	1.00345607835562	0.00965370307212294
ZNF79	AML_135	1.04787505003965	0.00491300152827618
ZNF79	AML_136	0.811258044431154	0.0308489098024669
ZNF79	AML_137	0.871124599441218	0.0232312472925883
ZNF79	AML_139	0.575179037895368	0.154064817386544
ZNF79	AML_140	0.214780002193173	0.635418647848487
ZNF790	AML_001	-0.484273266531079	0.235198178863165
ZNF790	AML_010	-1.00903274415101	0.0126146237784454
ZNF790	AML_012	-0.280364500398506	0.543575741468146
ZNF790	AML_014	-1.42409774642395	0.000728267587502989
ZNF790	AML_015	-0.835616606195384	0.0477976040897545
ZNF790	AML_017	-0.910125928283996	0.0247454386485202
ZNF790	AML_002	-0.266462078725289	0.550523067884033
ZNF790	AML_023	-1.30625486192789	0.00149781561307767
ZNF790	AML_024	-1.81040532695437	1.49845960922882e-05
ZNF790	AML_025	-1.1160846516839	0.00640003493928733
ZNF790	AML_026	-0.588685793917756	0.142743741305213
ZNF790	AML_028	-0.416805029412658	0.320786389627183
ZNF790	AML_003	0.132014503254985	0.771072751980134
ZNF790	AML_032	-0.59383739547982	0.153879964125889
ZNF790	AML_038	0.287516677266141	0.497734042016419
ZNF790	AML_040	-0.0165384477891088	0.97298093865484
ZNF790	AML_045	-0.90485223260884	0.0270532617864471
ZNF790	AML_047	-0.544983847476582	0.190119463718773
ZNF790	AML_048	0.260106330771879	0.52797058324883
ZNF790	AML_049	-0.250698099953652	0.58382209903271
ZNF790	AML_051	0.132318717234981	0.76185939237729
ZNF790	AML_054	-0.681479417361016	0.0936672354201692
ZNF790	AML_059	-0.626266149560455	0.124645538651697
ZNF790	AML_006	-0.140877405583754	0.783568801567831
ZNF790	AML_064	-0.625461049635015	0.140678995807771
ZNF790	AML_065	-0.739291945278458	0.0702141114775515
ZNF790	AML_067	-1.00840170884586	0.0141930859944211
ZNF790	AML_071	0.336734819982123	0.441227495493608
ZNF790	AML_073	-1.33487386236765	0.00234954516142039
ZNF790	AML_102	-0.532622868747443	0.201526626096783
ZNF790	AML_111	0.0187775979766795	0.972989762315929
ZNF790	AML_113	-0.500643538293863	0.24706210278805
ZNF790	AML_116	-0.450753153426862	0.289502765849178
ZNF790	AML_103	0.135945983342694	0.776856051030623
ZNF790	AML_104	-0.159984329678796	0.750863999478241
ZNF790	AML_105	0.450500209293266	0.278543038969799
ZNF790	AML_106	-0.129602333204461	0.785494305253543
ZNF790	AML_107	0.352728133162842	0.408830711870916
ZNF790	AML_108	-0.453650904509594	0.267134714082052
ZNF790	AML_109	-0.237635022851767	0.614160763894967
ZNF790	AML_121	-0.816161027369134	0.0574442889477524
ZNF790	AML_123	-1.09820405322152	0.00761545635803568
ZNF790	AML_124	-0.887840287003403	0.0239298291385483
ZNF790	AML_117	-1.87288059205675	6.96234040605003e-06
ZNF790	AML_125	-1.65518051411337	0.000114938796904846
ZNF790	AML_127	-0.44821424445456	0.308985213743718
ZNF790	AML_128	-1.23619679069762	0.00163152237842543
ZNF790	AML_129	-0.907621230561874	0.0268294350670674
ZNF790	AML_130	-0.500632368833664	0.196015802550679
ZNF790	AML_132	-0.710889668706407	0.0835749121968897
ZNF790	AML_133	0.159568604200911	0.712959885830294
ZNF790	AML_118	-0.380555029557992	0.383123671138562
ZNF790	AML_119	0.0280001669531485	0.959667616813459
ZNF790	AML_120	0.0619414659123525	0.911865032167345
ZNF790	AML_135	-0.283888949522613	0.524785379240992
ZNF790	AML_136	-0.84211755051856	0.0303133295252737
ZNF790	AML_137	0.576489910558635	0.152635997502476
ZNF790	AML_139	-0.844030059565775	0.03444955622498
ZNF790	AML_140	-0.682741271341315	0.0989362169431336
ZNF791	AML_001	-0.664184875003065	0.375208289927124
ZNF791	AML_010	0.121640479396937	0.884743367465
ZNF791	AML_012	-1.54705084830402	0.0156967347685424
ZNF791	AML_014	-1.16419716144687	0.0927489255504978
ZNF791	AML_015	-0.3306952860541	0.664412223089057
ZNF791	AML_017	0.268524042406165	0.720413361859873
ZNF791	AML_002	-1.18921412705877	0.0848893087188339
ZNF791	AML_023	0.217351362401489	0.773807231042486
ZNF791	AML_024	-0.0854914526131602	0.916018793195596
ZNF791	AML_025	-0.566463103535885	0.437722442240126
ZNF791	AML_026	-0.126901194382212	0.876678949468616
ZNF791	AML_028	-0.573491452903162	0.439235344421644
ZNF791	AML_003	-0.829388399229589	0.23275557508978
ZNF791	AML_032	0.95359580862489	0.159701385247111
ZNF791	AML_038	-1.03790400783243	0.138570371679864
ZNF791	AML_040	-1.53754069650047	0.0208180709615559
ZNF791	AML_045	-1.21258659780897	0.0749935584316746
ZNF791	AML_047	-1.75986729181708	0.00762381758970476
ZNF791	AML_048	-0.774728825866397	0.276139606576836
ZNF791	AML_049	-0.411536455864148	0.604331417320842
ZNF791	AML_051	-1.63053248346539	0.0168117820162372
ZNF791	AML_054	-1.43958908237611	0.0374699195895322
ZNF791	AML_059	-0.454022417986245	0.547648608245427
ZNF791	AML_006	-0.632759202318265	0.427153848794789
ZNF791	AML_064	-1.63194324343344	0.0129662134226213
ZNF791	AML_065	0.0142707557194956	0.985445196259301
ZNF791	AML_067	-0.386271876406405	0.614098846967605
ZNF791	AML_071	-0.534554368221544	0.495127073090821
ZNF791	AML_073	0.437454958378256	0.560568847289571
ZNF791	AML_102	0.0997015403702858	0.731819350720634
ZNF791	AML_111	0.634565854420521	0.0084679399323045
ZNF791	AML_113	0.371949450328698	0.145201637754942
ZNF791	AML_116	0.481986971586714	0.0469773569952753
ZNF791	AML_103	1.02187707298564	4.13727879047184e-06
ZNF791	AML_104	0.937026319789227	3.79140231983355e-05
ZNF791	AML_105	0.7414342125497	0.00153994474896617
ZNF791	AML_106	1.53315412792256	2.99537383030377e-13
ZNF791	AML_107	0.750967441079981	0.00111122470301997
ZNF791	AML_108	0.96142158678462	1.07277251229557e-05
ZNF791	AML_109	0.657907146237176	0.0055796124952854
ZNF791	AML_121	-0.900417375138164	0.00113814125625743
ZNF791	AML_123	1.34067408336357	3.09046037777946e-10
ZNF791	AML_124	1.39706436525259	2.80808999483177e-11
ZNF791	AML_117	1.30707716672023	4.75187773521174e-10
ZNF791	AML_125	2.16206571214739	1.30815923670872e-27
ZNF791	AML_127	0.225649199910684	0.413367720247691
ZNF791	AML_128	0.198271645075354	0.432930453953332
ZNF791	AML_129	0.832696324773869	0.000246761101947859
ZNF791	AML_130	0.715008485866502	0.000819933670774454
ZNF791	AML_132	0.849592243896799	0.000155115706929213
ZNF791	AML_133	0.886449505327083	3.83120935163315e-05
ZNF791	AML_118	0.670310502571467	0.00425694180025577
ZNF791	AML_119	0.334928907732422	0.198614673958723
ZNF791	AML_120	0.740850689863384	0.00168379360755988
ZNF791	AML_135	0.518323848521335	0.0314907539624955
ZNF791	AML_136	0.350349520154708	0.148682605141254
ZNF791	AML_137	0.115961031975153	0.684979185321881
ZNF791	AML_139	0.297608317858609	0.240500919453604
ZNF791	AML_140	0.150293611763857	0.592944034930963
ZNF792	AML_001	-0.259708108349431	0.556251275417175
ZNF792	AML_010	-1.84219703522386	1.42977940209338e-06
ZNF792	AML_012	0.134128284902707	0.785568378557856
ZNF792	AML_014	-0.632102405400544	0.124693115812212
ZNF792	AML_015	0.231030813204669	0.597630390791101
ZNF792	AML_017	0.14487018330445	0.736025476475407
ZNF792	AML_002	-0.897872210444353	0.0235380487251807
ZNF792	AML_023	2.1544794601361	3.94609042894684e-10
ZNF792	AML_024	0.0219684000408229	0.961542025724601
ZNF792	AML_025	0.429826360298774	0.281864403796139
ZNF792	AML_026	-0.554045788198567	0.175676945018872
ZNF792	AML_028	0.267510058248823	0.53161627194778
ZNF792	AML_003	-0.562606794012736	0.1657019356809
ZNF792	AML_032	0.991847027148241	0.00693779693725438
ZNF792	AML_038	0.43383710568601	0.292548149401731
ZNF792	AML_040	0.00844379946800638	0.98677815533547
ZNF792	AML_045	-0.509220242112165	0.208923117050349
ZNF792	AML_047	0.718012473190352	0.0617433487887772
ZNF792	AML_048	0.141936541832942	0.747227367321586
ZNF792	AML_049	-1.217491418204	0.00183238730858881
ZNF792	AML_051	1.17954358203815	0.00152293031171515
ZNF792	AML_054	-0.602482877997988	0.138793813825953
ZNF792	AML_059	-0.693342598236689	0.0823226439814633
ZNF792	AML_006	0.344769529336801	0.456913059563004
ZNF792	AML_064	-0.250621245504912	0.582431195106263
ZNF792	AML_065	1.09648661853577	0.00316763840845075
ZNF792	AML_067	-1.21510957539939	0.00210600301591503
ZNF792	AML_071	0.3938351382598	0.360823257746482
ZNF792	AML_073	-3.2797101351597	1.18427064440183e-14
ZNF792	AML_102	-0.848357746050181	0.000189109776297852
ZNF792	AML_111	0.692437409755081	0.0011179698799955
ZNF792	AML_113	-1.1025543631027	1.83511114261827e-07
ZNF792	AML_116	-0.367461201069552	0.119893969346674
ZNF792	AML_103	-0.110309629705309	0.681453806299873
ZNF792	AML_104	-0.609178441282454	0.00983530007987361
ZNF792	AML_105	0.990468210809626	6.81888686649121e-07
ZNF792	AML_106	0.645003499203886	0.00226322285402195
ZNF792	AML_107	-0.286535488523534	0.246098212179962
ZNF792	AML_108	0.677257969404505	0.00107627309889176
ZNF792	AML_109	-0.345505406566662	0.160138482721187
ZNF792	AML_121	-0.320209056191373	0.203050683691646
ZNF792	AML_123	-0.403160204008978	0.0951713570649364
ZNF792	AML_124	-0.246884577736233	0.298157096233747
ZNF792	AML_117	-2.92345008512254	1.72924914243348e-23
ZNF792	AML_125	-1.74655194980476	2.09621640759137e-11
ZNF792	AML_127	0.495531013367082	0.0238747502456985
ZNF792	AML_128	-1.43552359529276	1.70501154429966e-10
ZNF792	AML_129	-0.7750733378906	0.000648996850779296
ZNF792	AML_130	-1.43171360480578	7.8767987858473e-12
ZNF792	AML_132	-0.948266278180741	2.23132877055346e-05
ZNF792	AML_133	0.895318593875349	6.14109035439976e-06
ZNF792	AML_118	-0.471160290322823	0.0454591316957468
ZNF792	AML_119	0.550765270611679	0.013049440074678
ZNF792	AML_120	-0.568673628401364	0.0171088909185542
ZNF792	AML_135	0.742541444246979	0.000395250690813223
ZNF792	AML_136	-0.568723994129942	0.00808275608766532
ZNF792	AML_137	1.07347927562701	7.48815971875365e-08
ZNF792	AML_139	-0.704060834754981	0.00113872349472315
ZNF792	AML_140	0.1127843142748	0.670439243207768
ZNF793	AML_001	-2.25084632143696	1.34771067035522e-05
ZNF793	AML_010	-2.27857482916776	8.25105926359942e-06
ZNF793	AML_012	-0.000575718195577044	0.999471008838259
ZNF793	AML_014	-1.91231567254746	0.000243062799322064
ZNF793	AML_015	-1.3158655285291	0.0111786654284814
ZNF793	AML_017	-0.29109439273004	0.60340874209678
ZNF793	AML_002	-2.65611543366943	2.78123715131821e-07
ZNF793	AML_023	-1.29249486357429	0.0110997280189587
ZNF793	AML_024	-2.08600398258665	4.57914735492639e-05
ZNF793	AML_025	-1.95533455516153	0.000129164361303512
ZNF793	AML_026	-1.41469461508063	0.00691961834117683
ZNF793	AML_028	-1.93175187835661	0.00016803922405701
ZNF793	AML_003	-2.56383202197366	1.36548977090524e-06
ZNF793	AML_032	-0.249498732507871	0.654951493216215
ZNF793	AML_038	-1.03393515967548	0.0520340899106283
ZNF793	AML_040	-2.8561296127565	3.58167034211613e-08
ZNF793	AML_045	-1.54275909231934	0.00278321521493755
ZNF793	AML_047	-2.40739768904695	3.33278008111623e-06
ZNF793	AML_048	-1.69303120724216	0.00102255405403961
ZNF793	AML_049	-4.43926746507943	3.43006229580179e-15
ZNF793	AML_051	-2.15933222323748	2.62230660685478e-05
ZNF793	AML_054	-2.16597383488023	2.52627793023884e-05
ZNF793	AML_059	-1.91250867737784	0.000221875687490394
ZNF793	AML_006	-1.95696354923365	0.000129356187774948
ZNF793	AML_064	-0.959288157602067	0.0722040297630901
ZNF793	AML_065	-1.79659584890302	0.000446835233349065
ZNF793	AML_067	-1.93720898222065	0.000156437977182131
ZNF793	AML_071	-1.36393224214917	0.0108350723614782
ZNF793	AML_073	-3.86063060574479	2.3777612419739e-10
ZNF793	AML_102	-1.22349168920525	0.022001251956988
ZNF793	AML_111	-0.502721280245628	0.415369339008095
ZNF793	AML_113	-4.17027161282016	1.34027854786541e-16
ZNF793	AML_116	-2.10507478333515	3.73830313365953e-05
ZNF793	AML_103	-0.861404074495932	0.119197939590619
ZNF793	AML_104	-0.437288195669155	0.483030389145845
ZNF793	AML_105	0.661508599040878	0.238705101584922
ZNF793	AML_106	-1.09068765578077	0.041706582667256
ZNF793	AML_107	-1.53783925247343	0.00444028114219096
ZNF793	AML_108	-2.38832599428592	3.46647335513978e-06
ZNF793	AML_109	-2.05084010386357	9.53454613869836e-05
ZNF793	AML_121	-3.7731069463003	1.58417531013207e-10
ZNF793	AML_123	-0.946804723718701	0.0888955492274545
ZNF793	AML_124	-1.96136037396991	0.000126308322242085
ZNF793	AML_117	-5.18232024083175	1.13895196830882e-15
ZNF793	AML_125	-4.2467520110801	1.39562192192181e-12
ZNF793	AML_127	-4.12608366223978	2.96017354636936e-16
ZNF793	AML_128	-4.39355662380836	2.8701683901962e-15
ZNF793	AML_129	-0.596962709863652	0.31556037825468
ZNF793	AML_130	-3.64189589089056	3.14396905981653e-12
ZNF793	AML_132	-1.77698349162047	0.000675288560360089
ZNF793	AML_133	-2.19201271571256	1.63037963038188e-05
ZNF793	AML_118	-2.31307752383185	1.03334277572392e-05
ZNF793	AML_119	-0.629887651496999	0.29824646636835
ZNF793	AML_120	-3.87142316449553	1.24518248041655e-13
ZNF793	AML_135	-4.35794304082203	4.83873852529554e-15
ZNF793	AML_136	-2.16683618320551	2.32458035383623e-05
ZNF793	AML_137	0.486636593247942	0.414522641863419
ZNF793	AML_139	-2.30651490988719	8.57490215672582e-06
ZNF793	AML_140	-2.95172909368253	1.65635790257263e-08
ZNF799	AML_001	0.6631354683593	0.0173520760878845
ZNF799	AML_010	0.613002463534508	0.0401440700751961
ZNF799	AML_012	1.57224817363483	1.45291113316595e-09
ZNF799	AML_014	-0.118364423768586	0.758260605308678
ZNF799	AML_015	0.378060408295567	0.260773618168887
ZNF799	AML_017	1.31094600975296	8.93853768874958e-07
ZNF799	AML_002	0.691371836480984	0.0195088942358669
ZNF799	AML_023	2.00757251077989	4.17681131921463e-16
ZNF799	AML_024	0.272459022412227	0.393589768507295
ZNF799	AML_025	1.43109843719034	5.62800086428714e-08
ZNF799	AML_026	-1.0748239678298	0.000645813870530054
ZNF799	AML_028	1.19841180512604	9.22424334472821e-06
ZNF799	AML_003	-0.222645754005168	0.548149564649998
ZNF799	AML_032	2.26547657016798	5.96708962238203e-20
ZNF799	AML_038	0.377957210187143	0.249671575757668
ZNF799	AML_040	0.69547619700278	0.0174566612082268
ZNF799	AML_045	0.271138221123482	0.41746465352262
ZNF799	AML_047	-0.650475260937387	0.0599638694325884
ZNF799	AML_048	-0.321246981867887	0.347879944101571
ZNF799	AML_049	0.920211619935208	0.00120499431969642
ZNF799	AML_051	-0.0827666708494265	0.815934252153966
ZNF799	AML_054	0.226351201090099	0.507032623737494
ZNF799	AML_059	0.491776846435051	0.108548619360548
ZNF799	AML_006	0.549247323126886	0.0756010121898942
ZNF799	AML_064	0.317706370353976	0.358108819597194
ZNF799	AML_065	0.615067803045947	0.0396126208259909
ZNF799	AML_067	-0.701047243926814	0.0394087124926587
ZNF799	AML_071	0.379850542523391	0.268539299087146
ZNF799	AML_073	0.391087523188021	0.227419508987912
ZNF799	AML_102	0.400766463180543	0.359555031399621
ZNF799	AML_111	0.987594884973003	0.0142369769628414
ZNF799	AML_113	0.149650570831213	0.766991314345086
ZNF799	AML_116	0.202976206204812	0.672590959538538
ZNF799	AML_103	0.95011481199804	0.0163773753359357
ZNF799	AML_104	0.0519997959144516	0.925034249294653
ZNF799	AML_105	0.722843037820924	0.0837443941827432
ZNF799	AML_106	0.314075675746169	0.493243076364431
ZNF799	AML_107	1.03751350456558	0.0090504993759779
ZNF799	AML_108	1.35959932008365	0.000195942288762602
ZNF799	AML_109	0.600289169696764	0.164210803317588
ZNF799	AML_121	0.973684224057689	0.0139545942034372
ZNF799	AML_123	0.397406141911364	0.378242073269583
ZNF799	AML_124	1.27192877548052	0.000542455443131496
ZNF799	AML_117	-0.270371208891722	0.547070162922948
ZNF799	AML_125	0.785679470296987	0.0472401477076535
ZNF799	AML_127	0.367140839603391	0.427178173618623
ZNF799	AML_128	1.05423244321656	0.00524952697580254
ZNF799	AML_129	0.468450018491693	0.293013001321801
ZNF799	AML_130	0.513594443165974	0.188878058983931
ZNF799	AML_132	0.932525989792364	0.0176593744056891
ZNF799	AML_133	0.784033433960963	0.042394896988646
ZNF799	AML_118	0.303945233797105	0.511136212633779
ZNF799	AML_119	0.803423507288003	0.0516550533629512
ZNF799	AML_120	0.141552491725588	0.802551318189109
ZNF799	AML_135	0.408525829863042	0.355124064963712
ZNF799	AML_136	1.77849458164027	4.1878143456632e-07
ZNF799	AML_137	1.25012910919931	0.000913858765241799
ZNF799	AML_139	0.562464959092959	0.180683381413702
ZNF799	AML_140	0.120718027197573	0.810917210823013
ZNF8	AML_001	-0.300083139541149	0.471258439014872
ZNF8	AML_010	-0.616206992758385	0.124600450659719
ZNF8	AML_012	-0.570073356637589	0.169324155035583
ZNF8	AML_014	-0.105598107476177	0.821812559009775
ZNF8	AML_015	0.433659040890045	0.278022378194841
ZNF8	AML_017	0.344745535131629	0.378613795779001
ZNF8	AML_002	-1.14703163350463	0.00279085984688218
ZNF8	AML_023	0.184182596096662	0.654711634827506
ZNF8	AML_024	-0.435049180133686	0.269567508778361
ZNF8	AML_025	-0.192953390851159	0.651331159941228
ZNF8	AML_026	0.499594328136163	0.202247502036413
ZNF8	AML_028	-1.0104139903904	0.00868101283328726
ZNF8	AML_003	-1.3626535304402	0.000556817487834175
ZNF8	AML_032	2.74942293270636	3.37280157760584e-17
ZNF8	AML_038	-0.762407815101018	0.0526853086671849
ZNF8	AML_040	-1.41614018123689	0.000202903316758244
ZNF8	AML_045	-0.657901234427514	0.0930029485414138
ZNF8	AML_047	-0.0467056351571846	0.917510234528713
ZNF8	AML_048	-1.08768925925373	0.004715224630505
ZNF8	AML_049	0.216526495506746	0.623795181248354
ZNF8	AML_051	-0.983926959884845	0.00937801894466391
ZNF8	AML_054	-1.22176285759709	0.00124580340793892
ZNF8	AML_059	-1.16166205605296	0.0024234308026415
ZNF8	AML_006	-0.673064351574678	0.0969809702156708
ZNF8	AML_064	-1.48141552373722	0.00011812358700691
ZNF8	AML_065	0.887015234065024	0.0151868072025346
ZNF8	AML_067	-1.4565828863129	0.000163681672934848
ZNF8	AML_071	-0.674400838938732	0.101452085211703
ZNF8	AML_073	0.546976885162357	0.166457845385425
ZNF8	AML_102	0.446431709085641	0.0618421333006291
ZNF8	AML_111	0.408769060304602	0.102352175189374
ZNF8	AML_113	-0.361128898755638	0.15683761295196
ZNF8	AML_116	0.0822658685258246	0.77751070322966
ZNF8	AML_103	0.828707408140349	0.000232490473156264
ZNF8	AML_104	0.344030729863367	0.185697328691579
ZNF8	AML_105	1.15774026703109	7.52254140090416e-08
ZNF8	AML_106	1.50486299208423	3.06829370525423e-13
ZNF8	AML_107	-0.187178523287399	0.494633749559683
ZNF8	AML_108	0.305187343183427	0.203990659320906
ZNF8	AML_109	0.294628213721065	0.24924016150185
ZNF8	AML_121	-0.574216138803787	0.0254361513519216
ZNF8	AML_123	1.06658510046539	4.66197854610915e-07
ZNF8	AML_124	1.46848508552007	7.4399854127038e-13
ZNF8	AML_117	-0.641943251516969	0.00620049381450451
ZNF8	AML_125	0.688512522017135	0.00130063067413549
ZNF8	AML_127	-0.391893825716138	0.116692637640903
ZNF8	AML_128	-1.13849817445381	7.00161866688838e-07
ZNF8	AML_129	0.746401115194562	0.00079144940136172
ZNF8	AML_130	-0.706351902573946	0.00144393340649331
ZNF8	AML_132	0.534557491959963	0.0208904129471372
ZNF8	AML_133	0.323116870152706	0.166063167562548
ZNF8	AML_118	-0.2526420614456	0.337702878549905
ZNF8	AML_119	0.0814256909690081	0.785159338134063
ZNF8	AML_120	0.250025637817491	0.361398133312225
ZNF8	AML_135	0.274390659574474	0.27241355618367
ZNF8	AML_136	-0.518516435134098	0.0252583848969225
ZNF8	AML_137	0.558910514673771	0.0147841923449975
ZNF8	AML_139	-0.343084556708218	0.165453004102371
ZNF8	AML_140	-0.414317406728028	0.0977541544325043
ZNF80	AML_001	-0.108876738155407	0.929318397921763
ZNF80	AML_010	-0.0292345476630561	0.980053771591222
ZNF80	AML_012	-0.150910986960207	0.875156613081643
ZNF80	AML_014	-1.07887365037785	0.27852411882759
ZNF80	AML_015	-0.749824244220374	0.426665120146916
ZNF80	AML_017	-1.00419627211115	0.337869489838967
ZNF80	AML_002	0.199555259712209	0.858646891400617
ZNF80	AML_023	-0.768101292139323	0.461042073256021
ZNF80	AML_024	-0.843547604984916	0.419271111263152
ZNF80	AML_025	-1.32238895966573	0.173671648297431
ZNF80	AML_026	1.22057435180745	0.251281082841487
ZNF80	AML_028	-0.349268747625698	0.755789498383156
ZNF80	AML_003	-0.475489704155342	0.647505626620109
ZNF80	AML_032	-0.0546715191280567	0.963686835029031
ZNF80	AML_038	-0.476091635504122	0.65997021718303
ZNF80	AML_040	-1.16577503683058	0.19976823150088
ZNF80	AML_045	-0.665337148462355	0.531543230604101
ZNF80	AML_047	-0.393966242246726	0.711353283366318
ZNF80	AML_048	-0.25501503851287	0.821110498911118
ZNF80	AML_049	-0.0389939223432624	0.975832653646285
ZNF80	AML_051	0.0076827743110479	0.994361688168075
ZNF80	AML_054	0.297046199791754	0.80240591993785
ZNF80	AML_059	0.341953471918223	0.764547913205065
ZNF80	AML_006	-0.538010465310047	0.637601067618549
ZNF80	AML_064	-1.07608437810109	0.2255188163091
ZNF80	AML_065	-0.463969330608276	0.668499364586788
ZNF80	AML_067	-0.0165987417805752	0.986834186719552
ZNF80	AML_071	0.720777687406302	0.522489710463309
ZNF80	AML_073	-0.0459751819383927	0.973449027128866
ZNF80	AML_102	-0.201719991348175	0.849995964930034
ZNF80	AML_111	-0.586291488288025	0.580784092428074
ZNF80	AML_113	-0.84089097808409	0.39036539934532
ZNF80	AML_116	-0.137900545997447	0.899770274164489
ZNF80	AML_103	0.197467023997554	0.850920742899169
ZNF80	AML_104	0.313419186376485	0.777092310016849
ZNF80	AML_105	-0.614131078877699	0.534337933996702
ZNF80	AML_106	-0.12718960534714	0.910476164832444
ZNF80	AML_107	-0.737210990772297	0.453188241272584
ZNF80	AML_108	-1.11744301412683	0.262380380407788
ZNF80	AML_109	0.620285057672246	0.537488560398041
ZNF80	AML_121	0.884617142899895	0.348831440741157
ZNF80	AML_123	0.220713002820611	0.841185722964117
ZNF80	AML_124	0.511797040222161	0.59517371052224
ZNF80	AML_117	-2.33333210687276	0.0588154651516397
ZNF80	AML_125	-0.461511971554024	0.668635395944923
ZNF80	AML_127	-2.11671361008492	0.0246009963247904
ZNF80	AML_128	-0.821661771845579	0.441438675895982
ZNF80	AML_129	0.16160124663453	0.886041827636793
ZNF80	AML_130	-2.74934613275445	0.0112912154532441
ZNF80	AML_132	-0.0507583615595838	0.968506846457738
ZNF80	AML_133	-0.605146092855997	0.551444871973801
ZNF80	AML_118	-1.75459919842246	0.0799686755370151
ZNF80	AML_119	-0.661489655212946	0.524854145472729
ZNF80	AML_120	0.3016987607127	0.790809009338886
ZNF80	AML_135	-1.74705543205391	0.074749045787056
ZNF80	AML_136	1.10962688337828	0.21223504546716
ZNF80	AML_137	-1.5672936280829	0.112516157125045
ZNF80	AML_139	-0.0586933653566493	0.960542916742547
ZNF80	AML_140	-1.71186858741584	0.0747889264463888
ZNF800	AML_001	0.0983872506242507	0.751941327325576
ZNF800	AML_010	0.580754720887421	0.0304368849651918
ZNF800	AML_012	-0.17968031750373	0.574869304777992
ZNF800	AML_014	0.698814877455515	0.00707723948925678
ZNF800	AML_015	0.881973273692113	0.000915552989739827
ZNF800	AML_017	1.26572354026767	4.17844571921617e-07
ZNF800	AML_002	-0.623759439082847	0.0219670699860561
ZNF800	AML_023	1.26779265464616	7.13820264294315e-07
ZNF800	AML_024	1.15587187219539	9.05726174811336e-06
ZNF800	AML_025	1.01934584335657	0.000101371249495439
ZNF800	AML_026	1.87543546947187	5.38992856488772e-15
ZNF800	AML_028	0.186045095509043	0.547533644833176
ZNF800	AML_003	-1.45798944113532	3.20610198148425e-08
ZNF800	AML_032	2.60672968376453	1.03082911887749e-26
ZNF800	AML_038	0.091208190526236	0.780540310020881
ZNF800	AML_040	-0.0750571051699899	0.820612485704552
ZNF800	AML_045	0.537432889423162	0.0440293151066846
ZNF800	AML_047	0.307411154132933	0.27609519747981
ZNF800	AML_048	-0.571503406678909	0.0375289409391119
ZNF800	AML_049	0.38011889720235	0.185572913546742
ZNF800	AML_051	-0.510393946774754	0.0571660272708238
ZNF800	AML_054	0.0223165434854527	0.948107351286648
ZNF800	AML_059	-0.158597843688312	0.60185797833436
ZNF800	AML_006	0.0110949649262315	0.978535208605395
ZNF800	AML_064	-0.00577200441103483	0.987188123917016
ZNF800	AML_065	1.17098542674157	4.03701367536987e-06
ZNF800	AML_067	0.5483369964778	0.0422901064807058
ZNF800	AML_071	0.295315459859255	0.327594662703273
ZNF800	AML_073	1.57190120247414	2.24870517953821e-09
ZNF800	AML_102	0.0729312794180139	0.866581207923387
ZNF800	AML_111	-0.267228363685951	0.525913345773565
ZNF800	AML_113	-0.494289906873653	0.207659030692201
ZNF800	AML_116	0.010516718572741	0.982389542267541
ZNF800	AML_103	0.867213607879517	0.0138083227212168
ZNF800	AML_104	0.455612748417705	0.242362367990038
ZNF800	AML_105	0.765428509831298	0.0304420460638339
ZNF800	AML_106	1.91953226876153	1.82729249930802e-09
ZNF800	AML_107	0.0978346663352634	0.816202789659949
ZNF800	AML_108	1.36650811752254	3.1988751923292e-05
ZNF800	AML_109	0.358348752916372	0.356221485499328
ZNF800	AML_121	0.071843843317877	0.854171599408556
ZNF800	AML_123	1.69448778313699	1.58806574781646e-07
ZNF800	AML_124	1.80182892641832	1.99724646148115e-08
ZNF800	AML_117	2.00213950601627	5.84547709117593e-10
ZNF800	AML_125	2.5996583087348	2.14858762807386e-16
ZNF800	AML_127	0.0962771140644456	0.843503434222796
ZNF800	AML_128	0.144552669639537	0.714023063689581
ZNF800	AML_129	1.98314211655974	6.9406438363784e-10
ZNF800	AML_130	0.142144409699821	0.716226989569358
ZNF800	AML_132	1.29174182050406	0.000110145015734883
ZNF800	AML_133	0.095507253666522	0.817792634127666
ZNF800	AML_118	0.204802196086087	0.615727710707833
ZNF800	AML_119	-0.541610162722661	0.155499637222811
ZNF800	AML_120	0.130850008424423	0.785114459387964
ZNF800	AML_135	-1.41501003525451	2.54036474708703e-05
ZNF800	AML_136	1.32177868411444	6.10293306465713e-05
ZNF800	AML_137	-0.70034850211266	0.0502700879338519
ZNF800	AML_139	-0.00565747035346196	0.990465023747166
ZNF800	AML_140	0.0254489493780662	0.955433982186375
ZNF804A	AML_001	1.33520003520867	4.46985697941852e-10
ZNF804A	AML_010	0.195672328072361	0.490291009587762
ZNF804A	AML_012	0.267616032223275	0.354765449074126
ZNF804A	AML_014	1.6131287156899	1.64707232787111e-13
ZNF804A	AML_015	-1.28756437074421	4.87058257073712e-06
ZNF804A	AML_017	0.197767568112341	0.465408112245654
ZNF804A	AML_002	0.281423799390448	0.306992298796261
ZNF804A	AML_023	0.879855754865763	0.000316087639397983
ZNF804A	AML_024	-2.15791279681585	1.1540303503818e-13
ZNF804A	AML_025	1.48905551774774	1.92051617419874e-10
ZNF804A	AML_026	-1.28260911473437	2.09992007182297e-07
ZNF804A	AML_028	1.14137405656782	1.72357816158041e-06
ZNF804A	AML_003	-1.51696014158962	1.08854884590059e-07
ZNF804A	AML_032	-0.306990571601742	0.274371703493376
ZNF804A	AML_038	0.357186595288624	0.189239188361682
ZNF804A	AML_040	0.291240390855683	0.292066235137424
ZNF804A	AML_045	0.826263219616629	0.00056884012047286
ZNF804A	AML_047	0.330035466477357	0.216732392343892
ZNF804A	AML_048	-0.46312182580076	0.0882226956969219
ZNF804A	AML_049	0.401069120783932	0.130923278570013
ZNF804A	AML_051	0.897091976650212	6.5380785425153e-05
ZNF804A	AML_054	-3.80742071164691	3.23957984256825e-28
ZNF804A	AML_059	-6.32359292646838	4.14251952698934e-22
ZNF804A	AML_006	0.42841125246882	0.117268481142497
ZNF804A	AML_064	0.786017890094946	0.0013362742387972
ZNF804A	AML_065	0.0239531846628891	0.936103638117706
ZNF804A	AML_067	-1.1256327184828	1.40108236220097e-05
ZNF804A	AML_071	-0.164665912601486	0.606010929579738
ZNF804A	AML_073	0.249946527333708	0.380040703785435
ZNF804A	AML_102	-3.44699121042813	5.04032054018734e-15
ZNF804A	AML_111	1.16787779721244	0.00150072639942341
ZNF804A	AML_113	0.235659920417904	0.609471278450944
ZNF804A	AML_116	0.707385381878575	0.0659937252632341
ZNF804A	AML_103	0.309161049099484	0.482043414889715
ZNF804A	AML_104	-1.40937714978496	0.000344254904054171
ZNF804A	AML_105	-0.581855069288369	0.162472659431061
ZNF804A	AML_106	-0.100412650847535	0.83395365706629
ZNF804A	AML_107	0.683871071422451	0.0809059645460759
ZNF804A	AML_108	0.850456843293594	0.020365451670519
ZNF804A	AML_109	0.635062591834568	0.110640226895826
ZNF804A	AML_121	0.451721129861624	0.255145006259203
ZNF804A	AML_123	-0.521928620727345	0.21397465980659
ZNF804A	AML_124	0.453953167539068	0.250019513642299
ZNF804A	AML_117	-1.07308386875852	0.00622663832211714
ZNF804A	AML_125	-0.883567869210763	0.0289254398313251
ZNF804A	AML_127	0.000373358907320872	0.999208421492156
ZNF804A	AML_128	-0.647231415838946	0.102067405728499
ZNF804A	AML_129	-0.25218693710729	0.579466085190564
ZNF804A	AML_130	-0.154824319212452	0.711944969706496
ZNF804A	AML_132	-0.472081426683432	0.261901195184871
ZNF804A	AML_133	0.518813321219282	0.176802113484947
ZNF804A	AML_118	-3.6414177708371	3.39846507554927e-14
ZNF804A	AML_119	0.931904408904111	0.0150493287047
ZNF804A	AML_120	0.569214947600616	0.17380702853025
ZNF804A	AML_135	0.531361865769548	0.180386087354022
ZNF804A	AML_136	-0.483683797045392	0.231614209895371
ZNF804A	AML_137	1.10585825073505	0.00235918914295962
ZNF804A	AML_139	0.408009569865552	0.326606539813558
ZNF804A	AML_140	0.704166555042768	0.0662119904808341
ZNF804B	AML_001	-1.16127293656358	0.245322138647384
ZNF804B	AML_010	-1.0237425293061	0.269313627792219
ZNF804B	AML_012	-0.389530917027659	0.64331292653699
ZNF804B	AML_014	-1.05564686649851	0.275768840568951
ZNF804B	AML_015	-0.912667417737683	0.30420424517263
ZNF804B	AML_017	-1.23531424449581	0.22252396370374
ZNF804B	AML_002	-1.03326061326929	0.272039767548003
ZNF804B	AML_023	-1.16621816131235	0.236946989604558
ZNF804B	AML_024	-1.2064354373116	0.225333783709872
ZNF804B	AML_025	-1.09112027179174	0.259831349054044
ZNF804B	AML_026	1.49080170039496	0.155122627790253
ZNF804B	AML_028	-1.10448186334395	0.257669037050671
ZNF804B	AML_003	-1.01135391531684	0.277359204487134
ZNF804B	AML_032	-1.27462124055478	0.226846965223494
ZNF804B	AML_038	-1.05438497638798	0.273545190676857
ZNF804B	AML_040	-0.96419419931057	0.284475686291832
ZNF804B	AML_045	-1.14668917624825	0.242854413008086
ZNF804B	AML_047	-1.09163539454643	0.253437028174005
ZNF804B	AML_048	-1.16631307239996	0.23743459874089
ZNF804B	AML_049	-1.02921283397355	0.284796899720653
ZNF804B	AML_051	-1.10590401239251	0.248693388560269
ZNF804B	AML_054	-1.19588901726869	0.242342691877687
ZNF804B	AML_059	-1.21319193548931	0.232929261578925
ZNF804B	AML_006	-1.04184182880866	0.288759426018103
ZNF804B	AML_064	-0.88769968105316	0.312996365429938
ZNF804B	AML_065	-1.15354286129915	0.239198980853736
ZNF804B	AML_067	-0.838164768032787	0.313440880535517
ZNF804B	AML_071	-1.07550582726666	0.298239242268216
ZNF804B	AML_073	-1.59768382910418	0.196999327768445
ZNF804B	AML_102	-0.942113374406325	NA
ZNF804B	AML_111	-0.913247896996348	NA
ZNF804B	AML_113	-1.12356661605982	NA
ZNF804B	AML_116	-1.02619514800572	NA
ZNF804B	AML_103	-0.411405412971971	NA
ZNF804B	AML_104	-0.918483177515424	NA
ZNF804B	AML_105	-0.350459912712828	NA
ZNF804B	AML_106	-0.841321731175318	NA
ZNF804B	AML_107	-0.722945743901033	NA
ZNF804B	AML_108	-1.20326308173825	NA
ZNF804B	AML_109	-0.918123963986241	NA
ZNF804B	AML_121	-0.822459304027233	NA
ZNF804B	AML_123	-0.963757338423295	0.339124056072584
ZNF804B	AML_124	-1.05807312533806	NA
ZNF804B	AML_117	-1.49923101918539	0.250600906413031
ZNF804B	AML_125	-0.977005521058659	NA
ZNF804B	AML_127	-1.40697425808209	NA
ZNF804B	AML_128	-1.37352287135914	0.225229905769293
ZNF804B	AML_129	-1.0212381092758	0.306511223032363
ZNF804B	AML_130	-1.72321541044208	0.140578833388948
ZNF804B	AML_132	-1.0340637428715	NA
ZNF804B	AML_133	-1.26005147233637	NA
ZNF804B	AML_118	-1.01843378873888	NA
ZNF804B	AML_119	-0.298322010317089	NA
ZNF804B	AML_120	-0.864257566044501	NA
ZNF804B	AML_135	-1.00201200908769	NA
ZNF804B	AML_136	-0.56100218172406	0.620644082974054
ZNF804B	AML_137	-1.1710895507973	NA
ZNF804B	AML_139	-1.30049243740648	0.214032452696431
ZNF804B	AML_140	-0.980299826582914	NA
ZNF805	AML_001	1.12716766673687	2.68442138207864e-05
ZNF805	AML_010	0.536714968573472	0.0745729125472958
ZNF805	AML_012	0.0330216835978408	0.935466180777107
ZNF805	AML_014	-0.341834809978305	0.289410077598292
ZNF805	AML_015	1.23366453728094	1.18598946839841e-05
ZNF805	AML_017	1.106938225812	6.15565469607408e-05
ZNF805	AML_002	-0.452626739465705	0.154854219394891
ZNF805	AML_023	1.68701615622225	6.43085241933324e-10
ZNF805	AML_024	1.1245662955123	7.34860797237616e-05
ZNF805	AML_025	1.17267212957062	3.37938539027865e-05
ZNF805	AML_026	1.77010740360992	1.7449501579945e-11
ZNF805	AML_028	0.686311838151147	0.021391300487778
ZNF805	AML_003	0.248407678817251	0.445249815265356
ZNF805	AML_032	2.85007887118138	7.47737662122196e-28
ZNF805	AML_038	0.449204018365836	0.147114876586908
ZNF805	AML_040	-0.162354552913804	0.641397616503492
ZNF805	AML_045	1.23943310090764	6.01637329022248e-06
ZNF805	AML_047	1.36206450671895	7.56333537458455e-07
ZNF805	AML_048	0.872113717371274	0.00239106329234379
ZNF805	AML_049	1.4194890235663	1.15196539840266e-07
ZNF805	AML_051	0.202507812045857	0.5296233825698
ZNF805	AML_054	-0.317496037083877	0.328798989933805
ZNF805	AML_059	0.874620156063592	0.00228750081527817
ZNF805	AML_006	0.330228531495003	0.336711359976343
ZNF805	AML_064	0.141451005145036	0.695508337330873
ZNF805	AML_065	1.83513091080261	7.64315548366963e-12
ZNF805	AML_067	0.803463861688712	0.00516507951374077
ZNF805	AML_071	0.730680514649432	0.0148985759945737
ZNF805	AML_073	1.62618776398051	1.45854263618655e-08
ZNF805	AML_102	0.22281834107707	0.403257760726071
ZNF805	AML_111	0.475767609453685	0.0558033259445841
ZNF805	AML_113	-0.114635430488342	0.701159957761191
ZNF805	AML_116	0.337191168508445	0.185378126595488
ZNF805	AML_103	0.481039527629245	0.0488039287071093
ZNF805	AML_104	1.5202361405483	2.38599129352372e-12
ZNF805	AML_105	0.496192014037998	0.0387543702082377
ZNF805	AML_106	1.50968969852973	1.35337249098683e-12
ZNF805	AML_107	0.433225727648822	0.0754739858460305
ZNF805	AML_108	0.856629415639053	0.000118740898393138
ZNF805	AML_109	0.355163869567338	0.162063437425536
ZNF805	AML_121	0.474449594028255	0.0506140548605959
ZNF805	AML_123	0.459780664011802	0.0572606871585785
ZNF805	AML_124	1.41478888147364	3.71465719288745e-11
ZNF805	AML_117	1.18590241372293	5.06349580234698e-08
ZNF805	AML_125	2.08341994297921	1.64935192330483e-23
ZNF805	AML_127	-0.273109663201467	0.319672712179344
ZNF805	AML_128	0.562812053174509	0.0148342604756597
ZNF805	AML_129	0.266993239533291	0.31449121611598
ZNF805	AML_130	0.455623957811886	0.047541977963529
ZNF805	AML_132	0.812967239631203	0.000365604409344461
ZNF805	AML_133	1.03475475652423	1.70580325292224e-06
ZNF805	AML_118	0.349240619413299	0.165994542391194
ZNF805	AML_119	-0.0533131437252508	0.867832011487339
ZNF805	AML_120	0.125430815751621	0.686530246095246
ZNF805	AML_135	0.0625850497789549	0.832142468967747
ZNF805	AML_136	-0.5031513144875	0.034029672903089
ZNF805	AML_137	-0.305800745933161	0.234070892327936
ZNF805	AML_139	0.146102211688763	0.600691387228741
ZNF805	AML_140	-0.16408184638768	0.552987642300103
ZNF808	AML_001	0.244934862504165	0.520317702816989
ZNF808	AML_010	-0.446412032900098	0.226893382586057
ZNF808	AML_012	-0.728128365682918	0.0434015811051795
ZNF808	AML_014	-0.668809338315695	0.0624738799517025
ZNF808	AML_015	0.725093442676401	0.0341228271854512
ZNF808	AML_017	0.294136552590477	0.411402936726349
ZNF808	AML_002	-0.547956015012499	0.134337488857981
ZNF808	AML_023	0.437128902467674	0.198109927027892
ZNF808	AML_024	-0.67440666118432	0.0503318837638735
ZNF808	AML_025	-0.857143675947758	0.0126944789760273
ZNF808	AML_026	-0.484552917309449	0.168556801180011
ZNF808	AML_028	-0.305085877144696	0.416030366289874
ZNF808	AML_003	-0.128100541839672	0.749120813991441
ZNF808	AML_032	1.06941285709516	0.000725369447172756
ZNF808	AML_038	0.0122601733065339	0.978025971510747
ZNF808	AML_040	-0.673619365406093	0.0557043699429346
ZNF808	AML_045	-0.482507054776332	0.178802661040469
ZNF808	AML_047	-0.275337133407175	0.455469823642349
ZNF808	AML_048	-0.167997638882848	0.662336209216153
ZNF808	AML_049	-0.724062262501535	0.046331362497521
ZNF808	AML_051	-0.575183174474701	0.101568682377394
ZNF808	AML_054	-0.700425074401613	0.0483961721348307
ZNF808	AML_059	-0.242449946031562	0.524661680756074
ZNF808	AML_006	0.0660774917472626	0.892632453699371
ZNF808	AML_064	-1.14036311819178	0.000991506476539462
ZNF808	AML_065	-0.162083059420452	0.673189031150695
ZNF808	AML_067	-0.268809006620337	0.503724393355221
ZNF808	AML_071	0.173757466016409	0.673997929872781
ZNF808	AML_073	1.42958048199115	3.84210909413565e-06
ZNF808	AML_102	0.234837748996	0.430066851819238
ZNF808	AML_111	0.804800891020581	0.00222189845407034
ZNF808	AML_113	0.311983721808915	0.307209227081212
ZNF808	AML_116	0.201513197594827	0.5153792950664
ZNF808	AML_103	0.737620434362937	0.00429095154902719
ZNF808	AML_104	1.22061664745877	9.58906072287867e-07
ZNF808	AML_105	1.06621838570009	2.20490601401699e-05
ZNF808	AML_106	0.404085657063961	0.14369782687341
ZNF808	AML_107	0.655197119358651	0.012627740249721
ZNF808	AML_108	0.324912965541485	0.243827252736998
ZNF808	AML_109	0.232246227198453	0.449620288070437
ZNF808	AML_121	-3.08018692300757	1.26022412030478e-19
ZNF808	AML_123	-0.276869102552089	0.359107610294102
ZNF808	AML_124	-0.353371630555223	0.207441617225954
ZNF808	AML_117	0.296670516559627	0.275402300878012
ZNF808	AML_125	0.121575506791997	0.680247325155552
ZNF808	AML_127	0.197498755542482	0.547082648184082
ZNF808	AML_128	-0.198672831947851	0.494865296791549
ZNF808	AML_129	0.27910444092653	0.355860264201591
ZNF808	AML_130	0.311845505799902	0.245247635082639
ZNF808	AML_132	0.403298419145024	0.15692440903877
ZNF808	AML_133	0.384936516709543	0.154060713889773
ZNF808	AML_118	0.980749373417468	0.000101657044046926
ZNF808	AML_119	0.0243382643423401	0.94802565763284
ZNF808	AML_120	0.497480794153228	0.0864823017917478
ZNF808	AML_135	0.671948115061576	0.0111058172805633
ZNF808	AML_136	0.0433956220332892	0.898123888251974
ZNF808	AML_137	0.640027180403789	0.0175804417424573
ZNF808	AML_139	0.153322760306815	0.631326540472089
ZNF808	AML_140	0.538659899254825	0.0471708312717431
ZNF81	AML_001	-0.478431285565846	0.0502226497936184
ZNF81	AML_010	0.182184421665472	0.509365042836022
ZNF81	AML_012	-1.66304165329131	7.27682865221785e-11
ZNF81	AML_014	-1.32062794431338	2.46835511317066e-07
ZNF81	AML_015	-1.37997937481241	1.44797725672879e-07
ZNF81	AML_017	-1.84836535670995	2.68847991466386e-12
ZNF81	AML_002	-0.570275184094616	0.0254747841993336
ZNF81	AML_023	-0.0763375653192076	0.780692869925227
ZNF81	AML_024	-0.65417635197636	0.00777199129187595
ZNF81	AML_025	-0.975210338243859	9.21699602899448e-05
ZNF81	AML_026	-0.883635268527597	0.000162774631461369
ZNF81	AML_028	-0.768073799353981	0.00205152407799622
ZNF81	AML_003	-1.71787548683139	4.30957066208425e-10
ZNF81	AML_032	0.117291810319358	0.665281135472271
ZNF81	AML_038	-0.318213990399735	0.236395428618542
ZNF81	AML_040	-0.611796091057662	0.0143247344347288
ZNF81	AML_045	-1.22480092895845	1.35362012216998e-06
ZNF81	AML_047	-1.18997004696577	3.22201689164682e-06
ZNF81	AML_048	-0.574877654940727	0.022265613410146
ZNF81	AML_049	-0.27173582276259	0.328580913477513
ZNF81	AML_051	0.00635367680519798	0.982947453719319
ZNF81	AML_054	-0.579141482974144	0.0205709397284826
ZNF81	AML_059	-0.471744772935118	0.0633556079371238
ZNF81	AML_006	0.103641041711266	0.747787047165661
ZNF81	AML_064	-1.72474640425909	4.25315479775781e-11
ZNF81	AML_065	-0.585703822480394	0.0200214627786765
ZNF81	AML_067	-1.00038393584178	8.67669260538249e-05
ZNF81	AML_071	0.183653065976825	0.519104419043503
ZNF81	AML_073	-2.45675170556448	7.64341803392906e-16
ZNF81	AML_102	0.813700870519971	0.00046057311123467
ZNF81	AML_111	1.20044630607601	7.7772315198748e-08
ZNF81	AML_113	0.142791235552968	0.632033621782928
ZNF81	AML_116	0.557557057667203	0.0226816224317595
ZNF81	AML_103	0.571108190856231	0.0181790472683108
ZNF81	AML_104	0.800572191391555	0.000647999232780244
ZNF81	AML_105	0.308853670327697	0.23907222713712
ZNF81	AML_106	0.763147362223763	0.00103275964316219
ZNF81	AML_107	0.743140911327323	0.00148830517197387
ZNF81	AML_108	0.985731236791133	1.11620073629287e-05
ZNF81	AML_109	0.356407792018117	0.172338169889151
ZNF81	AML_121	-1.78453483660035	1.65817915971735e-10
ZNF81	AML_123	-0.0217530708593387	0.945031257840138
ZNF81	AML_124	0.171172631041681	0.524491663791207
ZNF81	AML_117	0.227329723387407	0.369812238143213
ZNF81	AML_125	-0.531500618264944	0.0359800219346333
ZNF81	AML_127	0.352246724727828	0.184162666121292
ZNF81	AML_128	0.607963513157266	0.0103830135486173
ZNF81	AML_129	0.241795498917888	0.381599425193587
ZNF81	AML_130	0.959788892012956	1.48022056180189e-05
ZNF81	AML_132	0.557013612078917	0.0238478790025307
ZNF81	AML_133	0.838526444627935	0.000211981170136877
ZNF81	AML_118	0.511858643683264	0.0371706940978719
ZNF81	AML_119	0.73863467699862	0.00217608349501668
ZNF81	AML_120	0.567969927744351	0.0253858599659448
ZNF81	AML_135	0.833003523365533	0.000309165831251057
ZNF81	AML_136	-0.0958325663935873	0.740744693747975
ZNF81	AML_137	0.968077479862441	2.34630361647987e-05
ZNF81	AML_139	0.447488972065175	0.0709505838154906
ZNF81	AML_140	0.523182942967792	0.0329288219206659
ZNF812	AML_001	-0.0597406642035811	NA
ZNF812	AML_010	-0.0516487329182007	NA
ZNF812	AML_012	-0.0354997092250465	NA
ZNF812	AML_014	-0.100182792000189	NA
ZNF812	AML_015	-0.0477358514951706	NA
ZNF812	AML_017	-0.0657895704713305	NA
ZNF812	AML_002	-0.0986181684921358	NA
ZNF812	AML_023	-0.0628930970759638	NA
ZNF812	AML_024	-0.0631425741123975	NA
ZNF812	AML_025	-0.0579202719331306	NA
ZNF812	AML_026	-0.0745780596656959	0.899422598891558
ZNF812	AML_028	-0.0580873921451203	NA
ZNF812	AML_003	-0.0846533709928042	NA
ZNF812	AML_032	-0.0721418996008389	NA
ZNF812	AML_038	-0.0981191290693875	NA
ZNF812	AML_040	-0.0497900667569019	NA
ZNF812	AML_045	-0.0605861478902043	NA
ZNF812	AML_047	-0.0580193895475007	NA
ZNF812	AML_048	-0.0620342563023873	NA
ZNF812	AML_049	-0.0509504600378529	NA
ZNF812	AML_051	-0.0565734831241639	NA
ZNF812	AML_054	-0.0609905194538376	NA
ZNF812	AML_059	-0.025317298277998	0.965830930274519
ZNF812	AML_006	-0.0501714246473898	NA
ZNF812	AML_064	-0.0850960045069441	NA
ZNF812	AML_065	-0.0604489573506683	NA
ZNF812	AML_067	-0.0727549138872529	NA
ZNF812	AML_071	-0.0607565165348123	NA
ZNF812	AML_073	-0.0996033457278058	NA
ZNF812	AML_102	-0.496821611178682	NA
ZNF812	AML_111	-0.476835066520568	NA
ZNF812	AML_113	0.565899820238176	NA
ZNF812	AML_116	0.98159499460159	NA
ZNF812	AML_103	0.15163739359946	NA
ZNF812	AML_104	0.157919397814545	NA
ZNF812	AML_105	-0.394951673661306	NA
ZNF812	AML_106	0.257852952393396	NA
ZNF812	AML_107	-0.341408775369247	NA
ZNF812	AML_108	-0.657008708682638	NA
ZNF812	AML_109	-0.467774934007718	NA
ZNF812	AML_121	-0.381509780076955	NA
ZNF812	AML_123	-0.492418835313829	NA
ZNF812	AML_124	0.865106136850624	NA
ZNF812	AML_117	-0.799710455625464	NA
ZNF812	AML_125	-0.479599726000697	NA
ZNF812	AML_127	-0.874151132049878	NA
ZNF812	AML_128	-0.753277245084285	NA
ZNF812	AML_129	1.0873354476042	NA
ZNF812	AML_130	-1.01532789812116	NA
ZNF812	AML_132	0.0468681353621022	NA
ZNF812	AML_133	-0.071508447447765	NA
ZNF812	AML_118	0.771273878568687	NA
ZNF812	AML_119	-0.645887911225641	NA
ZNF812	AML_120	-0.45649641563797	NA
ZNF812	AML_135	1.56049524115775	NA
ZNF812	AML_136	-0.120364532847011	NA
ZNF812	AML_137	0.92829244227413	NA
ZNF812	AML_139	0.27134792499763	NA
ZNF812	AML_140	0.222806435008369	NA
ZNF813	AML_001	-1.23105242692523	2.62173938823167e-08
ZNF813	AML_010	-1.2882481233942	3.98914067223018e-08
ZNF813	AML_012	-0.97294914535886	5.08056949309025e-05
ZNF813	AML_014	-1.8276701724384	2.24697798587507e-12
ZNF813	AML_015	-0.659136485612248	0.00990671623195034
ZNF813	AML_017	-1.2464605223551	4.1541716010411e-07
ZNF813	AML_002	-0.929600560079952	8.76090083223386e-05
ZNF813	AML_023	-0.777019132921565	0.0013963554518707
ZNF813	AML_024	-1.60534985213351	3.3541095848899e-10
ZNF813	AML_025	-1.07605615418047	1.8082889269825e-05
ZNF813	AML_026	-0.844015004372497	5.5760751276775e-05
ZNF813	AML_028	-1.25268160482469	5.1068304165775e-07
ZNF813	AML_003	-1.62038326428208	4.4740917722272e-09
ZNF813	AML_032	0.295200699677068	0.212050102345305
ZNF813	AML_038	-0.396877792148355	0.115295053580794
ZNF813	AML_040	-1.58127355602844	5.15296107349228e-10
ZNF813	AML_045	-1.99623001554923	1.77093061789122e-13
ZNF813	AML_047	-1.90904225557143	3.26481322491927e-12
ZNF813	AML_048	-1.24327014090407	4.97461073843055e-07
ZNF813	AML_049	-0.940038242691227	6.60439984090826e-05
ZNF813	AML_051	-1.37458002692643	9.62418523541995e-10
ZNF813	AML_054	-0.847640587979761	0.000254908033217205
ZNF813	AML_059	-1.53550234083138	1.00384128213547e-09
ZNF813	AML_006	-0.704060307529071	0.00264148867498013
ZNF813	AML_064	-1.04425705155769	2.29347818695648e-05
ZNF813	AML_065	-1.19769385840937	9.41065107708983e-07
ZNF813	AML_067	-0.429634813930159	0.0730093567855149
ZNF813	AML_071	-0.710534394699839	0.00516976174121909
ZNF813	AML_073	-0.65751610513993	0.00928451659826106
ZNF813	AML_102	0.0285307350358251	0.931383961234839
ZNF813	AML_111	0.102159566703538	0.759646446778667
ZNF813	AML_113	-0.574642903367596	0.0318688587744932
ZNF813	AML_116	-0.658192362434947	0.0137582323153658
ZNF813	AML_103	-0.1499582002202	0.636526205413828
ZNF813	AML_104	0.266090285005296	0.376090133169585
ZNF813	AML_105	0.123791661833495	0.691811384312386
ZNF813	AML_106	-0.36030690786858	0.211851501948357
ZNF813	AML_107	-0.132347430915322	0.676153511841157
ZNF813	AML_108	-0.761652878727146	0.00368240999698968
ZNF813	AML_109	-1.04299344198171	0.000209867058999267
ZNF813	AML_121	-1.98455046924406	2.41505093244504e-08
ZNF813	AML_123	-0.688230400310048	0.0136649849256909
ZNF813	AML_124	-0.217799766852168	0.44272306841239
ZNF813	AML_117	-2.19646803966031	1.78495944048272e-12
ZNF813	AML_125	-0.384497679879798	0.170913075693681
ZNF813	AML_127	-0.741515268125117	0.00365822593487365
ZNF813	AML_128	-1.0831375435472	3.53717783525832e-05
ZNF813	AML_129	-0.803037388562224	0.00315275386484058
ZNF813	AML_130	-1.56903140737688	2.55534047527006e-10
ZNF813	AML_132	0.118470994896945	0.70876974021207
ZNF813	AML_133	-0.212700026350645	0.440402129468037
ZNF813	AML_118	-0.838656294850569	0.00244229025906899
ZNF813	AML_119	0.35015378544973	0.213618229149729
ZNF813	AML_120	-0.32562231101411	0.289572181007439
ZNF813	AML_135	-0.141863488449577	0.646851023882898
ZNF813	AML_136	-1.11038101415384	9.35224897429268e-06
ZNF813	AML_137	0.449188026696799	0.0889879022799145
ZNF813	AML_139	-0.870368321923857	0.000669204557012256
ZNF813	AML_140	-0.975095351310194	0.00042291186045031
ZNF814	AML_001	0.487691936987858	0.0337328552004102
ZNF814	AML_010	0.833461100518927	0.000229108837568094
ZNF814	AML_012	-0.668529478479304	0.00704469572699862
ZNF814	AML_014	-0.636518514908957	0.0103849543432214
ZNF814	AML_015	-1.005184518333	4.70886546172738e-05
ZNF814	AML_017	0.396591466829935	0.0966407070258719
ZNF814	AML_002	-0.191417183465208	0.486119670873773
ZNF814	AML_023	-0.743068896598095	0.00164867467666196
ZNF814	AML_024	-1.52246621031267	2.00127945523354e-10
ZNF814	AML_025	0.47375180057171	0.0421170114018227
ZNF814	AML_026	-0.455936639341701	0.0522454280464299
ZNF814	AML_028	-1.11608281362929	2.78927971995896e-06
ZNF814	AML_003	-1.17954578117784	2.55644722954176e-06
ZNF814	AML_032	1.33150490218692	5.46005252222297e-10
ZNF814	AML_038	-0.991800558788552	4.63802897208493e-05
ZNF814	AML_040	-0.633903595893228	0.00835619062574569
ZNF814	AML_045	-0.229719424668293	0.378955128647852
ZNF814	AML_047	-2.08846932163385	4.50417961213442e-16
ZNF814	AML_048	-0.697974814210142	0.00381553973989657
ZNF814	AML_049	-0.304207232778228	0.254218773249963
ZNF814	AML_051	-0.578692776586991	0.0125849155078452
ZNF814	AML_054	-1.649597622346	3.65976035177504e-12
ZNF814	AML_059	-0.451755028931787	0.0673401780783601
ZNF814	AML_006	-0.785117819654797	0.00112126059831849
ZNF814	AML_064	-0.317227879471281	0.23074128146546
ZNF814	AML_065	-0.734627737068423	0.0023582426007066
ZNF814	AML_067	-1.67563493466199	1.32996495775663e-11
ZNF814	AML_071	-1.17676854641244	1.83845959350596e-06
ZNF814	AML_073	0.0529950705470651	0.844655736446126
ZNF814	AML_102	-0.192041499771985	0.45401564092762
ZNF814	AML_111	0.820716618007049	0.000149173081581109
ZNF814	AML_113	0.657192264457453	0.00372154974874176
ZNF814	AML_116	0.185765858307125	0.476740467485756
ZNF814	AML_103	0.507935552992336	0.0227129643223369
ZNF814	AML_104	0.413279514648568	0.0896447942861394
ZNF814	AML_105	0.722693838311352	0.000835424148576212
ZNF814	AML_106	-0.0804553489678636	0.769036734451134
ZNF814	AML_107	0.709967012705997	0.000791898170953063
ZNF814	AML_108	0.0304382302907232	0.912640334594936
ZNF814	AML_109	-0.168343912524995	0.528272385008517
ZNF814	AML_121	0.313866681997387	0.178060792277996
ZNF814	AML_123	0.356223916333213	0.132751502566338
ZNF814	AML_124	0.490294164316794	0.026813345331408
ZNF814	AML_117	-1.63729662565104	9.81735843737103e-14
ZNF814	AML_125	-1.76272813287216	1.44540028935787e-14
ZNF814	AML_127	-0.896083662061191	4.83126327993968e-05
ZNF814	AML_128	-1.3571704142478	3.70156926981553e-10
ZNF814	AML_129	0.197039326644235	0.452595396356649
ZNF814	AML_130	-0.132783695244522	0.57483837979789
ZNF814	AML_132	0.135799134511784	0.616746822653402
ZNF814	AML_133	0.0327674854579417	0.905328133601667
ZNF814	AML_118	-0.532505633525235	0.0219466565901494
ZNF814	AML_119	-0.185349572643752	0.498796074493641
ZNF814	AML_120	0.312917574438063	0.224802685210581
ZNF814	AML_135	-0.816399299558689	0.000278880317185332
ZNF814	AML_136	-0.96333858798065	7.12552732304903e-06
ZNF814	AML_137	0.263195865619004	0.288206163785943
ZNF814	AML_139	-1.02163657942837	2.68750103949271e-06
ZNF814	AML_140	-1.05527719223986	2.50759980335822e-06
ZNF815	AML_001	1.35273796386441	2.4078583975124e-06
ZNF815	AML_010	1.45484660058674	8.84245109769635e-07
ZNF815	AML_012	0.41483016135508	0.282509039208024
ZNF815	AML_014	1.31843410645106	1.71821448801881e-05
ZNF815	AML_015	1.05227498817007	0.00149445956787958
ZNF815	AML_017	0.0829915971993123	0.838523255591484
ZNF815	AML_002	1.43836089673137	1.84469555344029e-06
ZNF815	AML_023	1.41561673023076	3.54685893983277e-06
ZNF815	AML_024	1.18904591458234	0.000139401257150026
ZNF815	AML_025	0.975038075804295	0.00309739482186455
ZNF815	AML_026	0.897238565593529	0.00276273742978631
ZNF815	AML_028	1.62140743348774	6.20367981206246e-08
ZNF815	AML_003	0.630877722584528	0.0733624434782508
ZNF815	AML_032	0.646268522248464	0.0643649165450021
ZNF815	AML_038	0.355353232647513	0.357215806263779
ZNF815	AML_040	0.685038037419976	0.0460003291754849
ZNF815	AML_045	1.47812261432232	9.37152302685729e-07
ZNF815	AML_047	0.867240642542229	0.00889506854606322
ZNF815	AML_048	1.11721869668096	0.000373549471373574
ZNF815	AML_049	0.313695849919867	0.429629688931131
ZNF815	AML_051	0.660118694538511	0.039323466428431
ZNF815	AML_054	2.24801857529591	3.4475545396687e-16
ZNF815	AML_059	0.427364505201529	0.238071674849094
ZNF815	AML_006	-0.00223878023396852	0.996651716251061
ZNF815	AML_064	-0.141658791029535	0.754536767612652
ZNF815	AML_065	1.51194098360878	3.79156990264918e-07
ZNF815	AML_067	0.958444360525003	0.00282231331261498
ZNF815	AML_071	1.29380781526002	5.20678807003991e-05
ZNF815	AML_073	0.518300640049707	0.150285645909408
ZNF815	AML_102	0.256439380571987	0.521947268219135
ZNF815	AML_111	0.403761198965277	0.309062259334095
ZNF815	AML_113	1.04107618314154	0.000946785844106489
ZNF815	AML_116	0.523170270907716	0.143949405016999
ZNF815	AML_103	0.371826410688008	0.341988048983298
ZNF815	AML_104	0.120120405959459	0.798296213205193
ZNF815	AML_105	-0.95609880416745	0.0234593083614909
ZNF815	AML_106	-0.938712018212565	0.023934898234444
ZNF815	AML_107	0.532420482928332	0.16085873992605
ZNF815	AML_108	0.609639644776243	0.0730083985486036
ZNF815	AML_109	0.677484477206191	0.0601906074736215
ZNF815	AML_121	0.847048441306138	0.0175631314454702
ZNF815	AML_123	-0.533107732409052	0.203406476072657
ZNF815	AML_124	-0.738873657916687	0.0531520652295999
ZNF815	AML_117	0.692694895681899	0.0396748344656394
ZNF815	AML_125	-1.0768465620668	0.0138880157151158
ZNF815	AML_127	0.0160110093262248	0.973741636578124
ZNF815	AML_128	1.37275979325649	5.81943158135944e-06
ZNF815	AML_129	-0.919744086018915	0.0207491121661684
ZNF815	AML_130	1.84511981719354	4.13149549949876e-11
ZNF815	AML_132	0.0916759185890214	0.842813085575844
ZNF815	AML_133	0.652855646250632	0.0486343005535515
ZNF815	AML_118	0.972438815972211	0.00330578258459876
ZNF815	AML_119	0.0118916434645067	0.981271569828557
ZNF815	AML_120	0.376174349718097	0.360490024892674
ZNF815	AML_135	-0.0208398506382507	0.965345255681593
ZNF815	AML_136	1.55267481164603	8.94104800770115e-08
ZNF815	AML_137	0.780488074246101	0.0211442955333669
ZNF815	AML_139	0.844851445546927	0.00914859187106078
ZNF815	AML_140	1.17991022103678	0.000232984195381432
ZNF816	AML_001	0.0252889976077635	0.955416874559356
ZNF816	AML_010	-1.15381891150335	0.00123199734137857
ZNF816	AML_012	0.319376238395687	0.420596655375743
ZNF816	AML_014	-1.37793848633419	0.000171442240861211
ZNF816	AML_015	0.45901866612112	0.208298100815153
ZNF816	AML_017	0.57956162855404	0.0908806637364014
ZNF816	AML_002	0.501001770605821	0.167012582321518
ZNF816	AML_023	0.898783241154184	0.00528477081763279
ZNF816	AML_024	-0.86091346497671	0.0145707567636452
ZNF816	AML_025	-0.550650325580326	0.130692070721716
ZNF816	AML_026	-1.11921901308833	0.00136933984683796
ZNF816	AML_028	-0.493182075408666	0.181532932911472
ZNF816	AML_003	-0.119164893326726	0.774173846307907
ZNF816	AML_032	0.930919509865221	0.00434242058122658
ZNF816	AML_038	0.765858002239498	0.0248334342577788
ZNF816	AML_040	0.327902886774669	0.377816460774722
ZNF816	AML_045	-1.11377710312878	0.0019741157170879
ZNF816	AML_047	-1.0745151326301	0.00295118096161838
ZNF816	AML_048	-0.29178763541271	0.441065003292015
ZNF816	AML_049	-0.543287715709035	0.154542201482326
ZNF816	AML_051	0.0925188181774113	0.820802967280583
ZNF816	AML_054	0.216415031164991	0.58237525548005
ZNF816	AML_059	-0.391130557972414	0.296647919410252
ZNF816	AML_006	0.337861617836744	0.401090858940977
ZNF816	AML_064	-0.385936628613719	0.326218808815608
ZNF816	AML_065	0.19973486239159	0.60218481112197
ZNF816	AML_067	-0.0996647968421483	0.819730096170802
ZNF816	AML_071	0.0575184521940152	0.900473261222632
ZNF816	AML_073	-0.911641775240554	0.0131305893999584
ZNF816	AML_102	-0.179814021562852	0.79200843066922
ZNF816	AML_111	0.397762663374394	0.557781224449083
ZNF816	AML_113	-0.420635345907777	0.534162259088302
ZNF816	AML_116	-0.36851875704738	0.574236928166638
ZNF816	AML_103	0.604350232555066	0.325234318603282
ZNF816	AML_104	0.578288880068291	0.367060594499081
ZNF816	AML_105	0.206593585018751	0.763424535445288
ZNF816	AML_106	-0.363704214969939	0.57234143033525
ZNF816	AML_107	-0.115531102794734	0.868444502351648
ZNF816	AML_108	-0.441135674982152	0.478836968964299
ZNF816	AML_109	-0.34898522774001	0.608088107324806
ZNF816	AML_121	-0.505446436471597	0.410535203577765
ZNF816	AML_123	-0.701853547040057	0.261137744100057
ZNF816	AML_124	-0.354860089189278	0.573926614394657
ZNF816	AML_117	-2.04877834847518	0.000495867111108004
ZNF816	AML_125	-1.34733868073109	0.0220228569564711
ZNF816	AML_127	0.479754491201494	0.483156894815408
ZNF816	AML_128	-0.0551062971135599	0.935997719034104
ZNF816	AML_129	-0.388316402416297	0.562925340027999
ZNF816	AML_130	0.120397440990664	0.853690358791421
ZNF816	AML_132	-0.381388295468968	0.566759731374764
ZNF816	AML_133	0.125132313605772	0.855248262971907
ZNF816	AML_118	-0.207332503479668	0.765225935129874
ZNF816	AML_119	0.788152545692386	0.208367321104193
ZNF816	AML_120	-0.709808916843158	0.272976672802184
ZNF816	AML_135	0.305585498702032	0.643062470749253
ZNF816	AML_136	-0.668566506223944	0.275578920980792
ZNF816	AML_137	1.23378849931522	0.0306449957752405
ZNF816	AML_139	-0.356473605806787	0.601585264356196
ZNF816	AML_140	0.010446752790671	0.989120030087133
ZNF816-ZNF321P	AML_001	-0.390272800199052	NA
ZNF816-ZNF321P	AML_010	-0.317004487744603	NA
ZNF816-ZNF321P	AML_012	-0.205717142794852	NA
ZNF816-ZNF321P	AML_014	-0.308755046975285	NA
ZNF816-ZNF321P	AML_015	0.2000315372399	NA
ZNF816-ZNF321P	AML_017	0.198464098338102	NA
ZNF816-ZNF321P	AML_002	-0.313394203999862	NA
ZNF816-ZNF321P	AML_023	-0.32962324118238	NA
ZNF816-ZNF321P	AML_024	-0.361122518947798	NA
ZNF816-ZNF321P	AML_025	-0.31065903018101	NA
ZNF816-ZNF321P	AML_026	-0.430294462714408	NA
ZNF816-ZNF321P	AML_028	-0.325275960768879	NA
ZNF816-ZNF321P	AML_003	-0.276291718196372	NA
ZNF816-ZNF321P	AML_032	-0.345282899682944	NA
ZNF816-ZNF321P	AML_038	-0.303942357408912	NA
ZNF816-ZNF321P	AML_040	-0.285928330078617	NA
ZNF816-ZNF321P	AML_045	0.172029384341742	NA
ZNF816-ZNF321P	AML_047	0.193551392104235	NA
ZNF816-ZNF321P	AML_048	-0.345958652157647	NA
ZNF816-ZNF321P	AML_049	0.0673531152435994	NA
ZNF816-ZNF321P	AML_051	-0.369921926798601	NA
ZNF816-ZNF321P	AML_054	-0.374179174499689	NA
ZNF816-ZNF321P	AML_059	0.150649706815893	NA
ZNF816-ZNF321P	AML_006	-0.338410443499804	NA
ZNF816-ZNF321P	AML_064	-0.254107065877899	NA
ZNF816-ZNF321P	AML_065	0.163685695344596	NA
ZNF816-ZNF321P	AML_067	-0.256438903099524	NA
ZNF816-ZNF321P	AML_071	-0.29886790859522	NA
ZNF816-ZNF321P	AML_073	-0.444122422067532	NA
ZNF816-ZNF321P	AML_102	0.262350048835845	NA
ZNF816-ZNF321P	AML_111	0.261821591117429	NA
ZNF816-ZNF321P	AML_113	-0.176159529554276	NA
ZNF816-ZNF321P	AML_116	-0.156112674717603	NA
ZNF816-ZNF321P	AML_103	-0.115442436430579	NA
ZNF816-ZNF321P	AML_104	-0.141863496320763	NA
ZNF816-ZNF321P	AML_105	0.335813871650838	NA
ZNF816-ZNF321P	AML_106	0.69540511966166	NA
ZNF816-ZNF321P	AML_107	-0.111163175891407	NA
ZNF816-ZNF321P	AML_108	-0.198740291004221	NA
ZNF816-ZNF321P	AML_109	0.718248555252345	NA
ZNF816-ZNF321P	AML_121	-0.131358696502703	NA
ZNF816-ZNF321P	AML_123	-0.152167034855838	NA
ZNF816-ZNF321P	AML_124	0.269341407801509	NA
ZNF816-ZNF321P	AML_117	-0.282584005305454	NA
ZNF816-ZNF321P	AML_125	-0.163606956387259	NA
ZNF816-ZNF321P	AML_127	-0.226727021086313	NA
ZNF816-ZNF321P	AML_128	-0.238649092649987	NA
ZNF816-ZNF321P	AML_129	-0.158322353903401	NA
ZNF816-ZNF321P	AML_130	-0.313317565196602	NA
ZNF816-ZNF321P	AML_132	-0.162024044859282	NA
ZNF816-ZNF321P	AML_133	-0.201195344357987	NA
ZNF816-ZNF321P	AML_118	-0.164235062733117	NA
ZNF816-ZNF321P	AML_119	-0.175340582201259	NA
ZNF816-ZNF321P	AML_120	-0.129058587491984	NA
ZNF816-ZNF321P	AML_135	0.701453618512526	NA
ZNF816-ZNF321P	AML_136	-0.212463435209078	NA
ZNF816-ZNF321P	AML_137	0.696254252993442	NA
ZNF816-ZNF321P	AML_139	-0.212969997309531	NA
ZNF816-ZNF321P	AML_140	0.353778959009591	NA
ZNF821	AML_001	-0.0994702364302304	0.88409263577523
ZNF821	AML_010	-0.367911744380586	0.554233727329643
ZNF821	AML_012	0.182529463445908	0.785960737393265
ZNF821	AML_014	1.44595484809103	0.00444594883833057
ZNF821	AML_015	0.813807770778176	0.135077354111064
ZNF821	AML_017	2.36404577585145	3.86374780120231e-07
ZNF821	AML_002	0.279910737683634	0.655270621882171
ZNF821	AML_023	-0.488700029313675	0.401832056626273
ZNF821	AML_024	0.918448580870812	0.0784379557642547
ZNF821	AML_025	-0.383129166310067	0.527740444950936
ZNF821	AML_026	2.02265200806425	2.51833958473346e-05
ZNF821	AML_028	0.687987245265436	0.213875833473314
ZNF821	AML_003	0.248880000453569	0.684949077988853
ZNF821	AML_032	2.03376721026493	1.64449955505047e-05
ZNF821	AML_038	-0.292467183327894	0.647817771955967
ZNF821	AML_040	0.759795384035752	0.162950729774637
ZNF821	AML_045	1.33282334715749	0.00845216308965221
ZNF821	AML_047	1.29652779398853	0.0100651808122742
ZNF821	AML_048	0.789311043161495	0.140950121510098
ZNF821	AML_049	-0.9731465121115	0.1015252592604
ZNF821	AML_051	-0.706231829518402	0.221252920929834
ZNF821	AML_054	0.165366942984679	0.800992324704345
ZNF821	AML_059	0.656325199120558	0.238027123188092
ZNF821	AML_006	-0.298461369419759	0.67088597173068
ZNF821	AML_064	-1.40939821947073	0.0148902417876201
ZNF821	AML_065	0.84912002136024	0.10893749190567
ZNF821	AML_067	-0.0224650682029336	0.974909265828373
ZNF821	AML_071	0.605240735966028	0.30901148463211
ZNF821	AML_073	3.43607681986467	7.0074844619973e-15
ZNF821	AML_102	-1.19991443751246	0.0549246988906932
ZNF821	AML_111	-1.05253563854511	0.111297914551926
ZNF821	AML_113	-0.246283057127491	0.727558100332027
ZNF821	AML_116	-0.401059792121979	0.544576534147841
ZNF821	AML_103	-0.970979081766208	0.133200048137223
ZNF821	AML_104	-1.43845931041478	0.0257479848160317
ZNF821	AML_105	-1.3812813373283	0.0357837718047322
ZNF821	AML_106	0.729900723811265	0.224987723968378
ZNF821	AML_107	0.556048852043237	0.384878647206896
ZNF821	AML_108	0.737837939571357	0.202985669858168
ZNF821	AML_109	0.676612294028092	0.27814826579896
ZNF821	AML_121	0.191627355488412	0.775639696926525
ZNF821	AML_123	1.27626601853277	0.0216825790991922
ZNF821	AML_124	1.5497774732538	0.00312296277076611
ZNF821	AML_117	3.01329978458669	7.52044887670647e-10
ZNF821	AML_125	1.89535632518535	0.000241566107595766
ZNF821	AML_127	-0.179713763015606	0.814609975825426
ZNF821	AML_128	0.662605679869529	0.263067076025519
ZNF821	AML_129	0.164947431462914	0.819628283283716
ZNF821	AML_130	2.04818688238167	5.54680820496124e-05
ZNF821	AML_132	0.676445798539105	0.264921828056116
ZNF821	AML_133	-1.37589695689381	0.0224445727702093
ZNF821	AML_118	0.428605311243583	0.51209451409261
ZNF821	AML_119	-1.89210569332781	0.00213460295002779
ZNF821	AML_120	-1.16720161091913	0.0736531628702424
ZNF821	AML_135	-1.37721620131191	0.03295742335715
ZNF821	AML_136	0.815631762518456	0.160195782272388
ZNF821	AML_137	-2.05871491940001	0.00102137047818373
ZNF821	AML_139	0.442637502094846	0.495146532581962
ZNF821	AML_140	0.356680137760339	0.586366284317996
ZNF823	AML_001	0.965773428721722	0.0367761629034884
ZNF823	AML_010	0.802672240760319	0.0924131683541917
ZNF823	AML_012	0.481841454726681	0.356806216862445
ZNF823	AML_014	-1.24093007101291	0.0152248699988331
ZNF823	AML_015	0.912491736187012	0.0503704343234019
ZNF823	AML_017	0.51592091294828	0.285721263057466
ZNF823	AML_002	0.205547506249084	0.716091577321625
ZNF823	AML_023	1.38147812173058	0.00130136685540289
ZNF823	AML_024	-0.802430653260614	0.103593191097911
ZNF823	AML_025	-0.325125995089795	0.53886922705108
ZNF823	AML_026	-0.274837874509636	0.60718975097225
ZNF823	AML_028	-0.331753788552419	0.537029814634973
ZNF823	AML_003	0.714334064669841	0.133923474886992
ZNF823	AML_032	1.00137669129171	0.0268491764819715
ZNF823	AML_038	0.445035553856795	0.383461406602361
ZNF823	AML_040	-0.18518701030048	0.740109726316151
ZNF823	AML_045	-1.28872580038811	0.0102427838965935
ZNF823	AML_047	-1.27456592037853	0.0112784203427633
ZNF823	AML_048	-0.759859663477579	0.130696523628787
ZNF823	AML_049	-0.324544800612578	0.567930227164845
ZNF823	AML_051	0.0896370430137036	0.877810199104453
ZNF823	AML_054	-0.0664718481590292	0.910830695929469
ZNF823	AML_059	0.985242481653261	0.0316687475016833
ZNF823	AML_006	0.306882200130238	0.601338794530855
ZNF823	AML_064	-0.00830591822846016	0.989703640318516
ZNF823	AML_065	1.38077746194742	0.00158156434257617
ZNF823	AML_067	0.112821948443673	0.848057017351701
ZNF823	AML_071	-0.0491369759858301	0.940922410915159
ZNF823	AML_073	0.784773292563842	0.0963220655473769
ZNF823	AML_102	-0.0300559500227406	0.962072853149789
ZNF823	AML_111	-0.130183290110674	0.848943351083869
ZNF823	AML_113	-0.255406931293437	0.681936105607934
ZNF823	AML_116	-0.290628636460499	0.625447985292429
ZNF823	AML_103	-0.0934862352352193	0.888171303160722
ZNF823	AML_104	0.271859675683333	0.662685867370395
ZNF823	AML_105	0.348065155302716	0.548750281681181
ZNF823	AML_106	0.607545799658913	0.253428998560145
ZNF823	AML_107	-0.15513021236263	0.80515194844491
ZNF823	AML_108	0.363848345799286	0.505884340806056
ZNF823	AML_109	0.133435750430558	0.839899815566468
ZNF823	AML_121	0.309741990746117	0.578876730178155
ZNF823	AML_123	-0.930081902162593	0.0943967168019997
ZNF823	AML_124	0.61906771608554	0.230808942084653
ZNF823	AML_117	-2.91924656816586	3.01859347329708e-06
ZNF823	AML_125	0.418833712386795	0.43714887410556
ZNF823	AML_127	0.306249792869448	0.625424090171218
ZNF823	AML_128	0.671664494494274	0.193140857810689
ZNF823	AML_129	-1.47201547642036	0.0061979459450886
ZNF823	AML_130	0.00059489806390087	0.999221430249131
ZNF823	AML_132	-0.17751363656943	0.783370355525591
ZNF823	AML_133	1.13118642726387	0.0185040863635761
ZNF823	AML_118	0.282466945225031	0.633242869900778
ZNF823	AML_119	1.08694246637849	0.034091205192319
ZNF823	AML_120	-0.397769956859812	0.527540886211059
ZNF823	AML_135	0.372381001574213	0.513349074587196
ZNF823	AML_136	-0.275672071607784	0.639136054820996
ZNF823	AML_137	1.00891805050836	0.0457356232718567
ZNF823	AML_139	-0.200804923214723	0.750376899816782
ZNF823	AML_140	-0.23324401562992	0.702369322060831
ZNF826P	AML_001	-3.12315784802866	0.000134430762002242
ZNF826P	AML_010	-2.97462458276941	0.000154696425877245
ZNF826P	AML_012	-0.980835595245348	0.173151929554276
ZNF826P	AML_014	-0.496004301730476	0.531427973363291
ZNF826P	AML_015	-0.942940750422462	0.211333451328244
ZNF826P	AML_017	1.75001882697424	0.00262088917402566
ZNF826P	AML_002	-2.30858071790173	0.00259645521286736
ZNF826P	AML_023	0.739633014387685	0.265218785722093
ZNF826P	AML_024	-3.45613025162883	8.3024346704917e-05
ZNF826P	AML_025	-0.857265669370175	0.255251291721833
ZNF826P	AML_026	-0.444374444541474	0.554489893249285
ZNF826P	AML_028	-0.768295535854289	0.307734457619502
ZNF826P	AML_003	-0.505626612160591	0.513551362719665
ZNF826P	AML_032	-2.39329563719967	0.00515268939904093
ZNF826P	AML_038	-2.73065788581443	0.00094147579852458
ZNF826P	AML_040	-0.543063762344215	0.471653193518611
ZNF826P	AML_045	-0.325551876137428	0.675853175595453
ZNF826P	AML_047	0.154472863549933	0.84292856748008
ZNF826P	AML_048	-0.484338428814252	0.521960417809128
ZNF826P	AML_049	-3.37861916385374	3.63383207039133e-05
ZNF826P	AML_051	-3.0443821696186	0.000158498998878744
ZNF826P	AML_054	-3.16080599500786	0.000143901230601412
ZNF826P	AML_059	-1.30003027140566	0.0830856411343415
ZNF826P	AML_006	-1.07363154346425	0.15030816911593
ZNF826P	AML_064	-0.437073355529623	0.581694109411468
ZNF826P	AML_065	-2.90897470745699	0.000472397532352964
ZNF826P	AML_067	-1.17725764036592	0.0998082155001059
ZNF826P	AML_071	-2.26796913020688	0.00720902466454572
ZNF826P	AML_073	-1.76588473045313	0.0413979206974304
ZNF826P	AML_102	-0.793881082525776	0.382692373105076
ZNF826P	AML_111	-2.30613352534306	0.00928857984803412
ZNF826P	AML_113	-2.74774778202109	0.000915453778848786
ZNF826P	AML_116	-1.56251181441804	0.0669745009041329
ZNF826P	AML_103	-0.426917282026529	0.656018377338076
ZNF826P	AML_104	0.60371495876176	0.524365445542027
ZNF826P	AML_105	-1.13559650403075	0.20276328212191
ZNF826P	AML_106	-0.168294161133919	0.871167426697966
ZNF826P	AML_107	-1.89168348855455	0.035268189505945
ZNF826P	AML_108	-1.32105040467667	0.147072683769408
ZNF826P	AML_109	-0.70734476903593	0.471211646980072
ZNF826P	AML_121	-2.07208042621006	0.0333334126917368
ZNF826P	AML_123	0.585371729590929	0.533770548010681
ZNF826P	AML_124	-2.56265974558215	0.00387878312089357
ZNF826P	AML_117	-1.90182751761743	0.0734596787082075
ZNF826P	AML_125	-0.772770095876229	0.42497086386537
ZNF826P	AML_127	1.00017614638252	0.268670665738631
ZNF826P	AML_128	-3.0427290020402	0.00248935518952138
ZNF826P	AML_129	0.299677793185572	0.765679617424875
ZNF826P	AML_130	-0.964364267842196	0.303600338768962
ZNF826P	AML_132	-0.383894055813933	0.704193777700573
ZNF826P	AML_133	-2.93744918572815	0.00122651561900787
ZNF826P	AML_118	-1.34703980665913	0.154251358761318
ZNF826P	AML_119	-2.37639030193123	0.00685660907687786
ZNF826P	AML_120	-2.22286279063071	0.0095581313715807
ZNF826P	AML_135	-0.822388581928552	0.387050919205326
ZNF826P	AML_136	-1.63939109153514	0.0649750395008662
ZNF826P	AML_137	-0.732072006514087	0.448134739425123
ZNF826P	AML_139	-2.28949875975627	0.0110258298411018
ZNF826P	AML_140	-1.14094907694876	0.215341590780978
ZNF827	AML_001	-1.85975920226293	3.61488792599289e-06
ZNF827	AML_010	-2.17882269153161	5.55205535944612e-08
ZNF827	AML_012	-1.73371073839889	1.43585215364157e-05
ZNF827	AML_014	-1.10927415949962	0.00678438842732612
ZNF827	AML_015	0.188841805108695	0.688909888475033
ZNF827	AML_017	-0.194122206538044	0.661807725821391
ZNF827	AML_002	-3.22328022247054	6.02977572215233e-14
ZNF827	AML_023	0.440059430652132	0.278683644406104
ZNF827	AML_024	-5.10828775383029	3.55936611610215e-20
ZNF827	AML_025	-1.13151496585734	0.0055620219936783
ZNF827	AML_026	0.697305458962536	0.0764741815297492
ZNF827	AML_028	-1.78199184849515	1.25037452287209e-05
ZNF827	AML_003	-2.20223696148275	1.5158510130748e-07
ZNF827	AML_032	0.701859343469599	0.0706258020871514
ZNF827	AML_038	-3.85495922568225	3.4621641385838e-16
ZNF827	AML_040	-1.7298593694611	1.99917740925691e-05
ZNF827	AML_045	-4.16176862140574	6.43972943045866e-18
ZNF827	AML_047	-1.02081202496345	0.0115810884095398
ZNF827	AML_048	-1.48568880575641	0.00024653755547073
ZNF827	AML_049	-0.694120032270791	0.113494591637912
ZNF827	AML_051	0.371227672090037	0.38901220209116
ZNF827	AML_054	-4.28049513655372	6.45482183539312e-20
ZNF827	AML_059	-0.790360788257574	0.0584718642565394
ZNF827	AML_006	-0.607894321049112	0.179967468762034
ZNF827	AML_064	-1.90322360647286	2.79971818275132e-06
ZNF827	AML_065	-0.0274628500806298	0.952294095763252
ZNF827	AML_067	-1.02232984853435	0.0132842290540578
ZNF827	AML_071	-0.593729635562834	0.179850727693827
ZNF827	AML_073	-0.744062749361351	0.0661518681252256
ZNF827	AML_102	-2.75035872766222	1.18008002489047e-20
ZNF827	AML_111	0.625332733063168	0.0228024293977553
ZNF827	AML_113	-5.83397020175391	4.43712101703287e-48
ZNF827	AML_116	-1.75543836077925	5.64606251371086e-11
ZNF827	AML_103	-1.17059379125186	1.35093235314752e-05
ZNF827	AML_104	1.30539529818434	1.74367252402735e-07
ZNF827	AML_105	1.21964126896453	7.89956399766265e-07
ZNF827	AML_106	1.43656286947672	2.68281072765125e-09
ZNF827	AML_107	-1.65507773771911	1.79696947438712e-08
ZNF827	AML_108	-5.47200797910397	3.4329073936497e-33
ZNF827	AML_109	-0.378716680506193	0.209026070641786
ZNF827	AML_121	-5.6482125723895	5.75769615079971e-17
ZNF827	AML_123	0.64165278743848	0.0178085740497812
ZNF827	AML_124	-0.107437374408314	0.732954535409108
ZNF827	AML_117	-4.79695560621704	1.75868790916793e-25
ZNF827	AML_125	-0.310991544941089	0.278984369294241
ZNF827	AML_127	-0.156210214421765	0.651073031643171
ZNF827	AML_128	-4.7250919505202	1.0555531291992e-32
ZNF827	AML_129	0.633110522655824	0.020601252927079
ZNF827	AML_130	-4.43315757610143	3.53778673043182e-41
ZNF827	AML_132	-1.51000637636242	2.12888020613143e-08
ZNF827	AML_133	0.0305914907673924	0.926748070580818
ZNF827	AML_118	-1.07341350949301	9.29530837202456e-05
ZNF827	AML_119	-4.12616245069901	9.17781764182922e-39
ZNF827	AML_120	-0.271310389800827	0.410353333078941
ZNF827	AML_135	-6.42418817431396	4.54630797731165e-25
ZNF827	AML_136	-2.14372851019668	3.56087715349104e-16
ZNF827	AML_137	0.42270640005668	0.13950331221991
ZNF827	AML_139	-1.46247600468076	2.47399463894994e-08
ZNF827	AML_140	-0.859998995017061	0.00200488760179483
ZNF828	AML_001	-1.37337733358901	4.43789681689093e-31
ZNF828	AML_010	-1.25360354876116	1.37865337639478e-21
ZNF828	AML_012	-0.987494527934515	7.3205261946654e-14
ZNF828	AML_014	-1.1836129421556	3.55868414956153e-19
ZNF828	AML_015	-0.954940889895407	5.02284899484443e-11
ZNF828	AML_017	-0.611860929411909	8.31151832048787e-06
ZNF828	AML_002	-0.725247799633971	8.30336225634041e-08
ZNF828	AML_023	-0.986361570068504	2.04009542507764e-12
ZNF828	AML_024	-1.53107899212092	3.67773641594809e-27
ZNF828	AML_025	-1.11966863359598	3.85234837594028e-15
ZNF828	AML_026	-0.746737677191569	4.24630087196198e-11
ZNF828	AML_028	-1.06450052701135	2.43552446690047e-14
ZNF828	AML_003	-1.38235856086624	2.8556711712717e-21
ZNF828	AML_032	0.815298609969659	1.04766950962045e-09
ZNF828	AML_038	-0.47629311077766	0.000856302560131428
ZNF828	AML_040	-1.43276871784881	2.09667078472365e-25
ZNF828	AML_045	-0.895700110696978	6.3860124522064e-11
ZNF828	AML_047	0.246457839506149	0.0880865414637565
ZNF828	AML_048	-0.301345898691355	0.0352744257725846
ZNF828	AML_049	0.554506475491304	2.10115535031926e-05
ZNF828	AML_051	-0.582848938700669	5.68481806611222e-07
ZNF828	AML_054	0.764827194711414	9.35659272390331e-10
ZNF828	AML_059	-0.631419287644536	4.77660637949944e-06
ZNF828	AML_006	-0.532105231144178	0.000128050892185651
ZNF828	AML_064	-0.670977238434673	1.17672256683047e-06
ZNF828	AML_065	-0.599724579982361	1.55527456709669e-05
ZNF828	AML_067	0.271609696741067	0.0525514541515769
ZNF828	AML_071	-0.472264950215772	0.000802245944974857
ZNF828	AML_073	-0.416929214347277	0.00595200824158182
ZNF828	AML_102	-1.39244166184079	8.8265207913794e-24
ZNF828	AML_111	-0.625055234930524	2.43204793102034e-05
ZNF828	AML_113	-0.951722211116417	6.9441647599289e-13
ZNF828	AML_116	-1.04025748417537	2.56832040861171e-14
ZNF828	AML_103	-0.729883339649651	1.62139697731177e-06
ZNF828	AML_104	-0.208690587168182	0.20208073607052
ZNF828	AML_105	-0.603615449501143	6.66698169314485e-05
ZNF828	AML_106	-0.96567725993798	2.18172011437724e-11
ZNF828	AML_107	-0.724009902115394	5.46582478795268e-07
ZNF828	AML_108	-1.3132909271071	2.89945724544114e-22
ZNF828	AML_109	-1.27227573996825	1.39956797535653e-19
ZNF828	AML_121	-1.61179145651718	2.7963551754547e-27
ZNF828	AML_123	-1.08637095073994	3.25931218816293e-15
ZNF828	AML_124	-0.353238816299524	0.0153585110189593
ZNF828	AML_117	-1.80307266072028	5.49268148131507e-34
ZNF828	AML_125	0.069289480932168	0.644686512526744
ZNF828	AML_127	-1.04735449772476	6.69661702031415e-16
ZNF828	AML_128	-1.23860769587886	1.78766037316409e-19
ZNF828	AML_129	-1.33428962237042	4.67974655907231e-23
ZNF828	AML_130	-1.55248403693956	4.5563336426829e-30
ZNF828	AML_132	0.225544578089711	0.143656516385118
ZNF828	AML_133	-1.00833724147727	1.04057712369233e-13
ZNF828	AML_118	-1.45006829662235	8.68843778806849e-24
ZNF828	AML_119	-0.21488509271618	0.154088877355135
ZNF828	AML_120	-0.570368018877378	6.51450116831732e-05
ZNF828	AML_135	-1.19652994148422	6.8998552259947e-19
ZNF828	AML_136	-1.29476130826886	1.22560452721077e-21
ZNF828	AML_137	-0.942508633456874	1.66183357557927e-12
ZNF828	AML_139	-1.11908005544868	2.07726535297659e-17
ZNF828	AML_140	-1.98660779987389	9.27073137138386e-43
ZNF829	AML_001	-1.66233743483071	5.31302352770764e-10
ZNF829	AML_010	-1.76632125377075	4.43614001914009e-10
ZNF829	AML_012	-0.481178895446092	0.101905785013495
ZNF829	AML_014	-2.43436889031686	1.7866740559727e-14
ZNF829	AML_015	-1.17987329809924	4.95100046105639e-05
ZNF829	AML_017	-0.221452257664784	0.441670441595971
ZNF829	AML_002	-1.50578824930603	7.14602467692294e-08
ZNF829	AML_023	-1.29097795547067	6.64903193596241e-06
ZNF829	AML_024	-1.53260336235271	6.57806392351315e-08
ZNF829	AML_025	-1.35467301590188	2.1494230771968e-06
ZNF829	AML_026	0.745710836235199	0.00234788944555814
ZNF829	AML_028	-1.98992191968558	2.45581221116236e-11
ZNF829	AML_003	-1.46380242787148	1.35222102065712e-06
ZNF829	AML_032	-0.046544358335237	0.88318993817399
ZNF829	AML_038	-2.59733032093876	2.78350479253783e-15
ZNF829	AML_040	-2.82083302191715	1.55736857598906e-17
ZNF829	AML_045	-1.88630228035009	2.07443107667773e-10
ZNF829	AML_047	-2.13520079644839	1.02776588814271e-11
ZNF829	AML_048	-1.93950121621207	9.46882786158396e-11
ZNF829	AML_049	-0.647583620552905	0.0179594899549049
ZNF829	AML_051	-1.67615313707704	4.54439036965132e-10
ZNF829	AML_054	-1.19469791372911	7.84084514246693e-06
ZNF829	AML_059	-2.38892957022578	1.12907803032579e-14
ZNF829	AML_006	-0.96725642995763	0.000285488895964245
ZNF829	AML_064	-1.15830457318517	3.89591790610455e-05
ZNF829	AML_065	-1.64851494272056	1.68945887003951e-08
ZNF829	AML_067	-0.584975567169464	0.0389695880203055
ZNF829	AML_071	-1.10085520160206	0.000172859012440491
ZNF829	AML_073	-0.156081849840057	0.623622656603779
ZNF829	AML_102	0.00285714602841551	0.993758207973809
ZNF829	AML_111	-0.687587004276167	0.0186940602832206
ZNF829	AML_113	-1.30753775596789	6.21341441779115e-07
ZNF829	AML_116	-1.07275625165735	8.6812036983374e-05
ZNF829	AML_103	-0.381521472544743	0.200266683145489
ZNF829	AML_104	-1.40540189609408	1.24856551441267e-06
ZNF829	AML_105	-0.347060397006583	0.253881958840028
ZNF829	AML_106	0.122179776136729	0.706173757495779
ZNF829	AML_107	-0.597302733651934	0.0500537434926465
ZNF829	AML_108	-1.24629652324145	5.6854357952661e-06
ZNF829	AML_109	-0.684894528896233	0.0201324487812671
ZNF829	AML_121	-0.696268149345544	0.0255415355710764
ZNF829	AML_123	-0.0194465500890342	0.955729982124183
ZNF829	AML_124	-0.471748548040593	0.0927566431536612
ZNF829	AML_117	-2.82993376092878	3.50624616701065e-15
ZNF829	AML_125	0.163441620493953	0.583548274212765
ZNF829	AML_127	-0.623422845869725	0.0227798929883037
ZNF829	AML_128	-1.54529018149076	3.47894124062313e-08
ZNF829	AML_129	-0.372139976836822	0.220110526123831
ZNF829	AML_130	-2.48028619094024	7.50342917148662e-19
ZNF829	AML_132	-0.379224626930316	0.201151529169022
ZNF829	AML_133	-0.703591061811257	0.00831541705087834
ZNF829	AML_118	-2.12428433492551	1.8543395926561e-11
ZNF829	AML_119	-0.39276550314425	0.192392881988811
ZNF829	AML_120	-0.556817877195599	0.0667961239875796
ZNF829	AML_135	-1.90928267812977	3.6051351072069e-10
ZNF829	AML_136	-2.04637495427056	6.29046462334332e-14
ZNF829	AML_137	-0.188507665567628	0.55054659878913
ZNF829	AML_139	-1.43881547470258	6.54088806406043e-08
ZNF829	AML_140	-1.6690727158145	2.45161989271136e-08
ZNF83	AML_001	1.93217263170618	5.76673182592094e-07
ZNF83	AML_010	0.155923052576653	0.749097189105102
ZNF83	AML_012	-0.68966393449776	0.109724414296497
ZNF83	AML_014	-0.614316652564693	0.154777817999077
ZNF83	AML_015	-1.52618905608886	0.000114773622570204
ZNF83	AML_017	-1.38662246235294	0.000488015347624671
ZNF83	AML_002	0.245827023429623	0.605735041563174
ZNF83	AML_023	-1.03531416661443	0.00849872861309925
ZNF83	AML_024	-1.54255158732668	8.81080332224095e-05
ZNF83	AML_025	-1.40266756243463	0.000349898722303883
ZNF83	AML_026	0.414023118141534	0.343824221892549
ZNF83	AML_028	-0.93886071351192	0.021380628450071
ZNF83	AML_003	-1.26778069093926	0.00159865660033914
ZNF83	AML_032	0.729666491792728	0.0656178033013555
ZNF83	AML_038	-1.15316615136287	0.00459691160734547
ZNF83	AML_040	-1.11887811693935	0.00537544696219301
ZNF83	AML_045	-1.49162421822485	0.000173267668806521
ZNF83	AML_047	-1.12272831502221	0.00500877532732209
ZNF83	AML_048	-1.4341911958525	0.00032517960967145
ZNF83	AML_049	-0.0841732649458631	0.874892082503423
ZNF83	AML_051	-1.62667821721209	4.34863857457366e-05
ZNF83	AML_054	-0.582234322870885	0.179579930790782
ZNF83	AML_059	-1.06360548740861	0.00915587688726094
ZNF83	AML_006	-0.796134055624294	0.0682767361442163
ZNF83	AML_064	-0.917294916682025	0.0267797272439442
ZNF83	AML_065	-1.29228818002794	0.00115662249776582
ZNF83	AML_067	-0.682982216265812	0.11650805284049
ZNF83	AML_071	-0.448861504621701	0.322799509916645
ZNF83	AML_073	-0.853814581137302	0.0352641103655257
ZNF83	AML_102	0.252740994463202	0.50939970478337
ZNF83	AML_111	-0.00650651701663244	0.988569806254576
ZNF83	AML_113	-0.151017755418961	0.726886339477165
ZNF83	AML_116	0.624276479186432	0.0760194428793817
ZNF83	AML_103	0.757651540896834	0.0237373776113029
ZNF83	AML_104	0.168454509380256	0.693506084150778
ZNF83	AML_105	0.480549422127258	0.173217100057741
ZNF83	AML_106	0.278899732936382	0.453196201092456
ZNF83	AML_107	1.07052002464936	0.000923478149281467
ZNF83	AML_108	-0.202352840039023	0.59193394767646
ZNF83	AML_109	0.79984999535855	0.0188453892728166
ZNF83	AML_121	0.382477147828001	0.271668937329708
ZNF83	AML_123	0.505382321975891	0.156947323279769
ZNF83	AML_124	0.7169093249316	0.0313481051100354
ZNF83	AML_117	0.000110458295497359	0.999707764223161
ZNF83	AML_125	-0.306860806610884	0.387061896515678
ZNF83	AML_127	-1.02974113466084	0.00263896745678036
ZNF83	AML_128	-0.43958663652607	0.212314380369821
ZNF83	AML_129	0.326952675886337	0.397609136160778
ZNF83	AML_130	-0.0316883685021736	0.934279975959474
ZNF83	AML_132	0.360240545591503	0.338287611130151
ZNF83	AML_133	0.517757940681338	0.128763874721756
ZNF83	AML_118	-0.321505580604661	0.390068089971416
ZNF83	AML_119	0.534001135642611	0.154640706383034
ZNF83	AML_120	0.498244741091446	0.187859791995861
ZNF83	AML_135	-0.283035952042864	0.453092461795151
ZNF83	AML_136	0.114192329765797	0.781419455434168
ZNF83	AML_137	-0.0285137510801467	0.951490720878486
ZNF83	AML_139	-0.513468058695412	0.158790639307024
ZNF83	AML_140	-0.194690763748502	0.620488678306413
ZNF830	AML_001	0.904377564113218	0.0532984945202883
ZNF830	AML_010	0.369278913101807	0.475421220741759
ZNF830	AML_012	0.914010959533261	0.0485669470742491
ZNF830	AML_014	-1.12899697076502	0.0165892001701462
ZNF830	AML_015	0.730737260023398	0.118004126307932
ZNF830	AML_017	0.881083207702484	0.0517427126610757
ZNF830	AML_002	0.58130396293277	0.23422314866175
ZNF830	AML_023	1.46816695465622	0.000554143454833836
ZNF830	AML_024	0.733406083065354	0.10743729134222
ZNF830	AML_025	1.2087928358186	0.00555415638925985
ZNF830	AML_026	0.029560818815146	0.957340059192076
ZNF830	AML_028	0.512874206925628	0.287702551821922
ZNF830	AML_003	0.464697232490804	0.337263911014348
ZNF830	AML_032	0.931663288421877	0.0356257442759681
ZNF830	AML_038	0.0625000268188003	0.913203112877304
ZNF830	AML_040	-0.249721998818447	0.632864877199398
ZNF830	AML_045	-0.841771302920589	0.0728192336143205
ZNF830	AML_047	-0.98689963025658	0.0328448716819932
ZNF830	AML_048	0.301219387772825	0.54885966280075
ZNF830	AML_049	0.369321448572033	0.487037958053078
ZNF830	AML_051	1.00737795944999	0.0277377528127854
ZNF830	AML_054	0.62769409148864	0.193388191995461
ZNF830	AML_059	0.25196567636824	0.622376162780759
ZNF830	AML_006	0.833256593405941	0.0853835545985832
ZNF830	AML_064	1.17587385015473	0.00832436095263875
ZNF830	AML_065	1.17526949301907	0.0079752925060257
ZNF830	AML_067	0.843364121208499	0.0746960797588085
ZNF830	AML_071	0.688803955801333	0.155817486298697
ZNF830	AML_073	0.678362008879904	0.146651904581381
ZNF830	AML_102	0.196384203897579	0.619937203508073
ZNF830	AML_111	0.572174723868304	0.123655353820781
ZNF830	AML_113	0.0106249639471851	0.981165320830765
ZNF830	AML_116	0.194365051830932	0.632970962936586
ZNF830	AML_103	0.337389094172939	0.385332254974048
ZNF830	AML_104	0.575255655030606	0.117201372358188
ZNF830	AML_105	-0.572774723867962	0.125831201030223
ZNF830	AML_106	0.533413938216892	0.133110688704458
ZNF830	AML_107	0.185565794344893	0.64436960566208
ZNF830	AML_108	-0.323500611670366	0.38192478795299
ZNF830	AML_109	0.0617146516697893	0.894949322926534
ZNF830	AML_121	0.203023674252314	0.585483290847129
ZNF830	AML_123	0.317907504094788	0.407373130470086
ZNF830	AML_124	0.0418739149284761	0.921176497702785
ZNF830	AML_117	-0.193353333675184	0.600955402458615
ZNF830	AML_125	-0.126333014955424	0.743162331686479
ZNF830	AML_127	0.261012947711224	0.533357569146733
ZNF830	AML_128	0.681402875612687	0.0449840966916567
ZNF830	AML_129	-0.128387902117214	0.764477650574765
ZNF830	AML_130	0.700750224239679	0.0333963212076415
ZNF830	AML_132	-0.162539947822125	0.702879680892147
ZNF830	AML_133	-0.0589235249945423	0.887513991256969
ZNF830	AML_118	-0.31512116649115	0.41774242179677
ZNF830	AML_119	0.768820077344812	0.0317817308330334
ZNF830	AML_120	0.369662893775809	0.361398133312225
ZNF830	AML_135	0.30766038887632	0.417803288660297
ZNF830	AML_136	-0.326236287025428	0.390067752171476
ZNF830	AML_137	1.30655930202875	5.76078249131771e-05
ZNF830	AML_139	-0.0747525602549662	0.86928179879119
ZNF830	AML_140	0.19498401563121	0.626679057475575
ZNF831	AML_001	0.677125877979683	0.325454893050499
ZNF831	AML_010	0.948291653513967	0.144831049543596
ZNF831	AML_012	1.26370452732754	0.0384473240079734
ZNF831	AML_014	-0.727653391909605	0.311644831249612
ZNF831	AML_015	-0.000831566691275223	0.999048085829088
ZNF831	AML_017	-0.603999667698418	0.386461424291906
ZNF831	AML_002	0.540501118257022	0.444592037848113
ZNF831	AML_023	-1.50141629644775	0.0268587814193568
ZNF831	AML_024	0.616727003940291	0.35252224120311
ZNF831	AML_025	0.284778301040201	0.694976825531829
ZNF831	AML_026	1.8833616372383	0.00182791075672378
ZNF831	AML_028	1.77940752599269	0.00285092947628159
ZNF831	AML_003	0.151780307051606	0.842896168241009
ZNF831	AML_032	0.408290268520236	0.555540034565642
ZNF831	AML_038	0.328155670302989	0.658800107214704
ZNF831	AML_040	-0.393082715614299	0.59178866734121
ZNF831	AML_045	0.578663929749602	0.396917255566018
ZNF831	AML_047	0.532036091640237	0.431401572840107
ZNF831	AML_048	2.58032371129659	5.46096938732235e-06
ZNF831	AML_049	-0.0023303705435452	0.997894799960168
ZNF831	AML_051	1.75376962423826	0.00357807407348029
ZNF831	AML_054	1.20720227785946	0.0604693170166102
ZNF831	AML_059	2.15696242892331	0.000243861946042191
ZNF831	AML_006	1.53643155796242	0.0133267739403434
ZNF831	AML_064	-1.22951825780527	0.0717499355628064
ZNF831	AML_065	0.699256360165522	0.289833954146491
ZNF831	AML_067	2.18185939335427	0.000128390633069728
ZNF831	AML_071	3.79067362753296	2.17467321618997e-12
ZNF831	AML_073	1.45958561066095	0.0187133601467334
ZNF831	AML_102	1.59503718849349	0.0154314902166909
ZNF831	AML_111	-0.0996709540931233	0.922254186780798
ZNF831	AML_113	-1.77191656645491	0.0196638759073832
ZNF831	AML_116	1.45480199221135	0.0283744197258954
ZNF831	AML_103	-0.396558673153512	0.651297610599855
ZNF831	AML_104	0.39061834317033	0.654620799879684
ZNF831	AML_105	0.548398581687014	0.495510403116995
ZNF831	AML_106	-0.0178736007091267	0.986397588064621
ZNF831	AML_107	1.90673377495181	0.00371045427920121
ZNF831	AML_108	0.647582294115986	0.389329309323587
ZNF831	AML_109	1.0865526464442	0.138811568561574
ZNF831	AML_121	-2.33244591512806	0.0143168177340639
ZNF831	AML_123	-0.152805972713555	0.870275232985006
ZNF831	AML_124	-0.972541478933232	0.225206686426748
ZNF831	AML_117	-1.75745540710807	0.061662078029191
ZNF831	AML_125	-1.58016663771708	0.0784137297098746
ZNF831	AML_127	-1.87400238031678	0.0138791565296495
ZNF831	AML_128	-2.81735885729802	0.00235163671693504
ZNF831	AML_129	-1.2634804012543	0.127655788881474
ZNF831	AML_130	-1.79804227345049	0.0256796464710266
ZNF831	AML_132	0.102347523936553	0.916852954934882
ZNF831	AML_133	1.00502449744668	0.155418496749287
ZNF831	AML_118	-0.95561947418856	0.266844219799114
ZNF831	AML_119	0.742888766396213	0.339565198464037
ZNF831	AML_120	1.43555335695691	0.038831978959363
ZNF831	AML_135	-0.0235549569194001	0.980869329463123
ZNF831	AML_136	2.32821212816096	0.000131792233209537
ZNF831	AML_137	-2.15268320726964	0.00925626984967847
ZNF831	AML_139	0.694536944304386	0.369158035040681
ZNF831	AML_140	1.44154967371354	0.033807175976914
ZNF833P	AML_001	-0.135907950068912	0.896708637182163
ZNF833P	AML_010	-1.04279872435713	0.248146630700092
ZNF833P	AML_012	-0.928480922163327	0.266371261912513
ZNF833P	AML_014	-0.556501643904442	0.570614310174531
ZNF833P	AML_015	-1.59767792665607	0.071272860168907
ZNF833P	AML_017	-0.382275689125122	0.692616149951812
ZNF833P	AML_002	-0.412225112344179	0.674083375941206
ZNF833P	AML_023	-1.86563651590794	0.0474065412154571
ZNF833P	AML_024	-1.9994065887254	0.0330292871705201
ZNF833P	AML_025	-2.29812730566761	0.0133601542578753
ZNF833P	AML_026	-2.26022560801549	0.0173432785584402
ZNF833P	AML_028	-1.89047855497837	0.0411963970390477
ZNF833P	AML_003	-0.545269834829187	0.567381044794886
ZNF833P	AML_032	-1.12330744750935	0.250281093762639
ZNF833P	AML_038	-2.25622966135038	0.0146301128988208
ZNF833P	AML_040	-1.0029847528276	0.264078240810928
ZNF833P	AML_045	-1.92189196936759	0.0392323321499739
ZNF833P	AML_047	-2.29612138810266	0.0129047757233709
ZNF833P	AML_048	-2.42481408762717	0.0100889967076213
ZNF833P	AML_049	-1.68645268855758	0.0626633469789115
ZNF833P	AML_051	-2.50591189964194	0.00576833110204997
ZNF833P	AML_054	-2.15006976590057	0.0219773087309814
ZNF833P	AML_059	-1.67003181526187	0.0758990532175065
ZNF833P	AML_006	-1.80381500192148	0.044327711839716
ZNF833P	AML_064	-0.0673690265570446	0.94916750569016
ZNF833P	AML_065	-0.30927831928316	0.753379029429975
ZNF833P	AML_067	-0.312442560678746	0.740942628930633
ZNF833P	AML_071	-1.70991576758299	0.0805404117384392
ZNF833P	AML_073	-1.96148169584123	0.0771165573617224
ZNF833P	AML_102	-0.689985410332317	0.245273809665532
ZNF833P	AML_111	-0.98734113326212	0.114420575240133
ZNF833P	AML_113	-0.371382600999996	0.522852288806141
ZNF833P	AML_116	-0.760522173565964	0.178227537333336
ZNF833P	AML_103	0.689483704225417	0.186103672074715
ZNF833P	AML_104	0.187730561216572	0.77852341629984
ZNF833P	AML_105	0.770129856216892	0.137050490759787
ZNF833P	AML_106	-1.51845092051113	0.0205310904634756
ZNF833P	AML_107	0.231506510943969	0.719311464093609
ZNF833P	AML_108	-1.44810891584619	0.0143406738130458
ZNF833P	AML_109	-1.99848191483956	0.00425253947129422
ZNF833P	AML_121	-0.851118423908184	0.223669965750704
ZNF833P	AML_123	-2.26432584631877	0.00179218198222303
ZNF833P	AML_124	-1.11786115611152	0.0552245518356196
ZNF833P	AML_117	-3.37353924142047	0.000347737699866222
ZNF833P	AML_125	-2.26482477028242	0.0042307992045431
ZNF833P	AML_127	-0.466993426600444	0.40881447349867
ZNF833P	AML_128	-1.0979916174792	0.0607749659958437
ZNF833P	AML_129	-0.59424410382808	0.331345725662395
ZNF833P	AML_130	-4.19560102037209	5.55588942580705e-07
ZNF833P	AML_132	-0.416841531371752	0.493192303072456
ZNF833P	AML_133	-1.88109981541196	0.00141502665059983
ZNF833P	AML_118	-1.48335901745496	0.0241147701250093
ZNF833P	AML_119	0.512823204223875	0.339345852378822
ZNF833P	AML_120	-1.24570734390515	0.0459162560153079
ZNF833P	AML_135	-1.42064263243358	0.0268862154270147
ZNF833P	AML_136	-0.914304219464955	0.0896737742477914
ZNF833P	AML_137	-3.23552370605824	8.15371167361231e-06
ZNF833P	AML_139	-1.92642958160021	0.000884435082807981
ZNF833P	AML_140	-1.88860307294426	0.00495061003245138
ZNF835	AML_001	-1.8664059604534	1.56376539062785e-05
ZNF835	AML_010	-1.9991982383879	8.37114054247776e-06
ZNF835	AML_012	0.880416981454209	0.0150187869590613
ZNF835	AML_014	-3.28490667623637	2.44125383910339e-08
ZNF835	AML_015	-1.48262704294975	0.00168747169347163
ZNF835	AML_017	-3.08682460085914	1.0404720606679e-07
ZNF835	AML_002	-1.19991243308771	0.00510163103023368
ZNF835	AML_023	-2.81191340624502	5.90760520173968e-07
ZNF835	AML_024	-4.81838420173656	9.11156666571688e-10
ZNF835	AML_025	-4.17210621981284	6.60688766387736e-09
ZNF835	AML_026	-3.19880402287681	1.89325219296716e-09
ZNF835	AML_028	-2.119458552479	1.47654501402209e-05
ZNF835	AML_003	-2.68691435338107	3.11489910234636e-06
ZNF835	AML_032	-4.19943897759776	5.69873840251628e-08
ZNF835	AML_038	0.26274870373592	0.547695453446385
ZNF835	AML_040	-0.483941987063336	0.265584212416603
ZNF835	AML_045	-2.93367320462574	1.4999799065396e-07
ZNF835	AML_047	-3.59023006248228	2.41928242703201e-08
ZNF835	AML_048	-1.69433938539659	0.000230026033022127
ZNF835	AML_049	-4.80316284231923	2.0779538497956e-11
ZNF835	AML_051	-3.0345445975463	7.09023849553413e-09
ZNF835	AML_054	-1.05262103871218	0.0122909404605803
ZNF835	AML_059	-3.60125628783929	7.52674983760652e-09
ZNF835	AML_006	-4.0915441961935	1.40039675396752e-11
ZNF835	AML_064	-1.7076291677536	0.000226681994517354
ZNF835	AML_065	-3.50625285922024	1.24872856812502e-08
ZNF835	AML_067	-0.404878894416628	0.351214513632513
ZNF835	AML_071	-2.46627610065054	1.00918321214703e-05
ZNF835	AML_073	-3.21581728778389	2.30104665287908e-06
ZNF835	AML_102	-0.712701158512697	0.37381927507555
ZNF835	AML_111	-2.03031962157953	0.00946361399946477
ZNF835	AML_113	-3.17897170455735	1.40784465090109e-05
ZNF835	AML_116	-3.63486132825345	1.96164945238958e-06
ZNF835	AML_103	-2.50034338075737	0.000847017595632497
ZNF835	AML_104	-3.33475152046474	3.0486796408327e-05
ZNF835	AML_105	-1.57421089062935	0.0427593506087402
ZNF835	AML_106	-3.14907772819514	8.25197323564312e-05
ZNF835	AML_107	-2.81596759890069	0.000684781092508426
ZNF835	AML_108	-3.187141434433	8.32684900366759e-05
ZNF835	AML_109	-1.85195551312001	0.0203013239177229
ZNF835	AML_121	-3.03610254610833	0.000770881534987355
ZNF835	AML_123	-2.21732540302759	0.00583926940438157
ZNF835	AML_124	-3.27021428571521	4.03019981690345e-05
ZNF835	AML_117	-4.28952061483327	5.37804208857116e-05
ZNF835	AML_125	-3.35360651444662	0.000228911257468555
ZNF835	AML_127	-0.98126061292786	0.234969434092021
ZNF835	AML_128	-4.17258021556979	5.60879985201463e-06
ZNF835	AML_129	-1.9378042799758	0.013096180548231
ZNF835	AML_130	-4.29873883011147	1.26583745673677e-06
ZNF835	AML_132	-1.81033076102736	0.018166173055381
ZNF835	AML_133	-2.493685366322	0.00111972540850575
ZNF835	AML_118	-1.15781216448805	0.154038937157056
ZNF835	AML_119	-2.24549112122514	0.00339997120908728
ZNF835	AML_120	-2.93674221474008	0.00013222575709763
ZNF835	AML_135	-3.09826874442608	0.000170768848319695
ZNF835	AML_136	-2.58302537640761	0.000676295665711249
ZNF835	AML_137	0.466850449206122	0.581452037659553
ZNF835	AML_139	-3.26107939636679	3.38911426852447e-05
ZNF835	AML_140	-2.11444574570351	0.00726362768404705
ZNF836	AML_001	0.0729349484159462	0.910406160207514
ZNF836	AML_010	-0.968444613408059	0.0740692734688781
ZNF836	AML_012	0.555147347881955	0.315936067066458
ZNF836	AML_014	0.0161065557934224	0.981893735435338
ZNF836	AML_015	-0.0674153927646505	0.913859717538182
ZNF836	AML_017	0.323854060898089	0.553786807538951
ZNF836	AML_002	0.193743339555817	0.751084947724913
ZNF836	AML_023	0.998399114402353	0.0397669245230665
ZNF836	AML_024	0.0314703173045103	0.958237214938518
ZNF836	AML_025	0.229912172756202	0.688409741554583
ZNF836	AML_026	0.58936980162256	0.267985965857762
ZNF836	AML_028	-0.238953349994881	0.688890105369966
ZNF836	AML_003	0.108109280464209	0.861380734349151
ZNF836	AML_032	0.634293394353133	0.217257351922378
ZNF836	AML_038	-0.602709990323115	0.285019806232825
ZNF836	AML_040	0.30205464165321	0.597221955181176
ZNF836	AML_045	0.130519407613783	0.827765792467867
ZNF836	AML_047	0.305150295721634	0.582836252356149
ZNF836	AML_048	1.12650423979863	0.0209750683720364
ZNF836	AML_049	-0.443642872177195	0.458500438394684
ZNF836	AML_051	0.191386050725658	0.747634345870322
ZNF836	AML_054	-0.11564787981945	0.854408488627227
ZNF836	AML_059	-0.119433085648731	0.844194189880334
ZNF836	AML_006	-0.224291417465014	0.740181548893469
ZNF836	AML_064	-0.413929152003569	0.48533929872601
ZNF836	AML_065	0.443633672908791	0.410032527869769
ZNF836	AML_067	-0.151237413117601	0.810030160717012
ZNF836	AML_071	0.462977420868415	0.42372403864445
ZNF836	AML_073	1.28587629019943	0.00790697541261803
ZNF836	AML_102	-0.640310060769331	0.229635131777133
ZNF836	AML_111	-0.146881166995139	0.822738455060484
ZNF836	AML_113	-0.622380927259	0.26377643808349
ZNF836	AML_116	-0.292836104478786	0.613718697689477
ZNF836	AML_103	-0.131718632952751	0.835460955963967
ZNF836	AML_104	0.611268720748089	0.259317044824544
ZNF836	AML_105	0.75638275844328	0.140716295901129
ZNF836	AML_106	-0.104109383827309	0.868315662780863
ZNF836	AML_107	-0.0846311635605339	0.893960311007214
ZNF836	AML_108	0.372863982259681	0.483746180482635
ZNF836	AML_109	-0.0533309780471783	0.94002590328503
ZNF836	AML_121	0.0665176083631401	0.907294059270668
ZNF836	AML_123	-0.40223712471065	0.483199398064162
ZNF836	AML_124	-0.0907206196218411	0.879861328835969
ZNF836	AML_117	-0.394540059993211	0.461775685575783
ZNF836	AML_125	-0.073400422454099	0.901956356605378
ZNF836	AML_127	0.0304321268538379	0.966318754702503
ZNF836	AML_128	-0.311243078442077	0.572252806804504
ZNF836	AML_129	-0.826727887107465	0.125742075409704
ZNF836	AML_130	0.599429784850863	0.227486551177524
ZNF836	AML_132	-0.737082871716984	0.16831995488941
ZNF836	AML_133	0.663805206978627	0.183379746707326
ZNF836	AML_118	-0.00954388453093792	0.988263286120059
ZNF836	AML_119	0.537197586038836	0.336252365284507
ZNF836	AML_120	-0.388996006560708	0.525731394141357
ZNF836	AML_135	0.228961544006547	0.693366097297335
ZNF836	AML_136	-0.281350458072968	0.622857687540825
ZNF836	AML_137	0.465208433859429	0.396944589349068
ZNF836	AML_139	-0.307687109068623	0.602053853101663
ZNF836	AML_140	-0.0591923103995955	0.92686717964736
ZNF837	AML_001	-0.596128839776258	0.0760182362297279
ZNF837	AML_010	-0.410119208829001	0.257307896963851
ZNF837	AML_012	0.818581913991854	0.00858755275460416
ZNF837	AML_014	-0.657410426641747	0.0747020129234938
ZNF837	AML_015	0.199306701468293	0.60294245237274
ZNF837	AML_017	-1.79912399190607	5.83257393765099e-06
ZNF837	AML_002	-0.819767102652972	0.0216225553704969
ZNF837	AML_023	-0.579277164620073	0.108007437743296
ZNF837	AML_024	-1.56723092527928	3.20948858886045e-05
ZNF837	AML_025	-0.139199815234406	0.719543726977898
ZNF837	AML_026	-1.40153594732473	5.08330503900401e-05
ZNF837	AML_028	-0.812236840370214	0.0242469516691011
ZNF837	AML_003	0.48367799784486	0.15116515627185
ZNF837	AML_032	-1.58170868018463	0.000113230305759319
ZNF837	AML_038	-0.593639973328929	0.10876330091781
ZNF837	AML_040	0.2800979848879	0.425605207918013
ZNF837	AML_045	-0.869151734112759	0.016803853011689
ZNF837	AML_047	-0.244303708718904	0.517025278496738
ZNF837	AML_048	-0.508521042870732	0.153974306929715
ZNF837	AML_049	-0.147176117283774	0.715493223887771
ZNF837	AML_051	0.272936568558998	0.403558690899131
ZNF837	AML_054	0.224661841460693	0.531577201139068
ZNF837	AML_059	0.0984350717461959	0.793624081359769
ZNF837	AML_006	-0.303694986075917	0.432815558388213
ZNF837	AML_064	0.585496674363579	0.0759840671361176
ZNF837	AML_065	-0.928308904910442	0.0103461575982544
ZNF837	AML_067	-0.0123720454643192	0.976924379960872
ZNF837	AML_071	-0.448273515691886	0.257338416942724
ZNF837	AML_073	-3.25275103756654	3.721397056147e-08
ZNF837	AML_102	-0.564816315393561	0.451084114105276
ZNF837	AML_111	-0.944405685230219	0.225247015504796
ZNF837	AML_113	-0.831006259455716	0.244529335338591
ZNF837	AML_116	0.987807952171725	0.111106445212803
ZNF837	AML_103	-0.25341855620869	0.757370814752118
ZNF837	AML_104	0.1609911481302	0.850263839683147
ZNF837	AML_105	-0.376814262081428	0.63943710394848
ZNF837	AML_106	-0.299416225498136	0.710374500118646
ZNF837	AML_107	-0.59569858091307	0.462231587314265
ZNF837	AML_108	1.06365216510534	0.0804225187428546
ZNF837	AML_109	-0.176898460570583	0.839875317606873
ZNF837	AML_121	1.01668380338942	0.120901114617838
ZNF837	AML_123	0.559828389948693	0.433365645514238
ZNF837	AML_124	-0.264707983846518	0.729134975468644
ZNF837	AML_117	-1.68821158463454	0.0457089148180643
ZNF837	AML_125	-2.25514541235817	0.0115769465182916
ZNF837	AML_127	0.120351428363034	0.885164529790328
ZNF837	AML_128	-0.82300153038103	0.263675158252763
ZNF837	AML_129	-0.0372414549528334	0.966690301158636
ZNF837	AML_130	-1.13703164532669	0.0987932431113125
ZNF837	AML_132	-1.44457258729697	0.0491889090931277
ZNF837	AML_133	1.76536781700291	0.00143485405752253
ZNF837	AML_118	-0.610153183156431	0.437997293371449
ZNF837	AML_119	0.811962015324931	0.224074178703236
ZNF837	AML_120	0.651872301328602	0.36593741936098
ZNF837	AML_135	1.11978241148621	0.0752791525939213
ZNF837	AML_136	-1.28750832399001	0.0648333514231306
ZNF837	AML_137	0.556670925080065	0.427805992395424
ZNF837	AML_139	-0.127066697695011	0.879265196575005
ZNF837	AML_140	-0.454204769218338	0.561012068304724
ZNF839	AML_001	0.779769924157665	1.16228566923024e-08
ZNF839	AML_010	0.569552270927858	0.000322136147018651
ZNF839	AML_012	-0.148959138265651	0.45933668942956
ZNF839	AML_014	0.683284529875022	1.36799504995941e-05
ZNF839	AML_015	0.286776548483689	0.12088036484557
ZNF839	AML_017	0.38930058427969	0.0194372804061021
ZNF839	AML_002	0.373793279778346	0.0261364913586603
ZNF839	AML_023	-0.0242183702490847	0.904322998575484
ZNF839	AML_024	-0.85598499078141	8.98882065605961e-07
ZNF839	AML_025	-0.246936707857813	0.182849521367939
ZNF839	AML_026	0.64721481141709	4.35924541044745e-06
ZNF839	AML_028	-0.387077669894481	0.0300462148598448
ZNF839	AML_003	-0.564163698318802	0.00223373714111972
ZNF839	AML_032	0.458720266972016	0.00746454013682696
ZNF839	AML_038	-0.283745839584952	0.125616253183096
ZNF839	AML_040	0.0594002832745116	0.768326932657336
ZNF839	AML_045	0.0851813535970459	0.662186655461851
ZNF839	AML_047	-0.289372216153331	0.117606258717078
ZNF839	AML_048	-0.732016893946944	2.86889754175983e-05
ZNF839	AML_049	0.21942823443745	0.222845367393476
ZNF839	AML_051	-0.36839535600729	0.0181703755900619
ZNF839	AML_054	-0.112853331215123	0.554012007881541
ZNF839	AML_059	-1.04119500223019	2.51800739302736e-09
ZNF839	AML_006	-0.166287841884361	0.405291828056141
ZNF839	AML_064	-0.103283317455431	0.620081979369641
ZNF839	AML_065	0.176544989579733	0.336471396288307
ZNF839	AML_067	-0.317041676389657	0.0810712889339572
ZNF839	AML_071	-0.451023377301533	0.0139813786244381
ZNF839	AML_073	-0.532039130091527	0.00559348235918891
ZNF839	AML_102	0.709880149065937	2.56408128616677e-05
ZNF839	AML_111	0.320733958911065	0.0942928354401433
ZNF839	AML_113	0.244583949915396	0.204526587260486
ZNF839	AML_116	0.391162760938477	0.0294381492767891
ZNF839	AML_103	0.158652176448732	0.451680830637224
ZNF839	AML_104	0.175990466923734	0.402379417550675
ZNF839	AML_105	-0.372825271640873	0.0522477720602764
ZNF839	AML_106	0.40482521801373	0.0245959620027983
ZNF839	AML_107	0.292850498020991	0.115437097820245
ZNF839	AML_108	0.512111654518646	0.00237262654621118
ZNF839	AML_109	0.356025356101973	0.0510025377560353
ZNF839	AML_121	1.02148843709875	3.55440636226519e-10
ZNF839	AML_123	0.599128959455338	0.000395674737373441
ZNF839	AML_124	0.235621551110154	0.20289417734351
ZNF839	AML_117	-0.113494161512794	0.55946504362943
ZNF839	AML_125	-0.262215735918904	0.155314710208861
ZNF839	AML_127	-0.0617745685873975	0.791542416289092
ZNF839	AML_128	-0.14714013845728	0.441385727101347
ZNF839	AML_129	0.432753566620467	0.0135093980123553
ZNF839	AML_130	0.0213438987316961	0.914271552229001
ZNF839	AML_132	0.193351352777928	0.325778074083217
ZNF839	AML_133	0.550801128697584	0.000965690004801751
ZNF839	AML_118	-0.00214387944463572	0.993043751445748
ZNF839	AML_119	0.432853595181876	0.0122602354642703
ZNF839	AML_120	0.653973254941583	0.000120568124916857
ZNF839	AML_135	-0.520729491073968	0.00386623202291744
ZNF839	AML_136	0.165671942775109	0.381243638390119
ZNF839	AML_137	0.371864833131508	0.0358173906272447
ZNF839	AML_139	-0.116161825483581	0.569341037255254
ZNF839	AML_140	0.357312885872497	0.0476116291150335
ZNF84	AML_001	-0.0714564102296209	0.888324277427702
ZNF84	AML_010	-0.872612150021278	0.0330688373885672
ZNF84	AML_012	-0.392933782408507	0.385642686026145
ZNF84	AML_014	-0.014404952853356	0.978778222641142
ZNF84	AML_015	-0.400668364007389	0.35457047113709
ZNF84	AML_017	-0.0928349570428578	0.838991203097822
ZNF84	AML_002	-0.611084310055037	0.149884667456034
ZNF84	AML_023	-0.294417545408871	0.480463134584643
ZNF84	AML_024	-1.31268439156309	0.000701154919708813
ZNF84	AML_025	-0.22462010144872	0.60983893982293
ZNF84	AML_026	-0.320783670927041	0.466947749706723
ZNF84	AML_028	-1.18393883754288	0.00251571676724559
ZNF84	AML_003	-1.06781467900211	0.00725964647194966
ZNF84	AML_032	1.0897543579897	0.00390990967943758
ZNF84	AML_038	-0.484878275299422	0.255500701609235
ZNF84	AML_040	-0.509121615424082	0.226382031902314
ZNF84	AML_045	-0.92354291347642	0.0207055668470907
ZNF84	AML_047	-0.818890296308191	0.0406015584339942
ZNF84	AML_048	-1.6692415877663	1.75926037246137e-05
ZNF84	AML_049	-0.522047520227358	0.236109003767139
ZNF84	AML_051	-0.936059797920428	0.0203641387812003
ZNF84	AML_054	0.358783265703028	0.417791246153378
ZNF84	AML_059	-0.862395792295325	0.0327734389854966
ZNF84	AML_006	-0.476106699671701	0.301512283758343
ZNF84	AML_064	-0.415106473402435	0.347048276533583
ZNF84	AML_065	-0.636400751594258	0.119582163843072
ZNF84	AML_067	-1.54708066206605	9.79617756264868e-05
ZNF84	AML_071	-0.691261180204816	0.10032048660081
ZNF84	AML_073	-1.2630492292627	0.00134170378728944
ZNF84	AML_102	-0.343156350585847	0.356896421258557
ZNF84	AML_111	0.0989783051520122	0.826053505659806
ZNF84	AML_113	-0.683518666747241	0.0606756891918849
ZNF84	AML_116	-0.319087899208642	0.408243423463725
ZNF84	AML_103	0.204010017900201	0.612411678468454
ZNF84	AML_104	0.138922033867104	0.75277464980772
ZNF84	AML_105	0.47216092736665	0.189706068582884
ZNF84	AML_106	-0.428569354443914	0.234485835706188
ZNF84	AML_107	0.0470420146616971	0.91039387858364
ZNF84	AML_108	-0.743768408757383	0.0290359247667282
ZNF84	AML_109	-0.883366751772552	0.0104152052543203
ZNF84	AML_121	-0.256450863537554	0.476990027137256
ZNF84	AML_123	-0.535830401442746	0.137644890534411
ZNF84	AML_124	-0.20530807111162	0.588151475532318
ZNF84	AML_117	-2.31106408423658	1.03144632289636e-12
ZNF84	AML_125	-0.759010376824259	0.0243589958936234
ZNF84	AML_127	-0.562749339235418	0.136251121396536
ZNF84	AML_128	-1.02134970873963	0.00219214446527512
ZNF84	AML_129	-0.76175599547481	0.0306737334743896
ZNF84	AML_130	-1.07294345159909	0.00096457935680293
ZNF84	AML_132	-1.03319997626028	0.00229504303614388
ZNF84	AML_133	0.458382457218812	0.187222750114148
ZNF84	AML_118	-0.939368683662128	0.00571193161834158
ZNF84	AML_119	0.861380972686885	0.0151344574773629
ZNF84	AML_120	-0.624918921505717	0.0934200851504438
ZNF84	AML_135	-0.222110612124596	0.56879391735534
ZNF84	AML_136	-1.72960056376149	7.69657480426913e-08
ZNF84	AML_137	-0.225400571531604	0.573750724107696
ZNF84	AML_139	-0.756162078270366	0.031565295038075
ZNF84	AML_140	-1.09191254835226	0.00113506740511286
ZNF841	AML_001	0.626375637991466	0.0381325380846344
ZNF841	AML_010	0.262215598332186	0.452669487500683
ZNF841	AML_012	-0.942242883401373	0.00374926959498096
ZNF841	AML_014	-0.710237208345483	0.0317474101845388
ZNF841	AML_015	-0.647319293155846	0.0518549028764557
ZNF841	AML_017	-0.409953751815392	0.210362438608589
ZNF841	AML_002	-0.00589274593766681	0.989555646512203
ZNF841	AML_023	-1.27688525715066	6.4021144355548e-05
ZNF841	AML_024	-1.24401188698018	7.84556567329109e-05
ZNF841	AML_025	-0.512599873694323	0.115055034108668
ZNF841	AML_026	0.742598134278036	0.0142123030974772
ZNF841	AML_028	-1.18701781313117	0.000178080904549115
ZNF841	AML_003	-1.78395430755455	1.7794510100574e-07
ZNF841	AML_032	-0.0546721164985953	0.879891233302596
ZNF841	AML_038	-1.3018553393696	4.80368605080678e-05
ZNF841	AML_040	-1.46824839805639	3.56364318837011e-06
ZNF841	AML_045	-0.942937768608878	0.00320709678546178
ZNF841	AML_047	-1.29588742115801	6.70174717804438e-05
ZNF841	AML_048	-1.0398763560755	0.00110833608718624
ZNF841	AML_049	-1.99792692769019	2.88335550998426e-10
ZNF841	AML_051	-1.38785217932699	6.43481359311538e-06
ZNF841	AML_054	-0.864368062992727	0.00595071664442094
ZNF841	AML_059	-0.81025180722244	0.0108691809762334
ZNF841	AML_006	-1.35273549695698	1.26080795273522e-05
ZNF841	AML_064	-1.55187557887	1.50739317152683e-06
ZNF841	AML_065	-0.861561417542539	0.00751495839300853
ZNF841	AML_067	-1.12329498139928	0.000537999554251262
ZNF841	AML_071	-0.730243706958514	0.0296886293868381
ZNF841	AML_073	-0.362241977202793	0.297878537688186
ZNF841	AML_102	0.579098790482538	0.0287160623141113
ZNF841	AML_111	-0.612700404065677	0.0253486329464022
ZNF841	AML_113	-1.25940684080374	6.20567690509574e-07
ZNF841	AML_116	-0.101859176850676	0.755642323328318
ZNF841	AML_103	0.634466973618601	0.0125519328128773
ZNF841	AML_104	-2.34237146151434	9.62440328797678e-19
ZNF841	AML_105	1.21575622185313	3.91579996161842e-07
ZNF841	AML_106	-0.161323351201693	0.590337801193581
ZNF841	AML_107	0.480530359145361	0.0675664377454439
ZNF841	AML_108	0.134758542294673	0.648530882021126
ZNF841	AML_109	-0.241777881611483	0.423179878642719
ZNF841	AML_121	-3.13357994387642	4.44083821549794e-21
ZNF841	AML_123	-0.116394396788082	0.714052212578056
ZNF841	AML_124	-0.184249300949235	0.523412988480965
ZNF841	AML_117	-0.66820743911084	0.00888730262732506
ZNF841	AML_125	-0.429138516688726	0.107649060120032
ZNF841	AML_127	-0.673880491633854	0.0125092431291541
ZNF841	AML_128	-0.664104822317844	0.0106370199395536
ZNF841	AML_129	0.0103262222896923	0.977414527892938
ZNF841	AML_130	-0.239831352245759	0.370639235999509
ZNF841	AML_132	-0.31514949045146	0.276617240012308
ZNF841	AML_133	0.661181802783898	0.00814751937305674
ZNF841	AML_118	-0.150674694508533	0.623553852421732
ZNF841	AML_119	0.419663243533779	0.145425801384145
ZNF841	AML_120	-0.368367496974811	0.223654754841312
ZNF841	AML_135	-1.09736306764386	2.56967088762044e-05
ZNF841	AML_136	-0.675062147569958	0.00858073624065147
ZNF841	AML_137	-0.326200534580474	0.257744255539589
ZNF841	AML_139	-1.32801776436359	1.361860201653e-07
ZNF841	AML_140	-0.237356030026711	0.420786170983803
ZNF843	AML_001	-0.581158314678044	0.541796457295819
ZNF843	AML_010	-0.26645858196864	0.786431943661463
ZNF843	AML_012	-0.113626434175917	0.908710448226218
ZNF843	AML_014	0.71468048811811	0.423130965166831
ZNF843	AML_015	-0.761687477121532	0.406201712314255
ZNF843	AML_017	-0.790703590232032	0.400366657418273
ZNF843	AML_002	-0.0618885889271611	0.953559052673576
ZNF843	AML_023	-1.14872295256126	0.218494791071222
ZNF843	AML_024	0.375086928832418	0.682377135298244
ZNF843	AML_025	-0.245113868867596	0.804598155712925
ZNF843	AML_026	-1.5578564488504	0.0958157688696368
ZNF843	AML_028	-1.49452868629619	0.106614955683686
ZNF843	AML_003	-2.07640973233993	0.0231656871288253
ZNF843	AML_032	-0.810161452194045	0.408151598722061
ZNF843	AML_038	-0.242469691870706	0.812261400073935
ZNF843	AML_040	-1.74772987237655	0.0463890853080376
ZNF843	AML_045	0.333462264404858	0.723080423394173
ZNF843	AML_047	-1.13768177450897	0.216579246226459
ZNF843	AML_048	-0.968779341207381	0.298477521471125
ZNF843	AML_049	-0.587796819527582	0.548201418680264
ZNF843	AML_051	0.191347503236121	0.845873504314486
ZNF843	AML_054	0.758371933914225	0.394480793440755
ZNF843	AML_059	-1.99757686429075	0.0350434599212862
ZNF843	AML_006	0.247053453300561	0.819624811669849
ZNF843	AML_064	-0.313037150873118	0.750419891352688
ZNF843	AML_065	-0.82163011451824	0.379074933000619
ZNF843	AML_067	-0.45916413486269	0.61794286896034
ZNF843	AML_071	-0.992137378421143	0.324757917007495
ZNF843	AML_073	-2.69216368384592	0.0198676679571925
ZNF843	AML_102	-0.239801817770877	0.805660647490461
ZNF843	AML_111	0.281237794600221	0.780527578255165
ZNF843	AML_113	-0.201173832044926	0.837345178838387
ZNF843	AML_116	-0.0430027837983204	0.967312236855812
ZNF843	AML_103	-0.562221564308966	0.550528071480609
ZNF843	AML_104	0.715659059391312	0.411862512441674
ZNF843	AML_105	-0.134700880926492	0.896680586205816
ZNF843	AML_106	-1.70314321960426	0.0599487268981867
ZNF843	AML_107	0.265394150488314	0.786239107775524
ZNF843	AML_108	0.102265030444595	0.916354343719493
ZNF843	AML_109	0.0236777268245843	0.984201792846694
ZNF843	AML_121	-1.54954524623958	0.123873657009245
ZNF843	AML_123	-0.823193886945109	0.406009119710094
ZNF843	AML_124	-0.539096226911974	0.56276065571102
ZNF843	AML_117	-1.55158929267965	0.172895958886324
ZNF843	AML_125	-1.80518956475891	0.076728336030918
ZNF843	AML_127	-1.22098939473851	0.163583666305552
ZNF843	AML_128	-1.76933178421058	0.0818776853461913
ZNF843	AML_129	-0.806361912023636	0.40302883534079
ZNF843	AML_130	-0.232853664712002	0.799921248992276
ZNF843	AML_132	-0.0675970939070318	0.952521233719561
ZNF843	AML_133	0.55013469891429	0.50950801575627
ZNF843	AML_118	-0.518600067804199	0.610427752487423
ZNF843	AML_119	0.75509462330887	0.360465569786509
ZNF843	AML_120	-0.714850400285369	0.46331062149412
ZNF843	AML_135	-0.0848872318112606	0.937293217984416
ZNF843	AML_136	-1.01411077555558	0.258638656983216
ZNF843	AML_137	-0.601404624523411	0.530796333622693
ZNF843	AML_139	0.484759913275284	0.581602546696548
ZNF843	AML_140	0.609772425130053	0.481915201579494
ZNF844	AML_001	-0.490647608928146	0.15529785932772
ZNF844	AML_010	-0.401671508622823	0.255510291554871
ZNF844	AML_012	-0.397537688720676	0.279854559521316
ZNF844	AML_014	-1.2078081987806	0.000208345634545181
ZNF844	AML_015	0.356080121650743	0.320809686558637
ZNF844	AML_017	0.537643226146721	0.100126565810082
ZNF844	AML_002	-0.738509379546926	0.0299087805358197
ZNF844	AML_023	1.12692282942693	0.000206444105240847
ZNF844	AML_024	-0.0272979550764403	0.94422973009949
ZNF844	AML_025	-0.349461056187657	0.32401046507013
ZNF844	AML_026	-0.693926105850897	0.0296233062071341
ZNF844	AML_028	0.502951064011466	0.140482507877526
ZNF844	AML_003	-0.134047678208958	0.724136285061865
ZNF844	AML_032	0.876819392945468	0.0043237325577294
ZNF844	AML_038	0.00861565289878213	0.983878671571429
ZNF844	AML_040	-0.697614077102515	0.039773223622429
ZNF844	AML_045	-0.0192184070256994	0.960575456894435
ZNF844	AML_047	-0.577792231139945	0.0836587502939803
ZNF844	AML_048	-0.015556220484033	0.968649268471829
ZNF844	AML_049	0.016641254938316	0.972922322409203
ZNF844	AML_051	-0.189509472466734	0.607866512389355
ZNF844	AML_054	-2.90973839518646	4.86387263085359e-18
ZNF844	AML_059	-0.20362661810612	0.58331273977842
ZNF844	AML_006	0.481598762179912	0.191766258805064
ZNF844	AML_064	-1.20073993205162	0.000269682799650328
ZNF844	AML_065	0.106276141274693	0.777499578421073
ZNF844	AML_067	-1.33747530529465	4.46824551519935e-05
ZNF844	AML_071	-0.0210840840651931	0.963860476531694
ZNF844	AML_073	0.532356256892875	0.0927612252446857
ZNF844	AML_102	0.447545981591087	0.0244674157033167
ZNF844	AML_111	0.896030771493239	6.7202747345391e-07
ZNF844	AML_113	-0.553845660532973	0.00495652176363155
ZNF844	AML_116	-0.385735319586805	0.063115994964206
ZNF844	AML_103	-0.233162082958766	0.299891357445908
ZNF844	AML_104	0.651594176674058	0.000703518187079839
ZNF844	AML_105	1.20945837285611	2.79014364087572e-12
ZNF844	AML_106	0.709173214322275	0.000145560951361319
ZNF844	AML_107	-0.458224580659598	0.0363989981214232
ZNF844	AML_108	1.0416731178452	2.25381741788299e-09
ZNF844	AML_109	0.160276547874848	0.489397097146556
ZNF844	AML_121	-1.11175031152151	2.90840863329899e-06
ZNF844	AML_123	0.493955765855875	0.0118348169210425
ZNF844	AML_124	0.922898563971066	2.37530935314517e-07
ZNF844	AML_117	0.00546277076269386	0.980849829669863
ZNF844	AML_125	0.134392370533898	0.54246585748844
ZNF844	AML_127	-0.488761622591086	0.0126921263487418
ZNF844	AML_128	-1.13207055153724	1.6152848430945e-08
ZNF844	AML_129	0.737210420311084	7.12121883874702e-05
ZNF844	AML_130	-0.858470631219732	3.56887141802139e-06
ZNF844	AML_132	0.177047809293636	0.431593114310176
ZNF844	AML_133	0.848220001746475	1.34622751895853e-06
ZNF844	AML_118	0.171203891935851	0.445437474346316
ZNF844	AML_119	-0.572063538884087	0.00443209506113683
ZNF844	AML_120	-0.17078127916711	0.487024891582173
ZNF844	AML_135	0.698771176577222	0.000159698556783101
ZNF844	AML_136	-0.676691824788554	0.000345038850624164
ZNF844	AML_137	0.334167954855127	0.098359905817506
ZNF844	AML_139	0.288084252557184	0.152454437053563
ZNF844	AML_140	-0.366683766760232	0.0867610631314091
ZNF845	AML_001	-0.16915616968135	0.719144616116433
ZNF845	AML_010	-0.981723134991857	0.0145249813575204
ZNF845	AML_012	-0.453423575199459	0.308868286372879
ZNF845	AML_014	-1.92537451632912	1.16387905828549e-06
ZNF845	AML_015	0.34953806655092	0.427575662798631
ZNF845	AML_017	0.431780283108296	0.28872528834127
ZNF845	AML_002	-0.191800209475949	0.687388845063861
ZNF845	AML_023	0.696898157049863	0.0762322448705683
ZNF845	AML_024	-0.0730720542472419	0.878672556879961
ZNF845	AML_025	-0.0241917227154012	0.959914306598693
ZNF845	AML_026	0.38406915774421	0.349985268765678
ZNF845	AML_028	0.0498229254084743	0.921404309363965
ZNF845	AML_003	-0.495352163363487	0.238680553280213
ZNF845	AML_032	1.947221071306	4.36767229517612e-08
ZNF845	AML_038	-0.013803247136706	0.978827565187391
ZNF845	AML_040	-0.355954535508461	0.424196655365108
ZNF845	AML_045	-0.73369737392443	0.0718100776335455
ZNF845	AML_047	-0.460706222144866	0.270055255860676
ZNF845	AML_048	-0.0482625214835879	0.918552222469855
ZNF845	AML_049	0.00752222209635224	0.989681613618457
ZNF845	AML_051	-0.797698248552563	0.0497058031480508
ZNF845	AML_054	-0.227737026801397	0.625432276246317
ZNF845	AML_059	-0.163740779980423	0.722404704113381
ZNF845	AML_006	-0.238193364186053	0.648443931563783
ZNF845	AML_064	-0.780284709044173	0.0618679516195557
ZNF845	AML_065	0.315691349528545	0.45528985263626
ZNF845	AML_067	0.336987821977904	0.446585264055963
ZNF845	AML_071	-0.0574876591772903	0.913628880933597
ZNF845	AML_073	0.828617072147285	0.0324506547249288
ZNF845	AML_102	-0.672540971871001	0.0374294596192151
ZNF845	AML_111	-0.0660233715583152	0.875447350330674
ZNF845	AML_113	-0.865307996479108	0.00584797389595824
ZNF845	AML_116	-0.727465078876047	0.0220973786039527
ZNF845	AML_103	-0.25739786237314	0.481690205729336
ZNF845	AML_104	0.577841556025281	0.0758982989208348
ZNF845	AML_105	-0.466181720191549	0.172560251652157
ZNF845	AML_106	0.291968020976835	0.390276738616043
ZNF845	AML_107	-1.00776890663963	0.00266151095808766
ZNF845	AML_108	0.0271421048449644	0.942371613866531
ZNF845	AML_109	-0.373618201187562	0.285854576667465
ZNF845	AML_121	-0.145150108220457	0.677944467386202
ZNF845	AML_123	0.160704943865099	0.658275776241839
ZNF845	AML_124	1.0342919177942	0.000283108395173634
ZNF845	AML_117	0.300000833762915	0.338112227712591
ZNF845	AML_125	0.872680513061685	0.00234315284498951
ZNF845	AML_127	-0.506607743134528	0.130487694982808
ZNF845	AML_128	0.116377249387795	0.737079546188774
ZNF845	AML_129	-0.150045270506859	0.693284597450997
ZNF845	AML_130	-0.424947285257894	0.164318198859574
ZNF845	AML_132	0.665295295754863	0.0308188077087783
ZNF845	AML_133	-0.2908415992372	0.374598805694647
ZNF845	AML_118	-0.389944284578707	0.254042644658958
ZNF845	AML_119	0.181946737665354	0.630998014625681
ZNF845	AML_120	-0.539510959277709	0.121741549221364
ZNF845	AML_135	-0.164336258252658	0.652214107319784
ZNF845	AML_136	-0.157681361674815	0.659639149192066
ZNF845	AML_137	0.10192703759293	0.788544120967795
ZNF845	AML_139	-0.505996360209467	0.122335590358463
ZNF845	AML_140	-1.17436791096941	0.000229349538205259
ZNF846	AML_001	0.834231308267813	0.000539569607209527
ZNF846	AML_010	0.180132754287316	0.559489747562132
ZNF846	AML_012	-0.781695462356258	0.00915823314732019
ZNF846	AML_014	0.274815944732698	0.354105751407488
ZNF846	AML_015	0.605720820355954	0.0327914513106244
ZNF846	AML_017	0.149780478030276	0.62062493972042
ZNF846	AML_002	0.0372257887943317	0.916999009182041
ZNF846	AML_023	0.619481204715001	0.021298182846005
ZNF846	AML_024	-0.401073140142792	0.17913561293503
ZNF846	AML_025	0.0456812227883694	0.894681288032259
ZNF846	AML_026	1.41052586522269	1.19715512991717e-10
ZNF846	AML_028	-0.0671526508626258	0.849005521412645
ZNF846	AML_003	-0.278646076904803	0.378575463919708
ZNF846	AML_032	-0.0183727275765175	0.955678519758786
ZNF846	AML_038	-0.354186367014593	0.262291881410215
ZNF846	AML_040	-0.0506709213326573	0.885779434988941
ZNF846	AML_045	0.113325645040449	0.721052792009786
ZNF846	AML_047	0.0755381121914337	0.816711579344095
ZNF846	AML_048	-0.703483349937199	0.0173433309327421
ZNF846	AML_049	-0.0333620302391353	0.930389853026833
ZNF846	AML_051	0.196263388065424	0.49322943157838
ZNF846	AML_054	-0.456723621008926	0.125131862834264
ZNF846	AML_059	0.0964753985487602	0.764294776050755
ZNF846	AML_006	0.0484435643372119	0.901854930427208
ZNF846	AML_064	-0.622513801037135	0.0423221028716434
ZNF846	AML_065	0.429763450213569	0.119927537563886
ZNF846	AML_067	-0.628523226391557	0.0314809886333114
ZNF846	AML_071	-0.186857351624552	0.592134074831008
ZNF846	AML_073	-0.609370500723328	0.0479412404857187
ZNF846	AML_102	0.168859546321104	0.631038089429926
ZNF846	AML_111	0.887671830027097	0.00327760604581985
ZNF846	AML_113	0.185208474715809	0.616715630648181
ZNF846	AML_116	0.430993957295655	0.180425698881515
ZNF846	AML_103	0.379962503673056	0.256434751704233
ZNF846	AML_104	0.726559374888989	0.0172737067386376
ZNF846	AML_105	0.287296659843981	0.406628319952456
ZNF846	AML_106	0.522562762116831	0.0951228163203972
ZNF846	AML_107	0.929431582632394	0.0016649755495355
ZNF846	AML_108	0.382711835877816	0.221251113631236
ZNF846	AML_109	0.671444151067659	0.0297923544524405
ZNF846	AML_121	-0.385108678015851	0.246474324734139
ZNF846	AML_123	-0.0128061512815201	0.973620094131833
ZNF846	AML_124	-0.0472307577249106	0.899508430098269
ZNF846	AML_117	0.0384663244427831	0.911945267554818
ZNF846	AML_125	-0.50021496976305	0.119773738303637
ZNF846	AML_127	0.0891689971374169	0.827370068872019
ZNF846	AML_128	0.453506964179607	0.142209657584803
ZNF846	AML_129	-0.0656559059443753	0.867632754233787
ZNF846	AML_130	0.997833509724502	0.000337733170339596
ZNF846	AML_132	0.288630689887102	0.399433208805682
ZNF846	AML_133	0.919203376352488	0.00122429757513135
ZNF846	AML_118	1.85794008214088	7.02355792871214e-12
ZNF846	AML_119	0.252569301848839	0.482093860890199
ZNF846	AML_120	0.479272069365336	0.156521211399638
ZNF846	AML_135	0.631201991593094	0.0388123083080701
ZNF846	AML_136	-0.961075998132785	0.00134554968998819
ZNF846	AML_137	0.893135214269297	0.00241727154574123
ZNF846	AML_139	0.280109320233864	0.408773477627147
ZNF846	AML_140	0.443876373018848	0.162681807235173
ZNF847P	AML_001	0.391118275258686	NA
ZNF847P	AML_010	NA	NA
ZNF847P	AML_012	NA	NA
ZNF847P	AML_014	NA	NA
ZNF847P	AML_015	NA	NA
ZNF847P	AML_017	NA	NA
ZNF847P	AML_002	NA	NA
ZNF847P	AML_023	NA	NA
ZNF847P	AML_024	NA	NA
ZNF847P	AML_025	NA	NA
ZNF847P	AML_026	NA	NA
ZNF847P	AML_028	NA	NA
ZNF847P	AML_003	NA	NA
ZNF847P	AML_032	NA	NA
ZNF847P	AML_038	NA	NA
ZNF847P	AML_040	NA	NA
ZNF847P	AML_045	NA	NA
ZNF847P	AML_047	NA	NA
ZNF847P	AML_048	NA	NA
ZNF847P	AML_049	NA	NA
ZNF847P	AML_051	NA	NA
ZNF847P	AML_054	NA	NA
ZNF847P	AML_059	NA	NA
ZNF847P	AML_006	NA	NA
ZNF847P	AML_064	NA	NA
ZNF847P	AML_065	NA	NA
ZNF847P	AML_067	NA	NA
ZNF847P	AML_071	NA	NA
ZNF847P	AML_073	0.846470129908637	NA
ZNF847P	AML_102	-0.15330535822478	NA
ZNF847P	AML_111	-0.147589557434804	NA
ZNF847P	AML_113	-0.185341836024192	NA
ZNF847P	AML_116	-0.164227381301937	NA
ZNF847P	AML_103	-0.122486902995485	NA
ZNF847P	AML_104	0.262596386079139	NA
ZNF847P	AML_105	-0.126777580893549	NA
ZNF847P	AML_106	0.325511953596866	NA
ZNF847P	AML_107	-0.119375447261897	NA
ZNF847P	AML_108	-0.210381740848269	NA
ZNF847P	AML_109	-0.150921738598098	NA
ZNF847P	AML_121	-0.140267904854074	NA
ZNF847P	AML_123	0.358622774678028	NA
ZNF847P	AML_124	0.242178147134359	NA
ZNF847P	AML_117	0.595370681241597	NA
ZNF847P	AML_125	-0.174378314997862	NA
ZNF847P	AML_127	-0.237878051869834	NA
ZNF847P	AML_128	-0.252298244321221	NA
ZNF847P	AML_129	0.764522093067056	NA
ZNF847P	AML_130	0.499705045969696	NA
ZNF847P	AML_132	-0.170933700480905	NA
ZNF847P	AML_133	-0.211669799686719	NA
ZNF847P	AML_118	-0.174232894144688	NA
ZNF847P	AML_119	-0.184410303642741	NA
ZNF847P	AML_120	-0.136334466650805	NA
ZNF847P	AML_135	-0.167154584203188	NA
ZNF847P	AML_136	0.130490076119502	NA
ZNF847P	AML_137	-0.194880575399927	NA
ZNF847P	AML_139	-0.224613770276605	NA
ZNF847P	AML_140	0.325915649692158	NA
ZNF85	AML_001	-1.24609103532965	1.48378697184323e-07
ZNF85	AML_010	-0.908484347827575	0.000221797543874338
ZNF85	AML_012	0.306319704444313	0.257636989231338
ZNF85	AML_014	0.145171426224421	0.609935498539824
ZNF85	AML_015	-0.110675675654787	0.710402437704029
ZNF85	AML_017	0.37352538363324	0.12908032775122
ZNF85	AML_002	-0.471794008361604	0.0688648760217993
ZNF85	AML_023	-0.723070993451311	0.00302338517627941
ZNF85	AML_024	-1.07954551294572	9.77393125984476e-06
ZNF85	AML_025	-0.983073983285232	6.97402700146727e-05
ZNF85	AML_026	-1.41606047695008	1.38161465229789e-09
ZNF85	AML_028	-1.43087456523103	9.94347781307846e-09
ZNF85	AML_003	-0.794815813320834	0.00193303004211793
ZNF85	AML_032	-0.766800192442514	0.00216320167290313
ZNF85	AML_038	-0.89258453219546	0.00042696420340405
ZNF85	AML_040	-0.229385508734084	0.395975193592274
ZNF85	AML_045	-1.41088955949209	2.15483646806481e-08
ZNF85	AML_047	-0.102535244785093	0.714345818587365
ZNF85	AML_048	-0.653063258073124	0.00885454427949239
ZNF85	AML_049	-0.550315967648607	0.0343469472481782
ZNF85	AML_051	-0.671317488780547	0.00469725249746872
ZNF85	AML_054	-0.642813297649054	0.00994862687182219
ZNF85	AML_059	-1.11526658366396	7.1181810740131e-06
ZNF85	AML_006	-0.257836170827176	0.373772080541088
ZNF85	AML_064	0.176480756396767	0.539530529989147
ZNF85	AML_065	-0.275597483469093	0.291217060901005
ZNF85	AML_067	-0.81516536728999	0.00140712918827282
ZNF85	AML_071	-1.05149892605024	3.85497204074822e-05
ZNF85	AML_073	-2.40232607878647	7.21215489246601e-17
ZNF85	AML_102	-0.450658449210764	0.109473376991018
ZNF85	AML_111	-0.831600113685073	0.00255525345742191
ZNF85	AML_113	-0.715170308522247	0.00893559438230441
ZNF85	AML_116	-0.534548098583058	0.0563502902331165
ZNF85	AML_103	-0.609606476909751	0.0282137829121404
ZNF85	AML_104	-0.0299457309629384	0.934400984260795
ZNF85	AML_105	-0.19668479682004	0.529121084449118
ZNF85	AML_106	-0.962036491967847	0.000334840466026231
ZNF85	AML_107	-0.563315456881797	0.0475631752967256
ZNF85	AML_108	-0.824547883876989	0.00177565528784529
ZNF85	AML_109	-1.02414319269472	0.000156951479196618
ZNF85	AML_121	-0.449028137579103	0.112777380795927
ZNF85	AML_123	-0.78298395812963	0.00447852267510758
ZNF85	AML_124	-1.60222627950409	9.29434365990013e-10
ZNF85	AML_117	-2.83796494402381	1.06806478045733e-21
ZNF85	AML_125	-1.89599640958493	2.01375967839651e-11
ZNF85	AML_127	-0.723349396889433	0.00749825459932383
ZNF85	AML_128	-2.32621595558892	7.68136938483168e-18
ZNF85	AML_129	-0.945003464878983	0.000431929372050793
ZNF85	AML_130	-1.79596587102395	1.63011883457635e-12
ZNF85	AML_132	-0.691398812279971	0.0118988460160882
ZNF85	AML_133	-0.674156445595146	0.0106256555313555
ZNF85	AML_118	-1.07359779290125	5.96520060483266e-05
ZNF85	AML_119	-0.246359350317779	0.436061904285518
ZNF85	AML_120	-0.960231620788425	0.000466729624785284
ZNF85	AML_135	-1.26360596476694	2.02739149971868e-06
ZNF85	AML_136	-1.42148410545369	2.43233295316162e-08
ZNF85	AML_137	-0.37856451394962	0.19217749321403
ZNF85	AML_139	-1.87244251706468	3.08774516331371e-13
ZNF85	AML_140	-1.42971689137591	9.38025192078123e-08
ZNF850	AML_001	-0.815978070961379	7.3383099094525e-05
ZNF850	AML_010	-2.03032735682841	3.33920720263696e-19
ZNF850	AML_012	-1.01318013426663	5.47162728150602e-06
ZNF850	AML_014	-0.671971453686176	0.00267284592120249
ZNF850	AML_015	-2.04876209902993	8.44211451722731e-17
ZNF850	AML_017	-0.510566484781209	0.0235072983737849
ZNF850	AML_002	-1.68016392961174	6.71840084270888e-14
ZNF850	AML_023	-1.96592067562157	5.89855631528893e-16
ZNF850	AML_024	-2.51171911007903	7.42592897513962e-24
ZNF850	AML_025	-1.06991659049999	3.22669140872602e-06
ZNF850	AML_026	-0.643621328531966	0.00262482009544219
ZNF850	AML_028	-2.21104388812902	6.49886131281256e-20
ZNF850	AML_003	-0.947212087657878	4.69831265828034e-05
ZNF850	AML_032	0.0815617951000237	0.751067257791812
ZNF850	AML_038	-1.83778046338763	3.04703174492795e-15
ZNF850	AML_040	-2.41323907512801	2.96717675906629e-23
ZNF850	AML_045	-1.45738835144294	1.1226792380407e-10
ZNF850	AML_047	-1.54122492671029	4.35433547415381e-11
ZNF850	AML_048	-2.37345230750361	7.30049470270063e-22
ZNF850	AML_049	-0.50392011999096	0.0243537520427302
ZNF850	AML_051	-3.59177984982663	2.14476444993414e-41
ZNF850	AML_054	-2.29944776203203	5.09183731578086e-24
ZNF850	AML_059	-3.6670414870995	6.76781987544924e-37
ZNF850	AML_006	-2.08386236130724	6.25551432231353e-21
ZNF850	AML_064	-2.73601221802262	2.63353964146778e-27
ZNF850	AML_065	-2.35412216002125	9.00386201371384e-22
ZNF850	AML_067	-1.99584840781661	1.51575532619529e-18
ZNF850	AML_071	-1.64851397811043	4.73996392781833e-12
ZNF850	AML_073	-3.39894568561118	1.40077028474222e-25
ZNF850	AML_102	-0.491686918019144	0.184271059034138
ZNF850	AML_111	-1.19810548873364	0.000584200644480709
ZNF850	AML_113	-0.233722891990556	0.584123130364773
ZNF850	AML_116	-1.40592238512722	3.11659943657981e-05
ZNF850	AML_103	-0.559417592387669	0.138866125352902
ZNF850	AML_104	-0.919234464379596	0.0103166672075517
ZNF850	AML_105	-0.0480127282263047	0.915875406728988
ZNF850	AML_106	-0.972973775309148	0.00506263840024002
ZNF850	AML_107	-0.727802561667108	0.0460010459458671
ZNF850	AML_108	-1.79635989775813	6.81954340745979e-08
ZNF850	AML_109	-1.28026183613805	0.000197038087795818
ZNF850	AML_121	-1.91866641785778	3.75518998406356e-08
ZNF850	AML_123	-1.24593290518828	0.000253545433171354
ZNF850	AML_124	-0.809993262569804	0.0188826646598406
ZNF850	AML_117	-4.29439659203275	6.64874881132465e-28
ZNF850	AML_125	-0.995125255340364	0.0033411333589417
ZNF850	AML_127	-1.59288307097425	1.96803438296187e-06
ZNF850	AML_128	-2.16578971893786	7.32701050127125e-11
ZNF850	AML_129	-0.367318345068545	0.349088810322309
ZNF850	AML_130	-2.33425606340792	1.70638996072104e-12
ZNF850	AML_132	-0.0187938025986246	0.971326437579839
ZNF850	AML_133	-1.82724774908668	2.51130393898004e-08
ZNF850	AML_118	-1.43423804179796	2.77307875915678e-05
ZNF850	AML_119	-0.978196898712526	0.00555582990367227
ZNF850	AML_120	-0.326382672339729	0.433656545998209
ZNF850	AML_135	-1.69739746752255	4.21879209966877e-07
ZNF850	AML_136	-2.26297845248962	6.57159286640113e-12
ZNF850	AML_137	-1.83029045362923	2.80398203727665e-08
ZNF850	AML_139	-1.63306632913553	1.06408832336643e-06
ZNF850	AML_140	-2.26256700145736	2.04449417401231e-11
ZNF853	AML_001	-1.46681616709635	1.08779049591038e-05
ZNF853	AML_010	-2.67428210430127	1.1279427078517e-12
ZNF853	AML_012	0.488887284511142	0.161035655148871
ZNF853	AML_014	-1.92901838092343	1.38686955804399e-07
ZNF853	AML_015	-0.588212305181873	0.103127207529457
ZNF853	AML_017	-4.09916440032251	9.51797880300171e-16
ZNF853	AML_002	-2.52323397756979	2.00183839106621e-11
ZNF853	AML_023	-1.66598007880577	2.72922816449957e-06
ZNF853	AML_024	-1.44299016964581	2.56806965562304e-05
ZNF853	AML_025	-1.01137109211888	0.00320509483170035
ZNF853	AML_026	-1.20557447266163	0.000293620718443808
ZNF853	AML_028	-0.529793181545715	0.128198877141857
ZNF853	AML_003	-0.654294613338058	0.0676253244359629
ZNF853	AML_032	-0.873028114211621	0.0128940066024081
ZNF853	AML_038	-1.75610298120856	1.12490994071407e-06
ZNF853	AML_040	-1.14501079465311	0.000790475723524752
ZNF853	AML_045	-2.27355312118239	1.47233527036635e-09
ZNF853	AML_047	-1.02775497399596	0.00322881884688015
ZNF853	AML_048	-0.567412572666433	0.100601080415971
ZNF853	AML_049	-2.18059684947633	8.58881358298786e-10
ZNF853	AML_051	-0.239588208892895	0.500710716304249
ZNF853	AML_054	0.499107636737688	0.13129343878941
ZNF853	AML_059	-1.04675069257796	0.00217282155370466
ZNF853	AML_006	-1.46796205652729	1.13597193642532e-05
ZNF853	AML_064	-1.01366218262785	0.00375621016255434
ZNF853	AML_065	-1.18635742024545	0.000599637160090226
ZNF853	AML_067	-0.557217484107453	0.121613589088258
ZNF853	AML_071	0.400235446181414	0.26355512240505
ZNF853	AML_073	-0.513914129035257	0.152676299239614
ZNF853	AML_102	-0.930012703981506	0.0226676800594528
ZNF853	AML_111	-2.15625542426829	9.52474638288623e-07
ZNF853	AML_113	-2.94662302234929	6.10036964350666e-13
ZNF853	AML_116	-0.0562617328898725	0.908679518199684
ZNF853	AML_103	0.171544347234555	0.70756593772659
ZNF853	AML_104	-2.4952725122962	8.79460016856792e-08
ZNF853	AML_105	-0.26831711274433	0.551289992206028
ZNF853	AML_106	-2.67407758889338	9.32145524264448e-08
ZNF853	AML_107	-0.60352680580111	0.177620160791189
ZNF853	AML_108	-2.36931899745824	4.68410026020983e-08
ZNF853	AML_109	-2.45433825496446	4.2128762944617e-07
ZNF853	AML_121	-0.958370555335124	0.0383982854893507
ZNF853	AML_123	-2.54925599914604	2.38754865006722e-07
ZNF853	AML_124	-2.1263940028412	6.32485082481166e-07
ZNF853	AML_117	-3.29333256866146	1.44704550579376e-08
ZNF853	AML_125	-0.907085769458643	0.0356461133985127
ZNF853	AML_127	-2.02290031833566	3.44977396321645e-08
ZNF853	AML_128	-4.28326088083955	6.82481600230733e-12
ZNF853	AML_129	-3.19160847365988	2.06125975817591e-10
ZNF853	AML_130	-4.36217530838582	2.67972372698199e-15
ZNF853	AML_132	-2.00778503191104	1.56786709142857e-06
ZNF853	AML_133	0.930526121706928	0.00661478469209423
ZNF853	AML_118	-2.60318866557743	1.3282996438243e-07
ZNF853	AML_119	1.30314082515176	0.000132926381290184
ZNF853	AML_120	-2.16287955062489	8.17820490306735e-07
ZNF853	AML_135	-2.13370231760569	2.49259741946287e-06
ZNF853	AML_136	-2.43354522587949	1.88118938272288e-09
ZNF853	AML_137	-2.54135335406905	3.29619377232383e-09
ZNF853	AML_139	-2.19578960997363	3.57923425866348e-08
ZNF853	AML_140	-3.98960578660297	1.42054168630216e-10
ZNF860	AML_001	-1.38196071293124	0.169449737829684
ZNF860	AML_010	-1.18657968286607	0.215119971346321
ZNF860	AML_012	-0.866264139421605	0.306483736698756
ZNF860	AML_014	-2.00131361161377	0.0340198765932958
ZNF860	AML_015	-1.65486159432582	0.0651667423871067
ZNF860	AML_017	-2.29388731316063	0.0191270790279027
ZNF860	AML_002	-1.41726445445896	0.137108677023481
ZNF860	AML_023	-2.20582081646438	0.0216829203178719
ZNF860	AML_024	-2.24148990584789	0.020608368543282
ZNF860	AML_025	-2.20676193136509	0.0191347437477575
ZNF860	AML_026	-1.99192606135382	0.0488637702774435
ZNF860	AML_028	-2.07249456596317	0.0292408814093051
ZNF860	AML_003	-2.07536970270347	0.0240262449478503
ZNF860	AML_032	-2.63298252934648	0.00881088780647132
ZNF860	AML_038	-2.11255626044038	0.024719820722599
ZNF860	AML_040	-1.72863646651072	0.0547671921190503
ZNF860	AML_045	-1.80234659465094	0.0627382644182175
ZNF860	AML_047	-2.07897975982562	0.0266293995129509
ZNF860	AML_048	-0.734493172004579	0.481911487079733
ZNF860	AML_049	-1.99634003142336	0.0321869276783729
ZNF860	AML_051	-1.05129066841384	0.292287142483006
ZNF860	AML_054	-1.03249352397576	0.328321483183758
ZNF860	AML_059	-1.63308148044868	0.103614501362251
ZNF860	AML_006	-1.2243114141155	0.221901717939648
ZNF860	AML_064	-1.78381897028181	0.0413330286297613
ZNF860	AML_065	-2.04089058527415	0.0326935752254873
ZNF860	AML_067	-1.05842451108571	0.230452791872081
ZNF860	AML_071	-0.53874032611312	0.63937296877797
ZNF860	AML_073	-3.23591326178035	0.00430102865206825
ZNF860	AML_102	-0.850972199585932	NA
ZNF860	AML_111	0.051271959352587	NA
ZNF860	AML_113	-0.691363126144147	NA
ZNF860	AML_116	-0.518054610203752	NA
ZNF860	AML_103	-0.700090674502682	NA
ZNF860	AML_104	-0.288296845263003	NA
ZNF860	AML_105	-0.698285560231314	NA
ZNF860	AML_106	0.228720305554697	NA
ZNF860	AML_107	0.0456167254600174	NA
ZNF860	AML_108	-0.476883127398102	NA
ZNF860	AML_109	1.17453966043035	NA
ZNF860	AML_121	-0.694102259729435	NA
ZNF860	AML_123	-0.852039317561774	0.395665035086025
ZNF860	AML_124	-0.95608934453606	NA
ZNF860	AML_117	-1.31206724052823	0.316087627000353
ZNF860	AML_125	-0.84298590997175	NA
ZNF860	AML_127	-0.231709607767857	NA
ZNF860	AML_128	-1.23511306901839	0.276357608842738
ZNF860	AML_129	-0.389401462838774	0.727717284246889
ZNF860	AML_130	-0.863868092396838	0.480285526654864
ZNF860	AML_132	-0.0667199451922432	NA
ZNF860	AML_133	-1.16279543933045	NA
ZNF860	AML_118	0.542456033533401	NA
ZNF860	AML_119	0.352153546252908	NA
ZNF860	AML_120	0.0129861142381866	NA
ZNF860	AML_135	-0.273931768953464	NA
ZNF860	AML_136	-0.0210751804901289	0.986521370013762
ZNF860	AML_137	-0.547930146304972	NA
ZNF860	AML_139	-0.68870429026	0.547320491531858
ZNF860	AML_140	-0.870489371973574	NA
ZNF862	AML_001	0.270623245315581	0.494669101623471
ZNF862	AML_010	0.26805673338263	0.506972780312301
ZNF862	AML_012	-0.228145482403952	0.589352167777774
ZNF862	AML_014	-0.27011399066526	0.504263066360775
ZNF862	AML_015	0.17376544044192	0.671851915855953
ZNF862	AML_017	-1.94393931504461	1.89880514451835e-08
ZNF862	AML_002	-0.380296474804222	0.331740808838604
ZNF862	AML_023	-1.01420700321215	0.00294646550833024
ZNF862	AML_024	-0.189790473378192	0.62215852585701
ZNF862	AML_025	-0.64812934286851	0.0692161565535896
ZNF862	AML_026	-0.400352805671113	0.287693367176031
ZNF862	AML_028	-0.683865156866177	0.0573296785801341
ZNF862	AML_003	-1.99945790235233	1.35469071399287e-08
ZNF862	AML_032	-0.634175136853565	0.071598854828277
ZNF862	AML_038	-0.425304149601348	0.264056340827686
ZNF862	AML_040	-0.612591766650115	0.0920193361696892
ZNF862	AML_045	-0.167359932447656	0.676631367292349
ZNF862	AML_047	-1.22168931170923	0.000433059225671773
ZNF862	AML_048	-1.04531830129624	0.00288703444549694
ZNF862	AML_049	-1.16285456112098	0.00108774420375658
ZNF862	AML_051	-0.320994877819651	0.40591968982869
ZNF862	AML_054	-0.728619541479824	0.0450207461274871
ZNF862	AML_059	-1.02230958778506	0.00379299270412987
ZNF862	AML_006	-0.323557577490817	0.449628744664255
ZNF862	AML_064	-0.646469283010807	0.0810542016671534
ZNF862	AML_065	-1.40038056003474	5.07506127169764e-05
ZNF862	AML_067	-0.801946005069402	0.0303378370091989
ZNF862	AML_071	-0.217704044737937	0.605208841716328
ZNF862	AML_073	-1.72582560875136	7.27365378001552e-07
ZNF862	AML_102	0.60859211798996	0.116466246104401
ZNF862	AML_111	-0.136685499238768	0.782023029939416
ZNF862	AML_113	-0.617154076098521	0.13601012424036
ZNF862	AML_116	0.708856404020961	0.0674003379760669
ZNF862	AML_103	-0.0234506284421435	0.962527728798304
ZNF862	AML_104	0.679809049597484	0.0868165648019386
ZNF862	AML_105	0.260797596951601	0.547742048270126
ZNF862	AML_106	-0.212007344961624	0.625935025153765
ZNF862	AML_107	0.568145956088335	0.150377663792186
ZNF862	AML_108	0.463713583015739	0.237442122997348
ZNF862	AML_109	-0.61277392624735	0.128419410890203
ZNF862	AML_121	-1.12556460357873	0.00267608929122569
ZNF862	AML_123	-0.67677288228947	0.0876065043549362
ZNF862	AML_124	-0.554933897468659	0.153342028685265
ZNF862	AML_117	-0.0468300399762194	0.913087809925507
ZNF862	AML_125	-0.835204177992726	0.0274542755229939
ZNF862	AML_127	-0.0712577395969373	0.892784193311395
ZNF862	AML_128	0.350471085835141	0.384755160216162
ZNF862	AML_129	-1.10387284306508	0.00361482023484363
ZNF862	AML_130	0.762467121582595	0.0393908136443589
ZNF862	AML_132	-0.0576537843877523	0.911633303012032
ZNF862	AML_133	0.926616955288421	0.0111759989707248
ZNF862	AML_118	0.285735263249252	0.503045500876527
ZNF862	AML_119	0.357170377274688	0.421087719245067
ZNF862	AML_120	-0.148081214150743	0.776137620082628
ZNF862	AML_135	-0.902505169506304	0.018060410762609
ZNF862	AML_136	0.4184323337073	0.304513807200452
ZNF862	AML_137	-0.806963381425923	0.0382687945991688
ZNF862	AML_139	0.200027655919416	0.662406039114018
ZNF862	AML_140	0.494248224282232	0.21482228354712
ZNF865	AML_001	0.41233683957541	0.0237604503986712
ZNF865	AML_010	0.307018927772823	0.125164476212336
ZNF865	AML_012	0.514781879223861	0.00840983026704256
ZNF865	AML_014	0.84947158043615	1.71197526901561e-06
ZNF865	AML_015	0.67565043105137	0.000692602784125262
ZNF865	AML_017	1.1917157451531	2.38884587008177e-11
ZNF865	AML_002	0.743905843688286	7.04110076148737e-05
ZNF865	AML_023	1.42414601297239	2.88434262487003e-15
ZNF865	AML_024	0.910775998142712	1.42772702702282e-06
ZNF865	AML_025	0.8656266262997	6.51853234292414e-06
ZNF865	AML_026	-0.0446229776985202	0.827223376909583
ZNF865	AML_028	1.16628935784735	3.45219036849365e-10
ZNF865	AML_003	1.10773964977115	1.39341537303858e-09
ZNF865	AML_032	1.25240129250339	4.6331899812599e-12
ZNF865	AML_038	0.413630088167704	0.0446148680609277
ZNF865	AML_040	0.897418992849352	1.52323314608467e-06
ZNF865	AML_045	1.90256466330149	2.0110050446019e-28
ZNF865	AML_047	1.5220092439982	6.61674426031058e-18
ZNF865	AML_048	1.2242640161138	1.47483484730468e-11
ZNF865	AML_049	0.46856535313326	0.0189461912227719
ZNF865	AML_051	0.705796699050005	4.28641581217608e-05
ZNF865	AML_054	0.890504481612024	1.112019189066e-06
ZNF865	AML_059	0.496092577242731	0.011650670786964
ZNF865	AML_006	0.0544703416461015	0.846640791318886
ZNF865	AML_064	0.323535418789217	0.123858714545127
ZNF865	AML_065	0.718040348748877	0.000114240228853758
ZNF865	AML_067	0.500559598585064	0.00877381333390456
ZNF865	AML_071	0.188850838793392	0.408209017132274
ZNF865	AML_073	1.33299746147383	4.91914159375105e-13
ZNF865	AML_102	0.934365653519614	0.0104314912971298
ZNF865	AML_111	-0.103526042222119	0.842846465297429
ZNF865	AML_113	0.758237821912075	0.0489380909182512
ZNF865	AML_116	1.21476357923012	0.000590027510208059
ZNF865	AML_103	-0.429383224021525	0.337569050115266
ZNF865	AML_104	1.15193468771413	0.0014333964375263
ZNF865	AML_105	-0.143649364437043	0.768251393674463
ZNF865	AML_106	-0.208140878397063	0.646994787394471
ZNF865	AML_107	0.392038578415316	0.357197676189156
ZNF865	AML_108	1.05784900976621	0.00276565072591698
ZNF865	AML_109	0.510753822158694	0.212965914517992
ZNF865	AML_121	2.02739229609051	7.13223928624229e-10
ZNF865	AML_123	0.858727883569416	0.0212657850616123
ZNF865	AML_124	1.03292463960413	0.00375700555261179
ZNF865	AML_117	0.835677455803977	0.0216744559246196
ZNF865	AML_125	1.24060233359298	0.000337243848466973
ZNF865	AML_127	0.680778218159804	0.0815479363016544
ZNF865	AML_128	0.569726695202661	0.133541174069148
ZNF865	AML_129	0.371725255185303	0.380264528035771
ZNF865	AML_130	1.02186871953866	0.00366896827964389
ZNF865	AML_132	0.768539872931379	0.0425737682058626
ZNF865	AML_133	1.0788209196629	0.00226862957354491
ZNF865	AML_118	0.294124161042811	0.495187862710212
ZNF865	AML_119	0.909915558662163	0.0154432015051682
ZNF865	AML_120	0.815895835267591	0.0377931158401439
ZNF865	AML_135	0.864521849563108	0.0194080265483713
ZNF865	AML_136	1.1169058089113	0.00172313457150475
ZNF865	AML_137	0.324830655581363	0.443501650617041
ZNF865	AML_139	0.726682372047246	0.0563019681587676
ZNF865	AML_140	0.968881123777348	0.00784695266381172
ZNF876P	AML_001	-2.58529110357135	6.07149328341948e-05
ZNF876P	AML_010	-2.543703027766	6.74218317889382e-05
ZNF876P	AML_012	-0.25121247227179	0.718290197579753
ZNF876P	AML_014	-1.62187961941092	0.0108110832013107
ZNF876P	AML_015	-2.85112328336147	3.7270292479788e-05
ZNF876P	AML_017	-2.99065587149441	2.48952288854726e-05
ZNF876P	AML_002	-2.42272032295171	0.000165408628553353
ZNF876P	AML_023	-2.67770722576943	0.000101776259495489
ZNF876P	AML_024	-1.30488049391967	0.0327228159221442
ZNF876P	AML_025	-2.48387762278124	0.000213221130404089
ZNF876P	AML_026	-1.75366255879935	0.00461511059564432
ZNF876P	AML_028	-3.7684079294612	7.65486192359905e-07
ZNF876P	AML_003	-0.926600057736711	0.142070461928679
ZNF876P	AML_032	-1.94666417311701	0.00357412156900935
ZNF876P	AML_038	-1.82864511394463	0.0043652407179748
ZNF876P	AML_040	-2.70574964579121	4.24105464092802e-05
ZNF876P	AML_045	-3.8064172771855	8.1470757709947e-07
ZNF876P	AML_047	-2.33779579064867	0.000430291433939678
ZNF876P	AML_048	-0.260722396951678	0.687048179271015
ZNF876P	AML_049	-2.99588331157544	7.03389416279678e-06
ZNF876P	AML_051	-1.0313472458961	0.0867223946839941
ZNF876P	AML_054	-1.71245436942424	0.00569574824289172
ZNF876P	AML_059	-1.35991519533558	0.0279313339574194
ZNF876P	AML_006	-3.15874720775285	1.30506929948351e-06
ZNF876P	AML_064	-1.03884781801297	0.0965173950518359
ZNF876P	AML_065	-3.82863508413639	6.57020116415803e-07
ZNF876P	AML_067	-0.342330001365993	0.609333187945992
ZNF876P	AML_071	-1.13416479368392	0.0856644187945431
ZNF876P	AML_073	-1.84911795863119	0.0078186512603314
ZNF876P	AML_102	-1.35406969726967	0.00162403488252119
ZNF876P	AML_111	-1.72350933365112	0.000147593022515257
ZNF876P	AML_113	-4.11414170164902	1.23546556847392e-14
ZNF876P	AML_116	-3.3894259510298	7.68035657213475e-11
ZNF876P	AML_103	-1.58364631447005	0.00045084501727071
ZNF876P	AML_104	1.02159352472769	0.00300722078614058
ZNF876P	AML_105	-0.873090924607377	0.0499347194064236
ZNF876P	AML_106	-2.67891746750153	1.58737741857548e-06
ZNF876P	AML_107	-3.05821076206808	6.0951996215316e-06
ZNF876P	AML_108	-2.56539824060638	1.16068154230598e-07
ZNF876P	AML_109	-3.96131435033481	2.07857641628811e-08
ZNF876P	AML_121	-3.89367988610706	3.24950173140793e-06
ZNF876P	AML_123	-1.9961939808699	5.9828621031052e-05
ZNF876P	AML_124	-1.79441773089782	4.17593680174098e-05
ZNF876P	AML_117	-5.134588609909	2.27225684904771e-07
ZNF876P	AML_125	-2.56616057383368	2.60539999895229e-05
ZNF876P	AML_127	-2.7721019334501	2.4514200637919e-12
ZNF876P	AML_128	-4.68354219023965	1.21968834966977e-09
ZNF876P	AML_129	-1.42096599662427	0.000897942781383404
ZNF876P	AML_130	-4.167345526764	3.30781334626097e-12
ZNF876P	AML_132	-2.54482540426315	1.28680450415354e-07
ZNF876P	AML_133	-1.92202502879076	3.42517512455781e-06
ZNF876P	AML_118	-2.04758519694488	3.70186569196925e-05
ZNF876P	AML_119	-1.99548390714963	1.33323406935444e-06
ZNF876P	AML_120	-1.85849406135726	4.60606712331145e-05
ZNF876P	AML_135	-1.95564190522902	4.49562791166497e-05
ZNF876P	AML_136	-2.92597679725819	3.17280573449815e-10
ZNF876P	AML_137	-2.43516673610987	8.98950377737147e-08
ZNF876P	AML_139	-2.36655417576851	2.76206777091128e-08
ZNF876P	AML_140	-2.32144621313066	5.49380252164924e-06
ZNF878	AML_001	0.266060058866833	0.697091526948468
ZNF878	AML_010	0.101721468039656	0.894091905514262
ZNF878	AML_012	-0.871942253496671	0.210300406870888
ZNF878	AML_014	0.419242021901834	0.54479651259199
ZNF878	AML_015	-1.07828630540821	0.139311656989065
ZNF878	AML_017	0.821187969077711	0.165868396580382
ZNF878	AML_002	-0.693345523603053	0.328211069924039
ZNF878	AML_023	-1.22071542746469	0.0935980160547557
ZNF878	AML_024	-0.987136309006841	0.157285848028921
ZNF878	AML_025	-0.605987940012642	0.40135668216334
ZNF878	AML_026	0.847457448564892	0.14614252510593
ZNF878	AML_028	-0.71229573732873	0.318839882287933
ZNF878	AML_003	-0.68582621547595	0.348321025321149
ZNF878	AML_032	2.2047152709758	1.17207515863997e-05
ZNF878	AML_038	-1.21373959974907	0.0978522486065063
ZNF878	AML_040	-0.635247134655862	0.368401685627895
ZNF878	AML_045	-0.090972836289063	0.903170884029492
ZNF878	AML_047	-1.39505505161618	0.0574854838285691
ZNF878	AML_048	-2.1224437942015	0.00608413206838884
ZNF878	AML_049	0.391922161280187	0.57195895052987
ZNF878	AML_051	-1.17315394620048	0.0829213176926037
ZNF878	AML_054	-0.553093949923309	0.440481798911278
ZNF878	AML_059	-1.16358360052469	0.102453238484794
ZNF878	AML_006	-1.10535661846955	0.113559226066494
ZNF878	AML_064	-1.4142092995844	0.0496619789248448
ZNF878	AML_065	-0.96316024454128	0.174939567416165
ZNF878	AML_067	-0.964855113513765	0.158266656388151
ZNF878	AML_071	-1.03864509687068	0.18181910801378
ZNF878	AML_073	0.382516647801318	0.587250141283415
ZNF878	AML_102	-0.38641591438669	0.317285719072172
ZNF878	AML_111	0.336685441893199	0.389822758256295
ZNF878	AML_113	0.334377949924671	0.337092118194461
ZNF878	AML_116	0.305903907250206	0.389850177647606
ZNF878	AML_103	1.16784801605533	0.000131004129508332
ZNF878	AML_104	1.46114711219883	1.90221890098817e-07
ZNF878	AML_105	1.23176658766977	5.83752202366309e-05
ZNF878	AML_106	1.39214361642508	1.58867793211555e-06
ZNF878	AML_107	1.1202484245385	0.000373056764020775
ZNF878	AML_108	-0.0676281138482591	0.864242877580964
ZNF878	AML_109	-0.168684464827905	0.705994220077829
ZNF878	AML_121	0.209350182604793	0.606429131895159
ZNF878	AML_123	1.51681007607045	5.73038407240986e-08
ZNF878	AML_124	1.12587758018922	9.16529346721056e-05
ZNF878	AML_117	1.03080791503812	0.000502331855629638
ZNF878	AML_125	1.65592562500984	1.02882538600252e-09
ZNF878	AML_127	-0.567952008503683	0.0890691229809886
ZNF878	AML_128	-1.16684467581251	0.00187116726622476
ZNF878	AML_129	0.270048304652073	0.475506182897938
ZNF878	AML_130	-1.06177317858512	0.00138536062288344
ZNF878	AML_132	0.914390591775417	0.00240138188785312
ZNF878	AML_133	1.02971772871284	0.00029866890992545
ZNF878	AML_118	-0.28632606581167	0.488169686627158
ZNF878	AML_119	0.249606732208101	0.500235332346297
ZNF878	AML_120	0.266403799818984	0.514240448167179
ZNF878	AML_135	0.475032336745804	0.167613342466163
ZNF878	AML_136	-1.75236992431484	1.72664415342073e-06
ZNF878	AML_137	-0.748008694160965	0.0396311520622989
ZNF878	AML_139	-0.594863895132283	0.0867511467623538
ZNF878	AML_140	-1.03705359244083	0.00978395922603807
ZNF879	AML_001	0.018095514781184	0.977192795166272
ZNF879	AML_010	-0.663384529968479	0.186589402534382
ZNF879	AML_012	0.220400817978693	0.693322930577032
ZNF879	AML_014	-1.10342790676691	0.0292733510968787
ZNF879	AML_015	-0.0188304406138773	0.973834844461326
ZNF879	AML_017	-0.389940163145913	0.43639211491054
ZNF879	AML_002	0.339115047430105	0.510532491884285
ZNF879	AML_023	-1.68418625750831	0.000879528012104271
ZNF879	AML_024	-1.32359458406134	0.00674647388913275
ZNF879	AML_025	-1.11245442106996	0.0247613626568684
ZNF879	AML_026	-0.770755265128641	0.11443289801348
ZNF879	AML_028	-0.715629752827416	0.150491755472838
ZNF879	AML_003	-0.628006749873432	0.218959311325504
ZNF879	AML_032	-0.976062648096868	0.0528467413760644
ZNF879	AML_038	-0.0976596452094799	0.86528428132905
ZNF879	AML_040	-0.694792216253042	0.162738194310565
ZNF879	AML_045	-1.00010323404271	0.0436276707460709
ZNF879	AML_047	-1.36446894238366	0.00660110458751655
ZNF879	AML_048	-0.372695498059801	0.463664114440297
ZNF879	AML_049	-1.30607476818	0.00850146586658327
ZNF879	AML_051	-0.955035373872573	0.0469416429625922
ZNF879	AML_054	1.41646328228594	0.000699314613046774
ZNF879	AML_059	-1.4988703364977	0.00256347260517487
ZNF879	AML_006	-0.853679550716488	0.088962396656322
ZNF879	AML_064	-0.658616749267898	0.200806680936005
ZNF879	AML_065	-1.16073953215105	0.018517049086101
ZNF879	AML_067	-0.633498781269446	0.214419036830211
ZNF879	AML_071	-0.199386869526287	0.734235317701452
ZNF879	AML_073	-0.665098549519537	0.196159349562312
ZNF879	AML_102	0.0926019456037531	0.851239152561294
ZNF879	AML_111	-2.17535384194307	1.54947525516158e-06
ZNF879	AML_113	-0.933714050643513	0.0243527718591649
ZNF879	AML_116	-0.582113253411513	0.177367315746038
ZNF879	AML_103	-0.648210569270667	0.148017791453964
ZNF879	AML_104	0.308880065316182	0.512588403744174
ZNF879	AML_105	-0.284530839654257	0.556313095125307
ZNF879	AML_106	-0.400164340252044	0.385688218982727
ZNF879	AML_107	0.310615404371903	0.500564591822065
ZNF879	AML_108	-1.50912619857326	0.000278672249149378
ZNF879	AML_109	-1.68606996099939	0.000199054807963409
ZNF879	AML_121	-1.74490063817609	0.00054673344719757
ZNF879	AML_123	-0.756273791450667	0.0898897559094703
ZNF879	AML_124	-0.102120497088027	0.831727048980294
ZNF879	AML_117	-2.29216888755877	2.11904034299128e-06
ZNF879	AML_125	-3.27892745379176	7.292700213655e-08
ZNF879	AML_127	-0.877651064196387	0.0325379093714777
ZNF879	AML_128	-0.706277633360813	0.0941515097339985
ZNF879	AML_129	-0.74296407022644	0.0909833111386436
ZNF879	AML_130	-0.493943145389685	0.222495704228718
ZNF879	AML_132	-1.05706676245869	0.0125545860583026
ZNF879	AML_133	-0.693901749631596	0.0913034402842939
ZNF879	AML_118	0.0977629370976715	0.847127432687203
ZNF879	AML_119	0.229041854537491	0.637686514549706
ZNF879	AML_120	-1.3276865366812	0.00238542560839463
ZNF879	AML_135	0.177302174326754	0.7077642800629
ZNF879	AML_136	-0.0457325813608419	0.929410420390592
ZNF879	AML_137	-0.0460122052503343	0.931003483870715
ZNF879	AML_139	-0.862137372067457	0.0378660484220387
ZNF879	AML_140	-0.531224908844314	0.231902977745336
ZNF880	AML_001	-0.929430356585401	0.0592784702831401
ZNF880	AML_010	-0.754782097202011	0.131989317775542
ZNF880	AML_012	-0.917923072785133	0.0650285413247038
ZNF880	AML_014	-1.59985744799914	0.00114911736420383
ZNF880	AML_015	-0.0163737209040377	0.977606141533024
ZNF880	AML_017	-0.196467435858398	0.708289993972254
ZNF880	AML_002	-0.992420673684502	0.0438469900509557
ZNF880	AML_023	0.0288646975391839	0.958819750394995
ZNF880	AML_024	0.318836214557943	0.521309897395545
ZNF880	AML_025	-0.472705708010038	0.348736893990113
ZNF880	AML_026	-0.413293968485458	0.424571304077525
ZNF880	AML_028	-0.437291757921172	0.395874431486554
ZNF880	AML_003	-0.104012318412936	0.855602302852589
ZNF880	AML_032	0.923384205943519	0.0411714564816291
ZNF880	AML_038	-0.112879716036927	0.845473541042314
ZNF880	AML_040	-0.573144610205863	0.25612297141481
ZNF880	AML_045	-1.00281256918583	0.0395176238415679
ZNF880	AML_047	0.00882587257879796	0.987858937274856
ZNF880	AML_048	-0.573296003770273	0.249791969816041
ZNF880	AML_049	-2.40712103659727	7.97569153531576e-07
ZNF880	AML_051	-0.477338176361977	0.349683433593679
ZNF880	AML_054	-0.736338214082737	0.141565961291729
ZNF880	AML_059	-0.0803705595998571	0.886533933767093
ZNF880	AML_006	-0.727378831751767	0.161607669212203
ZNF880	AML_064	-1.66929753251665	0.000538427604961786
ZNF880	AML_065	0.188381041466077	0.722885225412856
ZNF880	AML_067	-1.15651375879237	0.0182455758677249
ZNF880	AML_071	0.905887877648798	0.0577551181459064
ZNF880	AML_073	-0.500643227114043	0.323146770775378
ZNF880	AML_102	-0.388422443497296	0.468515679363275
ZNF880	AML_111	-1.03795645754677	0.039496903216902
ZNF880	AML_113	-2.60147547852466	1.56508493158166e-08
ZNF880	AML_116	-0.20041474353834	0.728675588162815
ZNF880	AML_103	0.47704492724168	0.363496294665789
ZNF880	AML_104	-2.76948783392931	1.53401668713296e-08
ZNF880	AML_105	0.949469999862732	0.0460776116499377
ZNF880	AML_106	0.137689245806593	0.812739328330377
ZNF880	AML_107	-0.108299294699095	0.852813968183954
ZNF880	AML_108	-0.513652314357257	0.311556740627549
ZNF880	AML_109	-0.274724349616017	0.633619041617292
ZNF880	AML_121	-3.09662017685304	5.24264855320212e-08
ZNF880	AML_123	0.0954841338757427	0.872166235552035
ZNF880	AML_124	-0.131085360253218	0.816159517217548
ZNF880	AML_117	-1.32306905619298	0.00639587756820589
ZNF880	AML_125	-1.08249483597836	0.0287167705586778
ZNF880	AML_127	-0.756815104960172	0.150844685665681
ZNF880	AML_128	-2.26710906167025	2.24959182583961e-06
ZNF880	AML_129	-0.369480324225378	0.509596378645037
ZNF880	AML_130	-1.53144310113071	0.00104771033980803
ZNF880	AML_132	-1.00573931421236	0.0417702990204117
ZNF880	AML_133	0.117720415797358	0.835997789789712
ZNF880	AML_118	-0.417943352954556	0.437920867693778
ZNF880	AML_119	0.153875048626267	0.807133640280653
ZNF880	AML_120	-1.9116793247577	6.82333598427871e-05
ZNF880	AML_135	-1.33619402170584	0.00617668852537969
ZNF880	AML_136	-1.55969187747184	0.000839796896209856
ZNF880	AML_137	-0.206362688845509	0.72120549779472
ZNF880	AML_139	-0.793386450686878	0.118488855924076
ZNF880	AML_140	-1.25381256568509	0.00997640832747403
ZNF883	AML_001	-2.41765085663454	0.000630692112997974
ZNF883	AML_010	-0.434636049355987	0.574431101570746
ZNF883	AML_012	0.429966877705677	0.565447444736031
ZNF883	AML_014	-2.77255649685031	0.0001276919781629
ZNF883	AML_015	-2.59155513530959	0.000238883889767114
ZNF883	AML_017	-3.78466476555828	1.33097617023213e-06
ZNF883	AML_002	-3.13085275521979	1.18055948519939e-05
ZNF883	AML_023	-3.66089622863847	2.32814689356747e-06
ZNF883	AML_024	-4.50073179248047	4.28334022742458e-08
ZNF883	AML_025	-3.8853417729395	6.12103006521721e-07
ZNF883	AML_026	0.582187126047175	0.432195643004913
ZNF883	AML_028	-3.9657237576168	3.27911290215015e-07
ZNF883	AML_003	-1.63883267099879	0.0206589619486853
ZNF883	AML_032	-4.00128950587222	1.58866281368722e-06
ZNF883	AML_038	-2.7851913943474	0.00012007193516273
ZNF883	AML_040	-3.52907382686903	1.25316298172301e-06
ZNF883	AML_045	-4.39604642390482	5.65139675303996e-08
ZNF883	AML_047	-3.59921063202618	2.27637680828169e-06
ZNF883	AML_048	-0.866205881763084	0.229322251753866
ZNF883	AML_049	-4.36642161229032	9.41140363671239e-09
ZNF883	AML_051	-2.52834677025576	0.00033232527283886
ZNF883	AML_054	-0.286214815978972	0.724967630074582
ZNF883	AML_059	-2.20236284497595	0.00202982003527932
ZNF883	AML_006	-2.54775188433698	0.00022115802838573
ZNF883	AML_064	-1.27896619840562	0.0689079773417648
ZNF883	AML_065	-3.11766085670143	2.20879381645927e-05
ZNF883	AML_067	-2.81212503838148	3.49154160718649e-05
ZNF883	AML_071	-1.96155298169973	0.00800889923904062
ZNF883	AML_073	-2.45718566111994	0.001773558791438
ZNF883	AML_102	-0.380092123707593	0.633139448466806
ZNF883	AML_111	-4.20664967564128	1.15552023431583e-08
ZNF883	AML_113	-4.7240219319001	1.33149740139741e-11
ZNF883	AML_116	-4.24882404385432	1.87450648520446e-09
ZNF883	AML_103	-2.10338932517721	0.00217586376341575
ZNF883	AML_104	-1.82933909978385	0.0106245880389971
ZNF883	AML_105	-3.86732636731823	1.99671562486006e-07
ZNF883	AML_106	-3.45229793545184	1.96584972210378e-06
ZNF883	AML_107	-3.04235913337707	5.42664507974677e-05
ZNF883	AML_108	-1.90795712046162	0.00703910880252387
ZNF883	AML_109	-4.18306588022753	7.01980902528612e-08
ZNF883	AML_121	-3.89581984668682	4.35778842906172e-06
ZNF883	AML_123	-4.28086006534765	6.26945865210272e-08
ZNF883	AML_124	-3.96033155475615	7.22235774611477e-08
ZNF883	AML_117	-4.27584848240727	1.2659986506513e-06
ZNF883	AML_125	-2.9932550105905	0.00011303217792047
ZNF883	AML_127	-5.38410892175174	1.55632623268629e-13
ZNF883	AML_128	-5.1313132244481	2.58122643965888e-09
ZNF883	AML_129	-1.84920998441509	0.00984922850767115
ZNF883	AML_130	-5.78350221809959	4.35933952471329e-11
ZNF883	AML_132	-3.9544522252008	4.81646587313321e-08
ZNF883	AML_133	-5.01834837619924	1.12026175518539e-10
ZNF883	AML_118	-4.39897987959755	4.56062841324677e-08
ZNF883	AML_119	-4.23101929421334	3.1738639399473e-09
ZNF883	AML_120	-3.00516944764085	1.5435597295764e-05
ZNF883	AML_135	-1.16039347882106	0.117081086973356
ZNF883	AML_136	-1.33924924627816	0.0617685945924953
ZNF883	AML_137	-4.25910847060138	8.02493185698423e-09
ZNF883	AML_139	-5.06649559803474	5.779309190152e-11
ZNF883	AML_140	-3.30834470795283	6.38397496011059e-06
ZNF890P	AML_001	1.43372181592711	0.143083331663897
ZNF890P	AML_010	0.662656369696434	NA
ZNF890P	AML_012	0.469894118073714	NA
ZNF890P	AML_014	1.12065687004554	NA
ZNF890P	AML_015	0.468739010803353	NA
ZNF890P	AML_017	0.687914536674769	NA
ZNF890P	AML_002	1.78377590094028	0.04964632630022
ZNF890P	AML_023	1.12026648178552	NA
ZNF890P	AML_024	1.24623279892351	NA
ZNF890P	AML_025	0.661961403326161	NA
ZNF890P	AML_026	0.338549605116421	NA
ZNF890P	AML_028	1.45936855961307	0.125582826269383
ZNF890P	AML_003	0.065913836800987	NA
ZNF890P	AML_032	1.43021074781783	0.169394403687133
ZNF890P	AML_038	0.480620229398032	NA
ZNF890P	AML_040	0.387427965792892	NA
ZNF890P	AML_045	0.904599968846002	NA
ZNF890P	AML_047	1.25573114235505	NA
ZNF890P	AML_048	0.27061118542171	NA
ZNF890P	AML_049	0.85316138917913	NA
ZNF890P	AML_051	0.764915378100667	NA
ZNF890P	AML_054	2.15144419121856	0.0287752323142729
ZNF890P	AML_059	-0.447868668874773	NA
ZNF890P	AML_006	1.47440891170869	0.11508040037773
ZNF890P	AML_064	0.513496489522618	NA
ZNF890P	AML_065	-0.415979368837024	NA
ZNF890P	AML_067	-0.308233262490374	NA
ZNF890P	AML_071	0.575691431693443	NA
ZNF890P	AML_073	-0.573255342578333	NA
ZNF890P	AML_102	-0.66130944684384	NA
ZNF890P	AML_111	-0.639136640205991	NA
ZNF890P	AML_113	-0.78833722433394	NA
ZNF890P	AML_116	0.0480820361427326	NA
ZNF890P	AML_103	-0.180389863616904	NA
ZNF890P	AML_104	-0.645181792542574	NA
ZNF890P	AML_105	-0.551011154153003	NA
ZNF890P	AML_106	0.197132996540688	NA
ZNF890P	AML_107	-0.505643914337039	NA
ZNF890P	AML_108	-0.375637299580051	NA
ZNF890P	AML_109	0.831742957365908	NA
ZNF890P	AML_121	-0.583575433548526	NA
ZNF890P	AML_123	-0.161628098882779	0.886236680885423
ZNF890P	AML_124	0.0096069287630639	NA
ZNF890P	AML_117	-1.11812257444202	0.390766322421276
ZNF890P	AML_125	-0.701218741915727	NA
ZNF890P	AML_127	0.790463768901739	NA
ZNF890P	AML_128	-0.399283021476812	0.746352391589358
ZNF890P	AML_129	-0.718398908289348	0.461773292455315
ZNF890P	AML_130	-0.0395169841289509	0.977219609698147
ZNF890P	AML_132	-0.331787282650962	NA
ZNF890P	AML_133	1.05128718773674	NA
ZNF890P	AML_118	0.46201943282757	NA
ZNF890P	AML_119	-0.789332703542926	NA
ZNF890P	AML_120	0.228802914247139	NA
ZNF890P	AML_135	-0.709064903002778	NA
ZNF890P	AML_136	-0.00396974302787837	0.997597727707282
ZNF890P	AML_137	1.44326048382985	0.157033489517558
ZNF890P	AML_139	-0.532145544203178	0.641661735885553
ZNF890P	AML_140	0.145595872490285	NA
ZNF90	AML_001	-3.53523180592362	7.47089696957702e-18
ZNF90	AML_010	-0.557137984871257	0.121929738253668
ZNF90	AML_012	-0.297954415676788	0.455690706572597
ZNF90	AML_014	-1.1090267491563	0.00182262665779723
ZNF90	AML_015	-2.37507463831404	7.67908696853722e-10
ZNF90	AML_017	-0.209363517018438	0.572405947801261
ZNF90	AML_002	-2.73815654336319	7.88114088023946e-13
ZNF90	AML_023	-2.28964990081452	9.14332477596778e-10
ZNF90	AML_024	-4.86938800120612	1.78481817758955e-18
ZNF90	AML_025	-2.83091328990936	1.46707800694233e-12
ZNF90	AML_026	-1.97297003164638	1.07081865142306e-08
ZNF90	AML_028	-1.90573589255841	1.18766907226991e-07
ZNF90	AML_003	-1.01554424278433	0.00470720234392566
ZNF90	AML_032	-6.02672317907272	7.10374798707521e-15
ZNF90	AML_038	-4.32873223448659	3.65469563822722e-17
ZNF90	AML_040	-2.6913628131043	2.29225497522854e-12
ZNF90	AML_045	-1.12878661507563	0.0013020348826908
ZNF90	AML_047	-3.24254079829477	2.25023212560564e-14
ZNF90	AML_048	-1.74280924981884	1.11413112920442e-06
ZNF90	AML_049	-5.19859326835308	2.2327540804305e-21
ZNF90	AML_051	-2.98771492622151	4.43702153057768e-15
ZNF90	AML_054	-4.25748186159816	3.14510589036076e-20
ZNF90	AML_059	-3.53957383221457	2.23000019716645e-16
ZNF90	AML_006	-2.74357795998307	4.18886289556136e-14
ZNF90	AML_064	-0.394201167370689	0.302397744934952
ZNF90	AML_065	-4.14307841285961	8.01834500116086e-18
ZNF90	AML_067	-1.77276859428931	6.80575544943345e-07
ZNF90	AML_071	-3.57646652414842	2.76970417773078e-14
ZNF90	AML_073	-3.76216228729671	1.3374969530589e-13
ZNF90	AML_102	-0.378759105119498	0.506061851752699
ZNF90	AML_111	-1.76180022084339	0.000512395770700842
ZNF90	AML_113	-6.31243877597386	7.29979331005272e-28
ZNF90	AML_116	-1.00896809249249	0.052381691905418
ZNF90	AML_103	-0.44483167449508	0.44100236094311
ZNF90	AML_104	-5.991725211509	3.90286197062033e-20
ZNF90	AML_105	-1.96405366491892	0.000112717270599696
ZNF90	AML_106	-5.47400757518991	8.55105168191418e-18
ZNF90	AML_107	-0.328160770923404	0.576212667073257
ZNF90	AML_108	-2.46587805200273	6.51002652030547e-07
ZNF90	AML_109	-1.5004039166898	0.00347368435351003
ZNF90	AML_121	-5.5184369757135	3.17372589638694e-13
ZNF90	AML_123	-2.05415109830989	5.31157199864633e-05
ZNF90	AML_124	-4.6386064870894	3.7951200287998e-17
ZNF90	AML_117	-5.47282591140362	3.39057950258152e-15
ZNF90	AML_125	-4.39607695331114	1.02003170843902e-12
ZNF90	AML_127	-0.238583872096475	0.721012304045076
ZNF90	AML_128	-5.94773896082688	4.06935024728617e-19
ZNF90	AML_129	-0.645529010242234	0.248673128690293
ZNF90	AML_130	-2.07869526140717	2.86920271114155e-05
ZNF90	AML_132	-1.75946281372405	0.000446021196366368
ZNF90	AML_133	-2.30012269739841	2.54920374044406e-06
ZNF90	AML_118	-3.09008757243738	2.38605940020163e-09
ZNF90	AML_119	-2.63827927011457	8.36566844474025e-08
ZNF90	AML_120	-4.43950876056927	1.0870993842031e-16
ZNF90	AML_135	-4.38423600212114	3.71802083211065e-15
ZNF90	AML_136	-2.84219728176191	6.67215693244075e-09
ZNF90	AML_137	-0.17308977989043	0.782073928482771
ZNF90	AML_139	-4.98706999704084	2.67724963190564e-20
ZNF90	AML_140	-6.07482605447873	1.21120277793944e-18
ZNF91	AML_001	-1.16945569185718	0.0186190007124388
ZNF91	AML_010	-0.742718745679463	0.144368789967184
ZNF91	AML_012	-0.387976217375371	0.483819453733852
ZNF91	AML_014	-0.364129016954355	0.506415543527386
ZNF91	AML_015	-0.260295172944278	0.638056523639324
ZNF91	AML_017	0.257040614308936	0.625712934939923
ZNF91	AML_002	-0.592841997604275	0.258040132189549
ZNF91	AML_023	-0.425465904857773	0.396863089094764
ZNF91	AML_024	-1.10918064947308	0.0215655444138555
ZNF91	AML_025	-0.765885142604664	0.122439853521969
ZNF91	AML_026	-0.359402734115629	0.499644048505554
ZNF91	AML_028	-0.252492538869081	0.649360655182324
ZNF91	AML_003	-0.561462661162425	0.268839236159461
ZNF91	AML_032	0.345461015600749	0.491680198995475
ZNF91	AML_038	-0.693121185992439	0.178057136417638
ZNF91	AML_040	-1.19788084546299	0.0132103342764552
ZNF91	AML_045	-0.923878491408406	0.0598749754104677
ZNF91	AML_047	-1.3881149140982	0.00351101012556325
ZNF91	AML_048	-0.463245823512838	0.369792133822601
ZNF91	AML_049	-1.22966790729128	0.0139097046777618
ZNF91	AML_051	-1.10465226839825	0.025064194924452
ZNF91	AML_054	-0.457866004020662	0.398021873774461
ZNF91	AML_059	-1.07350763938533	0.029396113923758
ZNF91	AML_006	-0.504962578390955	0.377629125341869
ZNF91	AML_064	-0.998411487940313	0.0439730542394128
ZNF91	AML_065	-0.502747012402309	0.322612250127976
ZNF91	AML_067	-0.737859398804045	0.150957648096301
ZNF91	AML_071	-0.392536018817317	0.484030258465159
ZNF91	AML_073	-1.08841666123374	0.0238533690289641
ZNF91	AML_102	-0.0732075342810185	0.881361128361606
ZNF91	AML_111	0.113735895550515	0.828635073076822
ZNF91	AML_113	-0.515931522301739	0.250233807145278
ZNF91	AML_116	-0.169646796703795	0.724812825302433
ZNF91	AML_103	0.469583281896376	0.275451922722686
ZNF91	AML_104	0.680422127137537	0.104972430735799
ZNF91	AML_105	0.870249263072679	0.0292254910602225
ZNF91	AML_106	-0.255199045688744	0.571853981192759
ZNF91	AML_107	-0.109212862096984	0.82014837853693
ZNF91	AML_108	-0.325530454833324	0.449298939201526
ZNF91	AML_109	-0.546100940120436	0.208860189111254
ZNF91	AML_121	-1.00986445014084	0.0121452195405754
ZNF91	AML_123	-0.505256075876554	0.242979094489165
ZNF91	AML_124	0.420428506450654	0.311849246054911
ZNF91	AML_117	-1.59259048142672	4.3868811397397e-05
ZNF91	AML_125	-1.14853688121756	0.00379849270852648
ZNF91	AML_127	-0.159788369533096	0.764580004798999
ZNF91	AML_128	-0.886464187477928	0.0262462929039138
ZNF91	AML_129	-0.692944444815019	0.101748792904363
ZNF91	AML_130	-0.0500704124372286	0.910883770131178
ZNF91	AML_132	-0.389570343806697	0.383478159950175
ZNF91	AML_133	0.808271039996238	0.0369757061598802
ZNF91	AML_118	0.411270006339384	0.341149183306876
ZNF91	AML_119	0.762491955375547	0.0710481786456796
ZNF91	AML_120	-0.438651519627026	0.34656969651565
ZNF91	AML_135	-0.750001691426605	0.0691769385342488
ZNF91	AML_136	-1.30221492595214	0.000755986954395501
ZNF91	AML_137	0.537803455863052	0.20507850525302
ZNF91	AML_139	-0.616981270227007	0.147148827432179
ZNF91	AML_140	-0.707894067346309	0.0857804526764324
ZNF92	AML_001	-1.10802342612949	0.0200756022693236
ZNF92	AML_010	-0.949048393850602	0.0472929563395548
ZNF92	AML_012	-1.36598533193932	0.00287949299230319
ZNF92	AML_014	-0.460656065256918	0.367646520466402
ZNF92	AML_015	-0.0564867706539277	0.921493156216653
ZNF92	AML_017	-0.0660148546053068	0.903817227063258
ZNF92	AML_002	-1.48085812491291	0.00133054680731771
ZNF92	AML_023	0.747135072433818	0.114093015718519
ZNF92	AML_024	-0.315237389237439	0.539692342562481
ZNF92	AML_025	-0.46919370296747	0.352679124147227
ZNF92	AML_026	-0.134200584274461	0.807643634867613
ZNF92	AML_028	-0.305434591758726	0.567746632850925
ZNF92	AML_003	-0.940542670035645	0.0463847797347352
ZNF92	AML_032	1.43828626214559	0.00124473334894312
ZNF92	AML_038	-0.909908577372029	0.059148249931401
ZNF92	AML_040	-1.39635726207566	0.00255121624358563
ZNF92	AML_045	-1.13116858135603	0.0149149946131128
ZNF92	AML_047	-0.701677028040054	0.143229905292759
ZNF92	AML_048	-1.23325575086157	0.00851191404058658
ZNF92	AML_049	0.0413257443418257	0.949230802438387
ZNF92	AML_051	-0.897680421524347	0.0628378495534107
ZNF92	AML_054	-0.508739703724028	0.322121817937463
ZNF92	AML_059	-0.660371369746027	0.180395869047387
ZNF92	AML_006	-0.727869350675727	0.161602801448074
ZNF92	AML_064	-0.42441787542629	0.418397955219103
ZNF92	AML_065	0.026809327235903	0.960132293677575
ZNF92	AML_067	-0.238472521563496	0.667952368904401
ZNF92	AML_071	-0.425483152373389	0.428809815365659
ZNF92	AML_073	-0.118625180037666	0.826907366585453
ZNF92	AML_102	-0.690296345539658	0.0137245105628406
ZNF92	AML_111	-0.376535134285524	0.231757563209221
ZNF92	AML_113	-0.415625371097703	0.168627789102245
ZNF92	AML_116	-0.413499202585313	0.157683204134727
ZNF92	AML_103	0.836538806834873	0.00248911603373356
ZNF92	AML_104	0.727255329228216	0.00802532361875108
ZNF92	AML_105	0.121705749407343	0.720062854928343
ZNF92	AML_106	0.203734967152647	0.515366433142964
ZNF92	AML_107	-0.265819638215812	0.396485164609561
ZNF92	AML_108	0.396419699585033	0.153129226009668
ZNF92	AML_109	-0.937986261487791	0.000752572738903431
ZNF92	AML_121	0.12530717193736	0.674651192847084
ZNF92	AML_123	0.733108115020766	0.00593606491650978
ZNF92	AML_124	1.19602478591367	2.30259828972704e-06
ZNF92	AML_117	0.287736320074316	0.31218120510787
ZNF92	AML_125	1.60872374010172	5.23923259771518e-11
ZNF92	AML_127	-0.901601720623161	0.00079378288614892
ZNF92	AML_128	0.00310969901230064	0.992284134456813
ZNF92	AML_129	0.519802164603006	0.0643092180933895
ZNF92	AML_130	-0.513870509803215	0.0609246344356752
ZNF92	AML_132	0.771269281945502	0.00406968962418007
ZNF92	AML_133	0.056882413035779	0.863476784430432
ZNF92	AML_118	-0.860994067738929	0.00211732355935787
ZNF92	AML_119	0.337418532291189	0.260887229027252
ZNF92	AML_120	-0.322338563280061	0.313157246764352
ZNF92	AML_135	-1.26940519348271	2.39269279556818e-06
ZNF92	AML_136	-1.0578583957584	6.39784243609728e-05
ZNF92	AML_137	-0.0905509726143009	0.787022584745365
ZNF92	AML_139	-0.417486135771105	0.150710894107564
ZNF92	AML_140	-1.4166074201987	1.95578850740685e-07
ZNF93	AML_001	-1.16425250555528	4.66902266421042e-06
ZNF93	AML_010	-1.75923926177289	4.63276059682167e-11
ZNF93	AML_012	-0.933058971327268	0.000511265947754183
ZNF93	AML_014	0.109191214676168	0.724829438702141
ZNF93	AML_015	-0.660102537505388	0.0177562716667464
ZNF93	AML_017	0.954821168206954	7.32269940606257e-05
ZNF93	AML_002	-0.36933300968717	0.19401805421
ZNF93	AML_023	-0.940030786916425	0.000326133271348627
ZNF93	AML_024	-1.82967305018697	1.77769506811154e-11
ZNF93	AML_025	-0.844913194295793	0.00147275622564798
ZNF93	AML_026	-1.1970033107096	1.50962804831217e-06
ZNF93	AML_028	-1.54649545671139	1.00859510595262e-08
ZNF93	AML_003	-0.997537965516511	0.00028655010854954
ZNF93	AML_032	-1.92357459479241	2.17093649353543e-11
ZNF93	AML_038	-0.842070335240274	0.00200784207884073
ZNF93	AML_040	-0.459510391483112	0.0925475127254371
ZNF93	AML_045	-1.10054456749016	3.88478625237814e-05
ZNF93	AML_047	-0.737196934821494	0.0060230316481337
ZNF93	AML_048	-0.566025504808719	0.0349243881052245
ZNF93	AML_049	-1.0992527500787	3.89898284113662e-05
ZNF93	AML_051	-0.366167175560107	0.165022545681136
ZNF93	AML_054	-1.00060578555865	0.000135785691026755
ZNF93	AML_059	-1.17937509181257	9.62281689369518e-06
ZNF93	AML_006	-0.698697544539942	0.00993363286858949
ZNF93	AML_064	-0.627445719301812	0.0232190535515239
ZNF93	AML_065	-1.57510587026156	5.11633767964461e-09
ZNF93	AML_067	-1.33004000593501	8.49929930315369e-07
ZNF93	AML_071	-1.61724442869363	9.54163015586895e-09
ZNF93	AML_073	-1.63944732736524	6.42827193105207e-09
ZNF93	AML_102	-0.20236468049506	0.634989628870341
ZNF93	AML_111	-0.53419357808316	0.198483872354319
ZNF93	AML_113	-0.59672712741338	0.137606978717247
ZNF93	AML_116	-0.815867907507507	0.0305914468437851
ZNF93	AML_103	0.0405816660931049	0.934926966998756
ZNF93	AML_104	-0.731808591696763	0.0626137692056478
ZNF93	AML_105	-0.397827232268909	0.33977343542188
ZNF93	AML_106	-1.76490992798853	2.24867395895755e-06
ZNF93	AML_107	-0.59688018712724	0.139457742630951
ZNF93	AML_108	-1.52918745091811	2.24116630178201e-05
ZNF93	AML_109	-0.782529439107792	0.0452099801584606
ZNF93	AML_121	-0.838083157687359	0.0289557175745264
ZNF93	AML_123	-1.13665482350109	0.00264688801870034
ZNF93	AML_124	-1.21008037069992	0.000874654558381904
ZNF93	AML_117	-2.43769906863391	3.88281613572893e-10
ZNF93	AML_125	-2.02117113091508	2.18757512093767e-07
ZNF93	AML_127	-0.200079302100434	0.671164760726947
ZNF93	AML_128	-1.18641480073	0.00120148132822491
ZNF93	AML_129	-0.80288073518599	0.0371454619656469
ZNF93	AML_130	-1.34211306021852	0.000156460934042822
ZNF93	AML_132	-0.673870699181069	0.0834184072100952
ZNF93	AML_133	0.0341397236278014	0.940228796441444
ZNF93	AML_118	-0.93308370569898	0.0142593259793515
ZNF93	AML_119	0.508700937250876	0.21097773573295
ZNF93	AML_120	-0.808873162563284	0.0423053424515177
ZNF93	AML_135	0.00511138719704436	0.991620576557622
ZNF93	AML_136	-1.63785614444341	4.55795565518464e-06
ZNF93	AML_137	0.258094694970683	0.543106444852326
ZNF93	AML_139	-1.11411161941853	0.00246142842930895
ZNF93	AML_140	-1.12378914683137	0.00260144351806424
ZNF98	AML_001	-3.29075787866641	2.90843315943117e-05
ZNF98	AML_010	-3.15689004812417	3.03627745486086e-05
ZNF98	AML_012	-0.730503164947279	0.261269060577245
ZNF98	AML_014	-3.4448468238257	3.40650949904938e-05
ZNF98	AML_015	0.88011537516135	0.10906639396769
ZNF98	AML_017	0.744108962034364	0.167199043055659
ZNF98	AML_002	-3.48302528776778	1.44398809235643e-05
ZNF98	AML_023	-2.56917883728237	0.000992033257471712
ZNF98	AML_024	-3.60741257213665	2.92556693055118e-05
ZNF98	AML_025	-2.90403729465173	0.000302154398074207
ZNF98	AML_026	0.331960565267179	0.563185611592796
ZNF98	AML_028	-3.46551465686549	3.69722911607847e-05
ZNF98	AML_003	-2.65697206825388	0.000886377016585629
ZNF98	AML_032	-3.48383151158721	0.000154411553333765
ZNF98	AML_038	-3.32924421237263	6.70538942427197e-05
ZNF98	AML_040	-3.31026365706378	2.80736280435955e-05
ZNF98	AML_045	-3.51177068780382	3.71905644279845e-05
ZNF98	AML_047	-1.28686440574526	0.0563160255297345
ZNF98	AML_048	0.261285754544183	0.671895897930276
ZNF98	AML_049	-3.56557416997912	8.14752246623859e-06
ZNF98	AML_051	-3.6585328366128	7.49324755671307e-06
ZNF98	AML_054	-3.78050760151286	7.75114338983101e-06
ZNF98	AML_059	-3.65704004415556	2.46139336175938e-05
ZNF98	AML_006	-0.121565534060053	0.873824064219277
ZNF98	AML_064	-3.17293264652239	3.761017596253e-05
ZNF98	AML_065	-3.53313956564622	3.15305496190991e-05
ZNF98	AML_067	-3.22842262103881	1.16419978815319e-05
ZNF98	AML_071	-3.275115832335	0.00019347490730989
ZNF98	AML_073	-3.73688076046186	0.000405113792080528
ZNF98	AML_102	0.360049008585489	0.731597408254758
ZNF98	AML_111	-1.37396713994608	0.153388832914738
ZNF98	AML_113	-1.51800275384613	0.103148782832766
ZNF98	AML_116	-1.69463096308051	0.0591940745570723
ZNF98	AML_103	-1.6603637397504	0.0515331047157216
ZNF98	AML_104	-1.52237088428675	0.110232347241528
ZNF98	AML_105	0.3673771360812	0.722321456305038
ZNF98	AML_106	-1.85060070837527	0.0388935834037111
ZNF98	AML_107	-1.66595063989218	0.0684127068581412
ZNF98	AML_108	-2.41758380853587	0.0118990649441492
ZNF98	AML_109	-1.98325118567276	0.0355024905813673
ZNF98	AML_121	-1.95348883256623	0.0470406753455861
ZNF98	AML_123	-1.77635622182063	0.0661973401923084
ZNF98	AML_124	-2.17679934221207	0.0178277416980856
ZNF98	AML_117	-2.49498747601354	0.0308893323777299
ZNF98	AML_125	-2.17495992494128	0.0297470807529167
ZNF98	AML_127	-0.976499053597493	0.365637551667948
ZNF98	AML_128	-2.75753460409982	0.00781995365175724
ZNF98	AML_129	0.404576117656999	0.713801477400658
ZNF98	AML_130	-2.3315538887724	0.0269138514362273
ZNF98	AML_132	-1.87148128609646	0.0435543462751087
ZNF98	AML_133	-2.46694081151071	0.00929058115448434
ZNF98	AML_118	-2.17910814698093	0.0250971030258192
ZNF98	AML_119	-1.2990000055653	0.189613599062586
ZNF98	AML_120	-1.2035719673608	0.208234297684851
ZNF98	AML_135	-2.12187667533785	0.0262098159470384
ZNF98	AML_136	-2.47382334029815	0.00871446865835504
ZNF98	AML_137	1.19323898451999	0.228925793225739
ZNF98	AML_139	-2.45330842787755	0.0107221959346489
ZNF98	AML_140	-2.08952734512335	0.0258042006916344
ZNF99	AML_001	-3.38597963279957	9.01529719850089e-05
ZNF99	AML_010	-2.01787876839037	0.00966622442772676
ZNF99	AML_012	-2.55717872141968	0.000432749029378323
ZNF99	AML_014	-1.83048196687653	0.0242305462228277
ZNF99	AML_015	-2.742972528723	0.000840350100057273
ZNF99	AML_017	-0.615646440726503	0.43904855469926
ZNF99	AML_002	-3.12122849310704	0.000184090906797286
ZNF99	AML_023	-3.14566417622382	0.000424955177146202
ZNF99	AML_024	-3.28512037397542	0.000230999840677977
ZNF99	AML_025	-3.05896368225263	0.000451901214782993
ZNF99	AML_026	-0.422394255621191	0.603956864832822
ZNF99	AML_028	-3.13602710710235	0.00031021541283745
ZNF99	AML_003	-2.82543904341272	0.00105344045656924
ZNF99	AML_032	-3.19415506890244	0.000750341433899326
ZNF99	AML_038	-3.00644873499856	0.000508482749074505
ZNF99	AML_040	-2.9583171943741	0.00030576927188018
ZNF99	AML_045	-1.17269296619221	0.140733784016917
ZNF99	AML_047	-1.96992472082863	0.0158077919148768
ZNF99	AML_048	-0.149403069188034	0.860540909087934
ZNF99	AML_049	-3.19121637065243	0.000128571383952843
ZNF99	AML_051	-3.29207977942055	0.000105500771610265
ZNF99	AML_054	-3.42620293709471	9.59270122431064e-05
ZNF99	AML_059	-3.3266800615675	0.000208348118123573
ZNF99	AML_006	-3.30423313464669	5.11391258056495e-05
ZNF99	AML_064	-2.81275977030065	0.000430829517719166
ZNF99	AML_065	-2.73693753971953	0.00130003029425559
ZNF99	AML_067	-1.13017681523867	0.134044596507442
ZNF99	AML_071	-2.9647643479974	0.00111805507167018
ZNF99	AML_073	-3.48011694810216	0.00132727471811484
ZNF99	AML_102	-2.12992978705611	0.0163799440075238
ZNF99	AML_111	-1.87286873893067	0.0420629563148286
ZNF99	AML_113	-2.22620092511502	0.0111145679044915
ZNF99	AML_116	-1.53305707303898	0.0884922995075249
ZNF99	AML_103	-0.681093941642161	0.475896260306678
ZNF99	AML_104	-2.10879843801925	0.0200974870842385
ZNF99	AML_105	-1.89163044796781	0.0314349133393502
ZNF99	AML_106	-2.0142200433748	0.022912902081603
ZNF99	AML_107	-1.81514896049186	0.0449963929070664
ZNF99	AML_108	-2.32521573101608	0.0144411525797603
ZNF99	AML_109	-1.66740723982671	0.07936170954966
ZNF99	AML_121	-2.11997918519227	0.0294647664976062
ZNF99	AML_123	-2.24818624317957	0.0168270216651933
ZNF99	AML_124	-1.90535204017049	0.0378157098948098
ZNF99	AML_117	-3.31391614568738	0.00404774638588608
ZNF99	AML_125	-2.35412950406178	0.0172718391424549
ZNF99	AML_127	-0.553973198629347	0.633030132099805
ZNF99	AML_128	-2.58826781667716	0.0110610860895112
ZNF99	AML_129	0.393742275388123	0.719075697203102
ZNF99	AML_130	-2.78689684309214	0.00678697315319707
ZNF99	AML_132	-1.58888522108684	0.0889269064907305
ZNF99	AML_133	-1.3976423093357	0.148720184874136
ZNF99	AML_118	-2.35990402978434	0.0137523143710811
ZNF99	AML_119	-1.86086732527457	0.0472252311621958
ZNF99	AML_120	-1.76638222988044	0.0495071299154571
ZNF99	AML_135	-2.29964944083497	0.0143519796840225
ZNF99	AML_136	-2.43977159440576	0.00883208630893468
ZNF99	AML_137	-2.08530459956961	0.0281757623214851
ZNF99	AML_139	-2.24039390740713	0.0191496796540753
ZNF99	AML_140	-1.98589632973459	0.0331302530863365
ZNFX1	AML_001	1.01010542367598	2.83181892709894e-14
ZNFX1	AML_010	0.755719388049467	7.80608550095527e-07
ZNFX1	AML_012	0.0664186784313439	0.751715242804392
ZNFX1	AML_014	1.15432068320029	3.93609613868639e-15
ZNFX1	AML_015	0.782192923442856	1.1026719798778e-06
ZNFX1	AML_017	1.75994084272225	1.99284678274333e-33
ZNFX1	AML_002	1.1556661135808	3.73995072027709e-15
ZNFX1	AML_023	0.274892727914042	0.112751201872387
ZNFX1	AML_024	1.1072008641582	4.76851929627594e-13
ZNFX1	AML_025	0.703157590286194	9.74004435983948e-06
ZNFX1	AML_026	3.50260281354075	5.60065831564155e-158
ZNFX1	AML_028	1.03650231219204	8.95371503488952e-12
ZNFX1	AML_003	0.0719357738226626	0.71775719977409
ZNFX1	AML_032	1.94770049062701	3.3797659383012e-37
ZNFX1	AML_038	0.657459027696832	2.33660589134726e-05
ZNFX1	AML_040	0.409660036032037	0.0111536194586704
ZNFX1	AML_045	0.665753420381949	2.04488658973115e-05
ZNFX1	AML_047	0.630732654935544	0.000107167528928268
ZNFX1	AML_048	1.21792747598728	6.8229315028129e-16
ZNFX1	AML_049	0.325457742457743	0.0446656349916888
ZNFX1	AML_051	1.02537763574568	1.60894477053675e-14
ZNFX1	AML_054	1.08142654031061	3.67186774068251e-14
ZNFX1	AML_059	1.60479244380473	3.32274856672269e-28
ZNFX1	AML_006	1.58650595007033	5.98477313898709e-29
ZNFX1	AML_064	-0.821974672955093	6.50834225382291e-07
ZNFX1	AML_065	0.717860986450696	7.6113520289285e-06
ZNFX1	AML_067	1.01356267439774	1.15240899709231e-11
ZNFX1	AML_071	2.64186767080974	1.51690061212624e-79
ZNFX1	AML_073	4.0289872201721	8.58412999937103e-140
ZNFX1	AML_102	0.889683222959927	4.27732620940455e-05
ZNFX1	AML_111	0.4574393918742	0.0545284152391998
ZNFX1	AML_113	0.630000939544801	0.00614419394498658
ZNFX1	AML_116	0.675568492601678	0.00267538467434783
ZNFX1	AML_103	1.19844620305385	4.61362910511414e-09
ZNFX1	AML_104	0.460120090190383	0.0565069614204504
ZNFX1	AML_105	0.917339638189461	1.62682312147791e-05
ZNFX1	AML_106	1.64679452408507	3.45342279800412e-16
ZNFX1	AML_107	1.11820689789717	4.0600875838653e-08
ZNFX1	AML_108	1.09387571741225	2.24552975065362e-07
ZNFX1	AML_109	1.66851523935434	5.90761155154631e-16
ZNFX1	AML_121	0.327657719809524	0.16016353812694
ZNFX1	AML_123	4.09344626031223	3.65840434064702e-97
ZNFX1	AML_124	2.12264498748519	3.86585415269775e-26
ZNFX1	AML_117	4.08680186234252	7.73894995792811e-97
ZNFX1	AML_125	2.69383585209041	4.24431356004112e-42
ZNFX1	AML_127	0.720905008136932	0.00139512894574699
ZNFX1	AML_128	1.41050722227005	9.25843853795031e-12
ZNFX1	AML_129	1.63119322234998	4.35210712357326e-15
ZNFX1	AML_130	1.58198876109748	2.96372023203271e-15
ZNFX1	AML_132	1.51296685855472	3.16027399118667e-13
ZNFX1	AML_133	0.844543396476075	5.79927233874533e-05
ZNFX1	AML_118	1.58518252857315	1.6470984867816e-14
ZNFX1	AML_119	0.336456335031474	0.185458042060788
ZNFX1	AML_120	0.772860989571767	0.000580175110356539
ZNFX1	AML_135	0.747684801781773	0.000657244527946243
ZNFX1	AML_136	1.71354696053775	3.92947975064909e-17
ZNFX1	AML_137	0.567355996097806	0.0131870283220808
ZNFX1	AML_139	1.3215189066473	2.79390059538402e-10
ZNFX1	AML_140	1.1393959508058	9.13364056957887e-08
ZNFX1-AS1	AML_001	0.34644473509904	0.098223766874359
ZNFX1-AS1	AML_010	-0.0986056762917802	0.695192482980914
ZNFX1-AS1	AML_012	1.77709749533104	2.07714919038054e-20
ZNFX1-AS1	AML_014	1.64059779390941	6.7836437347903e-18
ZNFX1-AS1	AML_015	2.02122136530005	3.53032074716418e-24
ZNFX1-AS1	AML_017	1.80825787645952	2.38063308512987e-20
ZNFX1-AS1	AML_002	0.133066098628255	0.590692284894875
ZNFX1-AS1	AML_023	2.32178852194662	3.44448566335937e-31
ZNFX1-AS1	AML_024	0.857893235705686	4.86846063657355e-05
ZNFX1-AS1	AML_025	2.04992463269815	2.04319465368837e-24
ZNFX1-AS1	AML_026	-0.336370494261933	0.112261258871876
ZNFX1-AS1	AML_028	0.688922715106995	0.00128111825768368
ZNFX1-AS1	AML_003	1.13291287218019	2.48948086953453e-08
ZNFX1-AS1	AML_032	1.41489260671648	2.54576483439379e-12
ZNFX1-AS1	AML_038	0.920028836100255	6.51766047952691e-06
ZNFX1-AS1	AML_040	1.1121182431799	4.1978723999172e-08
ZNFX1-AS1	AML_045	0.537565197532074	0.0102763189998542
ZNFX1-AS1	AML_047	0.737077678753104	0.0004140948551937
ZNFX1-AS1	AML_048	-0.274009194910134	0.227622281446657
ZNFX1-AS1	AML_049	0.872296745388764	1.29795139896442e-05
ZNFX1-AS1	AML_051	1.23737612610497	7.43014402096627e-11
ZNFX1-AS1	AML_054	0.799725942678685	7.8029339961476e-05
ZNFX1-AS1	AML_059	-0.123680329802609	0.608897414480434
ZNFX1-AS1	AML_006	0.500995148748606	0.0256677256656929
ZNFX1-AS1	AML_064	2.0769951016728	2.70748325926349e-27
ZNFX1-AS1	AML_065	1.96452288763936	2.75318631314802e-23
ZNFX1-AS1	AML_067	-0.0509834642238112	0.846365609332414
ZNFX1-AS1	AML_071	0.1142977632762	0.660833842721132
ZNFX1-AS1	AML_073	1.1482439609263	1.46660317413541e-07
ZNFX1-AS1	AML_102	0.733005275066222	0.0301319148028581
ZNFX1-AS1	AML_111	0.437614444118283	0.239561325168465
ZNFX1-AS1	AML_113	0.725992296660428	0.0392282116656574
ZNFX1-AS1	AML_116	0.307148639380228	0.416266082403083
ZNFX1-AS1	AML_103	0.898013319338282	0.00623788152160621
ZNFX1-AS1	AML_104	0.334450066792982	0.386214131067548
ZNFX1-AS1	AML_105	1.32859753695375	2.75432385775175e-05
ZNFX1-AS1	AML_106	0.781412006428062	0.0177012846240458
ZNFX1-AS1	AML_107	0.655070966127457	0.0525692803391589
ZNFX1-AS1	AML_108	0.448592849516092	0.194912795090635
ZNFX1-AS1	AML_109	0.427989150216065	0.238584652243645
ZNFX1-AS1	AML_121	2.53388010478627	1.21284682738243e-16
ZNFX1-AS1	AML_123	0.916729173134805	0.00548937267921508
ZNFX1-AS1	AML_124	1.3864321740004	9.82110511601073e-06
ZNFX1-AS1	AML_117	0.216917011977329	0.543394508353726
ZNFX1-AS1	AML_125	0.872774521282439	0.00770711728655597
ZNFX1-AS1	AML_127	0.0778017443951588	0.86784115340528
ZNFX1-AS1	AML_128	-0.0219970246551767	0.956600947541567
ZNFX1-AS1	AML_129	1.29950236212233	5.51075834551855e-05
ZNFX1-AS1	AML_130	-0.390159102714393	0.257085145041937
ZNFX1-AS1	AML_132	0.0769302477027842	0.863851269527917
ZNFX1-AS1	AML_133	0.405639919052281	0.241958678737884
ZNFX1-AS1	AML_118	0.212274402919915	0.582932701808994
ZNFX1-AS1	AML_119	-0.171153084580287	0.688970232201619
ZNFX1-AS1	AML_120	0.457670617469887	0.225569008694055
ZNFX1-AS1	AML_135	0.752419762278782	0.0245137826582291
ZNFX1-AS1	AML_136	0.355027261713514	0.329085575854697
ZNFX1-AS1	AML_137	1.03390501984372	0.00155821675176828
ZNFX1-AS1	AML_139	0.452642550473786	0.212677827325662
ZNFX1-AS1	AML_140	0.173666611312534	0.657720894887034
ZNHIT1	AML_001	1.08822433478052	0.0048699314927095
ZNHIT1	AML_010	0.724119182521007	0.0698715128823902
ZNHIT1	AML_012	1.17985557918043	0.00179077093710835
ZNHIT1	AML_014	1.11243556798674	0.00348432495245788
ZNHIT1	AML_015	1.2630158453678	0.000785563726725429
ZNHIT1	AML_017	0.798751790803934	0.0382203055637971
ZNHIT1	AML_002	1.23322299675488	0.001227281974115
ZNHIT1	AML_023	1.62305280090265	5.725375295794e-06
ZNHIT1	AML_024	1.3190666472915	0.000401493125161334
ZNHIT1	AML_025	1.39125212705616	0.00016247754896048
ZNHIT1	AML_026	0.0631871815819371	0.890002961024655
ZNHIT1	AML_028	1.28253435328537	0.000662418420338282
ZNHIT1	AML_003	1.32978583251169	0.00033909782918476
ZNHIT1	AML_032	0.267626264707728	0.510190294600742
ZNHIT1	AML_038	1.13772050548265	0.00312961085157118
ZNHIT1	AML_040	1.65159521550534	7.02105387010677e-06
ZNHIT1	AML_045	1.33867877212591	0.000320825904585573
ZNHIT1	AML_047	1.5843673420208	1.26013895455444e-05
ZNHIT1	AML_048	0.596728289878064	0.135367689975365
ZNHIT1	AML_049	1.11051502287009	0.00487493910540902
ZNHIT1	AML_051	1.1862452796707	0.00178945631688213
ZNHIT1	AML_054	0.672266967256023	0.0984447365675984
ZNHIT1	AML_059	1.51193579992632	5.55939052009205e-05
ZNHIT1	AML_006	0.544841479487135	0.218485450840134
ZNHIT1	AML_064	1.55058902070232	2.55552089332236e-05
ZNHIT1	AML_065	1.3110966498696	0.000369639572842784
ZNHIT1	AML_067	0.905599377323456	0.0221111161439332
ZNHIT1	AML_071	1.29979271627743	0.000589914898389962
ZNHIT1	AML_073	-0.0972769676577526	0.819299635049794
ZNHIT1	AML_102	0.266418122670429	0.255908004589445
ZNHIT1	AML_111	-0.477247089369703	0.0532584107454719
ZNHIT1	AML_113	0.578575668743876	0.00822599652921521
ZNHIT1	AML_116	0.37187510189587	0.104114988659864
ZNHIT1	AML_103	-0.609664299770647	0.0111715374212073
ZNHIT1	AML_104	-0.0134231262102554	0.965165117733967
ZNHIT1	AML_105	-1.15456494749834	1.43696142375115e-06
ZNHIT1	AML_106	-0.026498132556353	0.929694590432731
ZNHIT1	AML_107	-0.137616761286503	0.606552585785958
ZNHIT1	AML_108	0.384469884815322	0.0800617198676917
ZNHIT1	AML_109	0.155141904885526	0.557445262024975
ZNHIT1	AML_121	2.01819630056308	8.57120544937386e-28
ZNHIT1	AML_123	0.111727867032916	0.670177427472776
ZNHIT1	AML_124	0.274586770576733	0.231709147408422
ZNHIT1	AML_117	-0.0786573413361855	0.747467434027966
ZNHIT1	AML_125	0.322169995727179	0.135224446765246
ZNHIT1	AML_127	0.23943710793342	0.337930615283924
ZNHIT1	AML_128	0.644824750646681	0.00190964004522505
ZNHIT1	AML_129	0.283792428482094	0.237354299547861
ZNHIT1	AML_130	0.654492599598323	0.00113109325821714
ZNHIT1	AML_132	0.232569467147009	0.341846200643159
ZNHIT1	AML_133	0.103148426535719	0.676349593584351
ZNHIT1	AML_118	0.0214776806100982	0.941899550791768
ZNHIT1	AML_119	0.130071751381085	0.628886007423153
ZNHIT1	AML_120	0.150574769850673	0.593665104793444
ZNHIT1	AML_135	-0.913767739999932	4.09154955748663e-05
ZNHIT1	AML_136	0.39080793831163	0.0808693280113859
ZNHIT1	AML_137	-0.183023616541107	0.470950497879068
ZNHIT1	AML_139	0.15168447862126	0.553274244433586
ZNHIT1	AML_140	0.154112835435722	0.543396511812143
ZNHIT2	AML_001	1.10655388181848	3.77548794495155e-07
ZNHIT2	AML_010	0.684546400485208	0.00656086981744066
ZNHIT2	AML_012	1.42838423658131	4.0482167885895e-10
ZNHIT2	AML_014	0.320235673924509	0.269595212580928
ZNHIT2	AML_015	0.557487206538296	0.0474141532376935
ZNHIT2	AML_017	0.795225595219606	0.00142745874616556
ZNHIT2	AML_002	0.988792290870826	4.36316363384103e-05
ZNHIT2	AML_023	1.50384073983361	5.14401574810241e-11
ZNHIT2	AML_024	0.560940372444085	0.0314896582374538
ZNHIT2	AML_025	1.16528620750151	1.34370118693583e-06
ZNHIT2	AML_026	0.150157273113471	0.581956816655546
ZNHIT2	AML_028	0.723063068408364	0.00491231304767125
ZNHIT2	AML_003	1.25271043607324	2.04378655729181e-07
ZNHIT2	AML_032	0.328730593363262	0.257035185266322
ZNHIT2	AML_038	1.406402771408	1.44748442336619e-09
ZNHIT2	AML_040	1.16073743205199	8.75095004169902e-07
ZNHIT2	AML_045	0.194984665721143	0.519531514858793
ZNHIT2	AML_047	0.0905573344095241	0.778316696368668
ZNHIT2	AML_048	0.54420419198899	0.0384857658608872
ZNHIT2	AML_049	1.0658684403397	8.11339119951003e-06
ZNHIT2	AML_051	1.37901271871156	4.36516813173271e-11
ZNHIT2	AML_054	1.71264898585404	3.40963811776339e-15
ZNHIT2	AML_059	0.995060721276326	4.00802005658032e-05
ZNHIT2	AML_006	1.07643098717427	4.89834879651318e-06
ZNHIT2	AML_064	2.06109269810612	1.16378729848791e-21
ZNHIT2	AML_065	1.19150402747624	4.42375037272872e-07
ZNHIT2	AML_067	0.549041451527986	0.0384774846007465
ZNHIT2	AML_071	2.27523260508537	1.03972796712705e-26
ZNHIT2	AML_073	0.539039219211933	0.0501890846609794
ZNHIT2	AML_102	1.63557016117874	0.00779089983535827
ZNHIT2	AML_111	-0.40739844374401	0.636132178002984
ZNHIT2	AML_113	0.835887019909337	0.234154540878218
ZNHIT2	AML_116	1.63503320898908	0.00722354870566226
ZNHIT2	AML_103	-0.897796768582078	0.2469554937746
ZNHIT2	AML_104	0.793430717936313	0.277186919541965
ZNHIT2	AML_105	-1.67934503791891	0.0338709239436764
ZNHIT2	AML_106	-1.1405482413588	0.143998357964169
ZNHIT2	AML_107	-1.97001113509604	0.0196995184772833
ZNHIT2	AML_108	1.39463190511417	0.0267283567546584
ZNHIT2	AML_109	0.297808963004775	0.723688018132997
ZNHIT2	AML_121	0.865149204027404	0.219519808894932
ZNHIT2	AML_123	0.646582521196402	0.383596469568943
ZNHIT2	AML_124	0.528808886883737	0.463828047298587
ZNHIT2	AML_117	-1.33226143256512	0.111137673778861
ZNHIT2	AML_125	0.604426745061239	0.40305005656439
ZNHIT2	AML_127	0.677413947066865	0.361233464504754
ZNHIT2	AML_128	-0.246640307014715	0.759740973686341
ZNHIT2	AML_129	1.14409152146569	0.0897149070517477
ZNHIT2	AML_130	-0.830621402228774	0.2563700056665
ZNHIT2	AML_132	0.766726892571843	0.278020960589897
ZNHIT2	AML_133	0.624268683478538	0.377914618348036
ZNHIT2	AML_118	-0.328264705793646	0.699222815647188
ZNHIT2	AML_119	0.996382832153642	0.150064064914746
ZNHIT2	AML_120	0.925442358807596	0.197114867900519
ZNHIT2	AML_135	0.871401448207546	0.212101455598297
ZNHIT2	AML_136	0.288271003407198	0.713984179203496
ZNHIT2	AML_137	0.596298227733702	0.4219011729519
ZNHIT2	AML_139	0.655370445252408	0.367555936429537
ZNHIT2	AML_140	0.31174248734925	0.697042061750828
ZNHIT3	AML_001	-0.669355022115214	0.00054486122234856
ZNHIT3	AML_010	-0.693323782435251	0.000652958383194671
ZNHIT3	AML_012	0.514325893857587	0.0130160582248047
ZNHIT3	AML_014	-0.293398353306816	0.173918625297116
ZNHIT3	AML_015	0.406069667743447	0.0685207337206691
ZNHIT3	AML_017	0.437531155062287	0.032072813379139
ZNHIT3	AML_002	-0.114880072788642	0.640202711014813
ZNHIT3	AML_023	0.74312729161613	0.000225650215497881
ZNHIT3	AML_024	0.143970836231304	0.535479662776324
ZNHIT3	AML_025	0.29155650107158	0.195807228447318
ZNHIT3	AML_026	-0.0587748212341941	0.788312960617603
ZNHIT3	AML_028	-0.0430012726076463	0.873016090158254
ZNHIT3	AML_003	0.221889202636673	0.321543898100384
ZNHIT3	AML_032	-0.0503055278144342	0.836321160812682
ZNHIT3	AML_038	0.341448004194524	0.121606046281848
ZNHIT3	AML_040	0.507350091146368	0.0150540136921324
ZNHIT3	AML_045	-0.10345055846118	0.662287649098635
ZNHIT3	AML_047	0.132293774933067	0.566981404449334
ZNHIT3	AML_048	0.176927990611466	0.436163404946545
ZNHIT3	AML_049	0.152352899141702	0.531140188247775
ZNHIT3	AML_051	0.594688934991904	0.00156211946983641
ZNHIT3	AML_054	0.227327875802412	0.312177003392869
ZNHIT3	AML_059	0.607782775231639	0.00288301199125675
ZNHIT3	AML_006	0.0535964430538364	0.856983247088661
ZNHIT3	AML_064	0.822192579937298	3.07565614873714e-05
ZNHIT3	AML_065	0.836397860127864	1.79223481552595e-05
ZNHIT3	AML_067	0.455456051925862	0.025414773769198
ZNHIT3	AML_071	0.408743264083433	0.0603560261098515
ZNHIT3	AML_073	0.345210001020371	0.116228320210977
ZNHIT3	AML_102	-0.350244707762818	0.0441807789805112
ZNHIT3	AML_111	-0.201457844270203	0.310753825134663
ZNHIT3	AML_113	-0.0233284591222441	0.917951653232266
ZNHIT3	AML_116	-0.425360564221802	0.0119557529051948
ZNHIT3	AML_103	-0.463662897600086	0.00945936236993401
ZNHIT3	AML_104	-0.21276167173939	0.266944532216452
ZNHIT3	AML_105	-0.454048865769751	0.0126164272971017
ZNHIT3	AML_106	-0.587163903448882	0.000829520696101531
ZNHIT3	AML_107	-0.160961707853934	0.404644423597766
ZNHIT3	AML_108	-0.547210233215846	0.000783729801257116
ZNHIT3	AML_109	-0.465073580011134	0.00856747542159346
ZNHIT3	AML_121	0.210487231657119	0.232193720859789
ZNHIT3	AML_123	-0.71058387699467	4.39277681916665e-05
ZNHIT3	AML_124	-0.424079853647492	0.0124058138333694
ZNHIT3	AML_117	-0.779275227165481	6.0812530349878e-06
ZNHIT3	AML_125	-0.727565292657276	3.35887651805142e-05
ZNHIT3	AML_127	0.0560705878883314	0.792090455051137
ZNHIT3	AML_128	-0.217776241135572	0.215304361502981
ZNHIT3	AML_129	-0.684766542798168	3.93022400748476e-05
ZNHIT3	AML_130	-0.23670073586064	0.147904900161386
ZNHIT3	AML_132	-0.551073166657824	0.00121234066945353
ZNHIT3	AML_133	-0.465308732994349	0.004320686870321
ZNHIT3	AML_118	-0.139615707774737	0.46999117638582
ZNHIT3	AML_119	-0.0656169970455165	0.755630962054526
ZNHIT3	AML_120	-0.525513529046456	0.00276426115590039
ZNHIT3	AML_135	-0.389772045705037	0.0240891780193615
ZNHIT3	AML_136	-0.189502334787067	0.280379317757245
ZNHIT3	AML_137	0.0488381141627823	0.812439531930305
ZNHIT3	AML_139	-0.427489611147355	0.00853411616161896
ZNHIT3	AML_140	-0.576450524117933	0.000824428213412719
ZNHIT6	AML_001	-0.563378211917238	0.00122681209122023
ZNHIT6	AML_010	-0.856509297006927	3.22988633946145e-06
ZNHIT6	AML_012	-0.343315271482834	0.0859914283209905
ZNHIT6	AML_014	-0.998506430795996	7.70620261146057e-08
ZNHIT6	AML_015	-0.545976909078326	0.00433166217533895
ZNHIT6	AML_017	-0.328452101536374	0.0865992690783722
ZNHIT6	AML_002	-1.02150286574016	1.97482801217789e-08
ZNHIT6	AML_023	-0.347113199326208	0.0634144259806111
ZNHIT6	AML_024	-0.655480891690348	0.000285139531869883
ZNHIT6	AML_025	-0.632856435808993	0.000475285604920739
ZNHIT6	AML_026	-0.579797018163186	0.00115229699687742
ZNHIT6	AML_028	-0.573056748305985	0.00168714553961008
ZNHIT6	AML_003	-1.31920490309739	7.28755045649322e-12
ZNHIT6	AML_032	0.826614623275807	3.11407255668348e-06
ZNHIT6	AML_038	-0.444672913452162	0.0187783278560638
ZNHIT6	AML_040	-0.643521358433662	0.000351594138619414
ZNHIT6	AML_045	-1.23209199108813	2.29014975622582e-11
ZNHIT6	AML_047	-0.86164876093421	4.31663435113355e-06
ZNHIT6	AML_048	-0.942704460150806	2.65105430404811e-07
ZNHIT6	AML_049	-0.0359890857967823	0.881205399612806
ZNHIT6	AML_051	0.137088636751829	0.474851867118781
ZNHIT6	AML_054	0.113966071147053	0.583993725542762
ZNHIT6	AML_059	-0.92180235041997	3.91229117280223e-07
ZNHIT6	AML_006	-0.239754295487245	0.250110767770408
ZNHIT6	AML_064	-0.101105863875975	0.653931704527753
ZNHIT6	AML_065	-0.400935814921516	0.0379500565855759
ZNHIT6	AML_067	-0.783720052341609	3.92897559139333e-05
ZNHIT6	AML_071	-0.493061283129315	0.00949464554476389
ZNHIT6	AML_073	-1.16111003196699	3.98888697647913e-09
ZNHIT6	AML_102	-0.18561404463857	0.372574586793315
ZNHIT6	AML_111	0.742172378150586	1.96233352908157e-05
ZNHIT6	AML_113	-0.107469203414329	0.637651322963118
ZNHIT6	AML_116	-0.230447428103531	0.259561978269156
ZNHIT6	AML_103	-0.369450425441854	0.0532228530885204
ZNHIT6	AML_104	0.0784881834281767	0.747141398409974
ZNHIT6	AML_105	0.00541963849600799	0.982664464870871
ZNHIT6	AML_106	0.0731656560418846	0.743066133110963
ZNHIT6	AML_107	0.0767321153910146	0.719208716671238
ZNHIT6	AML_108	-0.562219748924343	0.00188946255663774
ZNHIT6	AML_109	-0.0310297311709773	0.901488857239403
ZNHIT6	AML_121	-0.405805998131717	0.0384042380206227
ZNHIT6	AML_123	-0.519727800171023	0.00576866152534024
ZNHIT6	AML_124	-0.296958105528587	0.121526314519268
ZNHIT6	AML_117	-1.59251485472704	2.04190667668274e-17
ZNHIT6	AML_125	-0.390217157037753	0.0403653539389105
ZNHIT6	AML_127	0.283864917395169	0.159808044842713
ZNHIT6	AML_128	-0.675767728790192	0.000198544994627254
ZNHIT6	AML_129	-0.260334339362599	0.201024703696221
ZNHIT6	AML_130	-1.36876367282381	2.43918422675412e-15
ZNHIT6	AML_132	-1.02299444221285	1.47911902033558e-08
ZNHIT6	AML_133	0.0571803637377846	0.790751282799619
ZNHIT6	AML_118	-0.27346171653294	0.169373283746695
ZNHIT6	AML_119	-0.0458108252783242	0.853702878550389
ZNHIT6	AML_120	-0.0921908547997119	0.707532468541943
ZNHIT6	AML_135	-0.129175341315201	0.540525348831191
ZNHIT6	AML_136	-0.399671243710587	0.0283423421725701
ZNHIT6	AML_137	0.0676403910279911	0.764553273781477
ZNHIT6	AML_139	-0.9540775504644	4.02450984804789e-08
ZNHIT6	AML_140	-0.0932139286348093	0.675195398099542
ZNRD1	AML_001	0.578423650224301	7.54156430919441e-05
ZNRD1	AML_010	-0.142344655448366	0.453265958255956
ZNRD1	AML_012	1.39614317835268	1.54708448431981e-21
ZNRD1	AML_014	-0.00128495321983979	0.995685408905688
ZNRD1	AML_015	0.72847568029892	1.54772036055615e-05
ZNRD1	AML_017	1.03413952317989	2.2537831030152e-11
ZNRD1	AML_002	0.621166063635608	0.000135488595029932
ZNRD1	AML_023	1.35739066330514	3.99554812408054e-19
ZNRD1	AML_024	-0.28557892360545	0.112216294905201
ZNRD1	AML_025	0.525370538100527	0.00190616824564876
ZNRD1	AML_026	-1.30374399428775	4.30549757452106e-18
ZNRD1	AML_028	0.314515584628961	0.0768150913168427
ZNRD1	AML_003	1.44666986987956	4.40366842820831e-21
ZNRD1	AML_032	-0.68595018008027	0.000117618495032863
ZNRD1	AML_038	0.332533860587177	0.064671059447997
ZNRD1	AML_040	0.527955314161435	0.00140100147232794
ZNRD1	AML_045	-0.21885623684268	0.233811461576002
ZNRD1	AML_047	0.389367623377208	0.0225652786232894
ZNRD1	AML_048	0.241524645000774	0.172890700954228
ZNRD1	AML_049	0.297408262449773	0.0995988375950685
ZNRD1	AML_051	0.249730818428238	0.113221775862572
ZNRD1	AML_054	0.217282440002437	0.230486347993658
ZNRD1	AML_059	0.664585100278678	4.50100589018182e-05
ZNRD1	AML_006	0.167866141380397	0.413136026521684
ZNRD1	AML_064	1.33825299125643	1.36492878459757e-18
ZNRD1	AML_065	1.37978514908465	4.07138255304165e-20
ZNRD1	AML_067	0.0348186174563649	0.871193726997947
ZNRD1	AML_071	0.34960024469842	0.047907449837825
ZNRD1	AML_073	-0.874396019779979	1.39205959392531e-06
ZNRD1	AML_102	0.204497620786203	0.498230014751617
ZNRD1	AML_111	0.116656391282874	0.735714102771691
ZNRD1	AML_113	-0.0465739176277972	0.899474271925237
ZNRD1	AML_116	-0.220677822067501	0.476740467485756
ZNRD1	AML_103	-0.474970844741282	0.0967217879139388
ZNRD1	AML_104	-0.150164285144334	0.656743588914317
ZNRD1	AML_105	-0.532863490694137	0.0625963734397972
ZNRD1	AML_106	-0.594259304278946	0.0319015827304178
ZNRD1	AML_107	-0.973809778954125	0.000479206219199023
ZNRD1	AML_108	-0.475508114616083	0.0843757977386021
ZNRD1	AML_109	-0.0611235119147823	0.863997453193721
ZNRD1	AML_121	0.546668837932814	0.0392119526765598
ZNRD1	AML_123	-0.234402964234466	0.445193354432557
ZNRD1	AML_124	-0.562123411933739	0.037699649927239
ZNRD1	AML_117	-1.25161758666467	2.07675022903158e-06
ZNRD1	AML_125	-1.1361715901934	2.39387054886366e-05
ZNRD1	AML_127	0.257814265007154	0.41424962789932
ZNRD1	AML_128	0.799947773088933	0.00166212409528931
ZNRD1	AML_129	-0.358537450559273	0.228318506313326
ZNRD1	AML_130	0.117938691666633	0.682800543107127
ZNRD1	AML_132	-0.610680521199478	0.0279811380529118
ZNRD1	AML_133	-0.241121008883075	0.400681046492172
ZNRD1	AML_118	-0.625597480738801	0.0243017098982706
ZNRD1	AML_119	0.396640453119611	0.179599261827935
ZNRD1	AML_120	0.234247260016566	0.477063741988649
ZNRD1	AML_135	-0.236770278904441	0.433113967147909
ZNRD1	AML_136	-0.20043647029449	0.50601513968753
ZNRD1	AML_137	0.429629418858959	0.12986588974928
ZNRD1	AML_139	-0.32527720296622	0.269289643903949
ZNRD1	AML_140	-0.373452820391912	0.197939893648081
ZNRD1-AS1	AML_001	-0.234279676365435	0.717652966435142
ZNRD1-AS1	AML_010	0.067775542380488	0.922219868945159
ZNRD1-AS1	AML_012	-0.0895467497873259	0.901748067897552
ZNRD1-AS1	AML_014	-0.0481966488174053	0.948523155078197
ZNRD1-AS1	AML_015	0.255443058586389	0.690062781069507
ZNRD1-AS1	AML_017	-1.20300612638163	0.0503760881565009
ZNRD1-AS1	AML_002	0.19312376636757	0.768600307396983
ZNRD1-AS1	AML_023	-0.593096592782509	0.331912609387883
ZNRD1-AS1	AML_024	-0.0774892639561387	0.906984665405831
ZNRD1-AS1	AML_025	-0.898880543631417	0.145821653703513
ZNRD1-AS1	AML_026	-1.39341368283314	0.0197420659643305
ZNRD1-AS1	AML_028	-0.883886670664242	0.150547619254443
ZNRD1-AS1	AML_003	-0.919883346602997	0.144177489284485
ZNRD1-AS1	AML_032	-0.734983226468401	0.242543479316109
ZNRD1-AS1	AML_038	0.448206234735314	0.454500245798576
ZNRD1-AS1	AML_040	0.709164972715258	0.197023001173643
ZNRD1-AS1	AML_045	-0.437936568018475	0.487588823119085
ZNRD1-AS1	AML_047	-0.0304015655251026	0.963651125298123
ZNRD1-AS1	AML_048	-0.111543929862631	0.865040597603019
ZNRD1-AS1	AML_049	-0.0159758172104286	0.984007625095095
ZNRD1-AS1	AML_051	0.123996298137796	0.849071508905881
ZNRD1-AS1	AML_054	-0.616739682923399	0.323468617922074
ZNRD1-AS1	AML_059	0.203520542417446	0.744819485251417
ZNRD1-AS1	AML_006	0.0747929591498814	0.922269583438547
ZNRD1-AS1	AML_064	-0.267711774775524	0.694660205015951
ZNRD1-AS1	AML_065	-0.652221006785273	0.286261647832118
ZNRD1-AS1	AML_067	-0.70927923652302	0.247345121112713
ZNRD1-AS1	AML_071	0.683740096129723	0.248549724761677
ZNRD1-AS1	AML_073	-1.85080977359716	0.00885450937120463
ZNRD1-AS1	AML_102	0.847840844214135	0.125448509869347
ZNRD1-AS1	AML_111	1.27220962710085	0.0192103227663913
ZNRD1-AS1	AML_113	0.425260190981756	0.501257893909794
ZNRD1-AS1	AML_116	0.659358552190207	0.253072826878296
ZNRD1-AS1	AML_103	0.432824896267362	0.489985807409176
ZNRD1-AS1	AML_104	0.494698466293835	0.432053982322102
ZNRD1-AS1	AML_105	1.46301330695246	0.0052733609727896
ZNRD1-AS1	AML_106	-0.282598503632059	0.668522395611017
ZNRD1-AS1	AML_107	0.657562988530018	0.267143156669783
ZNRD1-AS1	AML_108	0.0730305266138748	0.9130157288561
ZNRD1-AS1	AML_109	0.442804914901752	0.484898573235946
ZNRD1-AS1	AML_121	0.0974041364582005	0.880016104686903
ZNRD1-AS1	AML_123	-1.36318263211976	0.0261995096964861
ZNRD1-AS1	AML_124	-0.46861669826063	0.440844283225709
ZNRD1-AS1	AML_117	0.0233807732981187	0.971168058793754
ZNRD1-AS1	AML_125	-1.49398933972854	0.0179103362130006
ZNRD1-AS1	AML_127	0.24515383157493	0.728564634307549
ZNRD1-AS1	AML_128	0.90665487205068	0.0979305016402729
ZNRD1-AS1	AML_129	-0.330263817153039	0.622256653178918
ZNRD1-AS1	AML_130	0.97130473924248	0.0668178006645867
ZNRD1-AS1	AML_132	-0.190034852523706	0.787098965908251
ZNRD1-AS1	AML_133	0.964296298672944	0.0714518769422001
ZNRD1-AS1	AML_118	0.760181260719243	0.184670420205936
ZNRD1-AS1	AML_119	0.677607529924888	0.260628284977131
ZNRD1-AS1	AML_120	0.196136156313175	0.794657724196627
ZNRD1-AS1	AML_135	0.675766711727308	0.243553724144873
ZNRD1-AS1	AML_136	-0.340763868770048	0.589913530266225
ZNRD1-AS1	AML_137	1.09617938865159	0.0446029116804575
ZNRD1-AS1	AML_139	0.550156650847826	0.360518283111038
ZNRD1-AS1	AML_140	0.243040160381572	0.710382894026874
ZNRF1	AML_001	-0.204341576887462	0.536497896580991
ZNRF1	AML_010	-1.04465157044731	0.000352550712767998
ZNRF1	AML_012	1.34604094283005	1.13789446317303e-06
ZNRF1	AML_014	-0.222766128269808	0.510310222035787
ZNRF1	AML_015	0.430752391512527	0.160958016328999
ZNRF1	AML_017	-1.21003785236829	2.34548274919642e-05
ZNRF1	AML_002	-0.0734804110791197	0.840892500778764
ZNRF1	AML_023	1.06581892621862	9.90221983743691e-05
ZNRF1	AML_024	0.641869909506671	0.025463746964557
ZNRF1	AML_025	1.21798787781778	7.09934453762407e-06
ZNRF1	AML_026	-1.42669870606415	6.97158482693217e-07
ZNRF1	AML_028	0.0494658062896658	0.891788288354028
ZNRF1	AML_003	0.499858539705483	0.0983260100562819
ZNRF1	AML_032	-0.498668334801689	0.0926829506054246
ZNRF1	AML_038	0.485573996177736	0.107011795202743
ZNRF1	AML_040	0.733767592339355	0.0102786831593078
ZNRF1	AML_045	-1.13515218015807	7.65757776539124e-05
ZNRF1	AML_047	-0.300151446045664	0.339087932804848
ZNRF1	AML_048	-0.320774775252481	0.303636410502202
ZNRF1	AML_049	0.294110479232472	0.375420267448887
ZNRF1	AML_051	0.0834802790073358	0.812161599934188
ZNRF1	AML_054	0.395235437082114	0.199927200453006
ZNRF1	AML_059	0.39181794540896	0.200305922367069
ZNRF1	AML_006	0.281669605609655	0.419390558829297
ZNRF1	AML_064	0.521894313789338	0.0863956041802816
ZNRF1	AML_065	0.646846172126617	0.0277673224721585
ZNRF1	AML_067	-0.637818466458241	0.0405868782604898
ZNRF1	AML_071	0.109107730504116	0.76380525334986
ZNRF1	AML_073	0.283292909096097	0.369505710747248
ZNRF1	AML_102	-0.139282302872251	0.645047163342227
ZNRF1	AML_111	0.136222178976296	0.669725548180127
ZNRF1	AML_113	-0.110661605611601	0.735286453218239
ZNRF1	AML_116	0.794629391592402	0.00156856665363319
ZNRF1	AML_103	-0.0391527020778493	0.907196969155515
ZNRF1	AML_104	1.08613479525337	8.31382787286741e-06
ZNRF1	AML_105	0.422940676633627	0.108527086863543
ZNRF1	AML_106	-1.1477228905118	4.16179757952568e-06
ZNRF1	AML_107	0.0666758770794804	0.827680979831939
ZNRF1	AML_108	-0.00874863417769025	0.977933758239506
ZNRF1	AML_109	-0.142618057682889	0.646319244554347
ZNRF1	AML_121	1.03061042704658	2.39477924472628e-05
ZNRF1	AML_123	-0.314157451073834	0.265735371690411
ZNRF1	AML_124	-0.92170324292232	0.000221580976244905
ZNRF1	AML_117	-2.78972270088157	2.67468770760348e-25
ZNRF1	AML_125	-1.53411824146554	3.07758086810185e-09
ZNRF1	AML_127	0.278546352423409	0.352577468852103
ZNRF1	AML_128	-1.03980718607375	3.25339396703715e-05
ZNRF1	AML_129	-1.00355045413437	7.41107424401303e-05
ZNRF1	AML_130	-2.66812280699332	2.31022232556314e-27
ZNRF1	AML_132	-0.301280721902129	0.29241772709149
ZNRF1	AML_133	1.17110256776143	7.0554109848387e-07
ZNRF1	AML_118	-2.17204613225956	1.43179188514832e-17
ZNRF1	AML_119	0.960974058878829	0.00011365750415002
ZNRF1	AML_120	0.105975049293152	0.762018529468051
ZNRF1	AML_135	0.0457378899063429	0.888600708999413
ZNRF1	AML_136	-1.11297449960391	4.58263523431915e-06
ZNRF1	AML_137	0.567730622538062	0.0283016978154066
ZNRF1	AML_139	-0.457798416073101	0.0878021833134848
ZNRF1	AML_140	-0.0623290915892213	0.84758368610006
ZNRF2	AML_001	-0.854695339763251	1.14013543577294e-11
ZNRF2	AML_010	-0.265692440664539	0.0770347609372225
ZNRF2	AML_012	-0.786672807362131	3.07102088172504e-08
ZNRF2	AML_014	-0.508575575913065	0.000442729697982565
ZNRF2	AML_015	-0.0442883327094653	0.814415055976996
ZNRF2	AML_017	0.24682849891244	0.0952854889594949
ZNRF2	AML_002	-0.523787421088094	0.000323400387112686
ZNRF2	AML_023	-0.881331727577213	2.25924392837936e-09
ZNRF2	AML_024	0.0488585618586511	0.772370780157962
ZNRF2	AML_025	-0.0601137447459997	0.728413805466227
ZNRF2	AML_026	0.380074916403772	0.0018278397305533
ZNRF2	AML_028	-0.648227164136207	9.6132946743406e-06
ZNRF2	AML_003	0.481413415281042	0.000897710810467689
ZNRF2	AML_032	0.608092360442119	2.01513011616019e-05
ZNRF2	AML_038	0.451373683895543	0.00171243713980583
ZNRF2	AML_040	-0.250412861465745	0.0985009003664396
ZNRF2	AML_045	-0.689445869481938	2.49710318435005e-06
ZNRF2	AML_047	-0.626357904476071	2.93824485077684e-05
ZNRF2	AML_048	0.454400958430325	0.00128558160102493
ZNRF2	AML_049	0.0200065095675913	0.918487332257532
ZNRF2	AML_051	-0.162246518962611	0.231094353523055
ZNRF2	AML_054	1.4379954655359	4.1828992712759e-31
ZNRF2	AML_059	-0.245325459134499	0.108433514030179
ZNRF2	AML_006	-0.230091119078452	0.153427984928589
ZNRF2	AML_064	-0.541285762630453	0.000258552303491259
ZNRF2	AML_065	-0.0895980536032809	0.590363899617454
ZNRF2	AML_067	0.296935950798512	0.0465726995315381
ZNRF2	AML_071	0.128161760124806	0.442237156198676
ZNRF2	AML_073	-0.457083076939784	0.00414487165641715
ZNRF2	AML_102	0.358833753372308	0.0805848923038782
ZNRF2	AML_111	-0.311569648363554	0.171790387972469
ZNRF2	AML_113	-0.648212443299693	0.00102180344779244
ZNRF2	AML_116	-0.557252860807392	0.00566496398160431
ZNRF2	AML_103	0.168770394932719	0.489011740105167
ZNRF2	AML_104	-0.0671901767181387	0.799145766996304
ZNRF2	AML_105	-0.447169091272021	0.0383571729483756
ZNRF2	AML_106	0.454746070095066	0.0253957306355316
ZNRF2	AML_107	-0.221629004188053	0.324234462637081
ZNRF2	AML_108	-0.700518505431878	0.000296397849223325
ZNRF2	AML_109	-0.275702313726265	0.210447499885032
ZNRF2	AML_121	-1.94441216071243	8.7003089337276e-19
ZNRF2	AML_123	0.392485724505184	0.0540362045119172
ZNRF2	AML_124	0.213794379756498	0.317442660043125
ZNRF2	AML_117	1.09254819257149	3.91040569629532e-09
ZNRF2	AML_125	0.511365416116934	0.00659604050643206
ZNRF2	AML_127	-0.116856700603091	0.642022478815119
ZNRF2	AML_128	-0.874131611161787	6.37404197453934e-06
ZNRF2	AML_129	-0.132632058294171	0.571456854857831
ZNRF2	AML_130	-0.023125020967934	0.919290107017493
ZNRF2	AML_132	0.128032087239688	0.592100948246121
ZNRF2	AML_133	-0.650686249183128	0.000851822929258714
ZNRF2	AML_118	0.390019677453068	0.0580338749936096
ZNRF2	AML_119	-1.11716615637108	1.801327145418e-09
ZNRF2	AML_120	-0.360833713752254	0.103803386929681
ZNRF2	AML_135	-1.48344907609195	1.89543517507929e-14
ZNRF2	AML_136	-0.611976706374129	0.00170125314999304
ZNRF2	AML_137	-0.481675301826626	0.0174797071925077
ZNRF2	AML_139	-0.563974405423199	0.0041131918940819
ZNRF2	AML_140	-0.532344849159975	0.00859795831932355
ZNRF2P1	AML_001	-1.71583144746869	0.00140622734633253
ZNRF2P1	AML_010	-1.05344256315653	0.0472929563395548
ZNRF2P1	AML_012	-1.11797899242337	0.0400934344596198
ZNRF2P1	AML_014	0.0425625201366043	0.947914276596099
ZNRF2P1	AML_015	0.0499055347001263	0.935498923458943
ZNRF2P1	AML_017	0.814886282433499	0.079276544601006
ZNRF2P1	AML_002	-0.664056830334202	0.226332818462589
ZNRF2P1	AML_023	-0.140959722274214	0.806295428738424
ZNRF2P1	AML_024	-3.3005650601163	2.09560378927455e-06
ZNRF2P1	AML_025	-0.0342137216501105	0.955151436180807
ZNRF2P1	AML_026	0.123693702527353	0.81838350426332
ZNRF2P1	AML_028	-1.20287020321093	0.0306133115904676
ZNRF2P1	AML_003	-1.09623582134788	0.0533663645805373
ZNRF2P1	AML_032	1.07452867883536	0.0192717750671714
ZNRF2P1	AML_038	-0.523193133160863	0.357215806263779
ZNRF2P1	AML_040	-1.10102380859208	0.0437798348517857
ZNRF2P1	AML_045	0.535394091557998	0.283684474896202
ZNRF2P1	AML_047	-0.542304697332567	0.324917449484932
ZNRF2P1	AML_048	-1.44319785473761	0.00965544761078126
ZNRF2P1	AML_049	0.61729552826239	0.225300267017909
ZNRF2P1	AML_051	-0.270773036979584	0.620251810365509
ZNRF2P1	AML_054	-0.594352185422471	0.280834240303645
ZNRF2P1	AML_059	-3.35731979643914	1.48034772737344e-06
ZNRF2P1	AML_006	-0.72021526871453	0.196717750027132
ZNRF2P1	AML_064	-1.05958401341324	0.0569806705016841
ZNRF2P1	AML_065	-0.63657566908977	0.239824752312437
ZNRF2P1	AML_067	-1.7135905274667	0.00164060936101878
ZNRF2P1	AML_071	-1.24891470638527	0.0359272321650983
ZNRF2P1	AML_073	-0.836010441528591	0.148662314229888
ZNRF2P1	AML_102	-1.25044285600655	0.0921759118258849
ZNRF2P1	AML_111	-0.725846867892849	0.354917768567694
ZNRF2P1	AML_113	0.00786642293559107	0.991262186520096
ZNRF2P1	AML_116	0.36096171920515	0.596763686768893
ZNRF2P1	AML_103	-0.899869710467013	0.229947187141487
ZNRF2P1	AML_104	-2.27400502244329	0.00564597597040723
ZNRF2P1	AML_105	-0.377002779827983	0.636573905193687
ZNRF2P1	AML_106	-0.550576676990745	0.478473246824094
ZNRF2P1	AML_107	0.23346051346812	0.766977904498676
ZNRF2P1	AML_108	0.651504815734661	0.286045586143952
ZNRF2P1	AML_109	0.463181039986696	0.519170182070574
ZNRF2P1	AML_121	-0.51099094707627	0.541625220850822
ZNRF2P1	AML_123	0.231689302377104	0.764679173893078
ZNRF2P1	AML_124	0.267077565074454	0.702788166276097
ZNRF2P1	AML_117	-0.45577357292343	0.555491758283432
ZNRF2P1	AML_125	1.31934148776955	0.0201454269485455
ZNRF2P1	AML_127	-0.165861519760543	0.831574731493363
ZNRF2P1	AML_128	-1.99784311495264	0.0140815348047371
ZNRF2P1	AML_129	0.0389052992786522	0.963919120616626
ZNRF2P1	AML_130	-1.52640846780246	0.0274233548956478
ZNRF2P1	AML_132	0.258708849175095	0.728370541188625
ZNRF2P1	AML_133	-0.164315125382926	0.823489834030397
ZNRF2P1	AML_118	-1.02839428106814	0.19196919704881
ZNRF2P1	AML_119	0.558969279862295	0.394661423190239
ZNRF2P1	AML_120	0.0158455461712537	0.985640436513225
ZNRF2P1	AML_135	-1.11038061452021	0.152598790358218
ZNRF2P1	AML_136	-0.919622270791456	0.175357788699016
ZNRF2P1	AML_137	-0.274743320019443	0.719158344878
ZNRF2P1	AML_139	-0.768672504542926	0.26849686592321
ZNRF2P1	AML_140	0.210663323129533	0.78305749777395
ZNRF2P2	AML_001	-0.725621753031611	0.495429723075319
ZNRF2P2	AML_010	-1.4418343996621	NA
ZNRF2P2	AML_012	-1.03377402214095	NA
ZNRF2P2	AML_014	-1.39785062873021	NA
ZNRF2P2	AML_015	-1.17139039930153	NA
ZNRF2P2	AML_017	-1.54178292848749	NA
ZNRF2P2	AML_002	-1.4112993100311	NA
ZNRF2P2	AML_023	-1.44299740389019	NA
ZNRF2P2	AML_024	-1.54085647058395	NA
ZNRF2P2	AML_025	-0.84220197566499	0.412956349524512
ZNRF2P2	AML_026	-1.76614577555382	0.0876787420227004
ZNRF2P2	AML_028	-1.43153258767698	NA
ZNRF2P2	AML_003	-1.24577381691598	NA
ZNRF2P2	AML_032	-1.48720253057495	NA
ZNRF2P2	AML_038	-0.827813739048284	0.422526180553097
ZNRF2P2	AML_040	-0.845178086749965	NA
ZNRF2P2	AML_045	-0.246565425430254	0.826318658321141
ZNRF2P2	AML_047	0.420756453423577	0.68537060380232
ZNRF2P2	AML_048	-0.915659770736621	NA
ZNRF2P2	AML_049	0.109554824690562	0.928523872662375
ZNRF2P2	AML_051	-0.17631848259159	0.877998679535947
ZNRF2P2	AML_054	-1.61814185403873	NA
ZNRF2P2	AML_059	-1.56875094818964	NA
ZNRF2P2	AML_006	-1.51418610042563	NA
ZNRF2P2	AML_064	-0.464173424191759	0.650173934671653
ZNRF2P2	AML_065	-0.555994967825349	0.601654425364765
ZNRF2P2	AML_067	-0.839237662432877	NA
ZNRF2P2	AML_071	-0.0434609795233923	0.974772084782079
ZNRF2P2	AML_073	0.0602779708371815	0.96307273897381
ZNRF2P2	AML_102	NA	NA
ZNRF2P2	AML_111	NA	NA
ZNRF2P2	AML_113	NA	NA
ZNRF2P2	AML_116	NA	NA
ZNRF2P2	AML_103	NA	NA
ZNRF2P2	AML_104	NA	NA
ZNRF2P2	AML_105	NA	NA
ZNRF2P2	AML_106	NA	NA
ZNRF2P2	AML_107	NA	NA
ZNRF2P2	AML_108	NA	NA
ZNRF2P2	AML_109	NA	NA
ZNRF2P2	AML_121	NA	NA
ZNRF2P2	AML_123	NA	NA
ZNRF2P2	AML_124	NA	NA
ZNRF2P2	AML_117	NA	NA
ZNRF2P2	AML_125	NA	NA
ZNRF2P2	AML_127	NA	NA
ZNRF2P2	AML_128	NA	NA
ZNRF2P2	AML_129	NA	NA
ZNRF2P2	AML_130	NA	NA
ZNRF2P2	AML_132	NA	NA
ZNRF2P2	AML_133	NA	NA
ZNRF2P2	AML_118	NA	NA
ZNRF2P2	AML_119	NA	NA
ZNRF2P2	AML_120	NA	NA
ZNRF2P2	AML_135	NA	NA
ZNRF2P2	AML_136	NA	NA
ZNRF2P2	AML_137	NA	NA
ZNRF2P2	AML_139	NA	NA
ZNRF2P2	AML_140	NA	NA
ZNRF3	AML_001	-1.52091175483494	4.15494784013074e-05
ZNRF3	AML_010	-0.981377933327093	0.00948196200615537
ZNRF3	AML_012	-0.762572159436874	0.0545400459677673
ZNRF3	AML_014	-1.33105694401511	0.000474944441886657
ZNRF3	AML_015	-0.957761329178146	0.0159678178338143
ZNRF3	AML_017	-1.51628076976846	7.19897607923459e-05
ZNRF3	AML_002	-1.01924761386208	0.00785994067884408
ZNRF3	AML_023	-1.63207723536502	2.92148768590329e-05
ZNRF3	AML_024	-1.02247275313905	0.00801041777704873
ZNRF3	AML_025	-1.73161622441101	1.23454362624276e-05
ZNRF3	AML_026	-0.841582205072527	0.0226284421026156
ZNRF3	AML_028	-1.16028540810177	0.00292552661367483
ZNRF3	AML_003	-1.61363338445247	4.61745134639057e-05
ZNRF3	AML_032	-4.39244847397805	8.88616548371738e-15
ZNRF3	AML_038	-3.73530275439628	8.11008596807309e-15
ZNRF3	AML_040	-1.84847265814804	2.20633630603677e-06
ZNRF3	AML_045	-0.960882647257551	0.0119260466034783
ZNRF3	AML_047	-2.48344582599342	1.40608178419143e-09
ZNRF3	AML_048	-1.00343793188862	0.00907665233916735
ZNRF3	AML_049	-0.341326836886424	0.429094174023341
ZNRF3	AML_051	-2.05383130889714	5.79450439249017e-08
ZNRF3	AML_054	-0.26002293773427	0.543048431684333
ZNRF3	AML_059	-2.70733266943075	5.74292463654024e-11
ZNRF3	AML_006	-0.678724684212775	0.0966596653452476
ZNRF3	AML_064	-1.45922547528941	0.000154098971374089
ZNRF3	AML_065	-1.89244483360578	1.02195993569971e-06
ZNRF3	AML_067	-1.03384937912812	0.00639507261907362
ZNRF3	AML_071	-2.3758805257459	2.03732316338548e-08
ZNRF3	AML_073	-3.52263923136903	4.70821978444293e-12
ZNRF3	AML_102	-0.332810943434205	0.423816259522006
ZNRF3	AML_111	-0.578206522467902	0.16657157114241
ZNRF3	AML_113	-0.33984037135286	0.424675418041945
ZNRF3	AML_116	-0.617209987753214	0.113564882987896
ZNRF3	AML_103	-1.9684148953178	1.46822053016263e-06
ZNRF3	AML_104	-3.13642001714398	1.05236357583529e-11
ZNRF3	AML_105	-0.536259352695077	0.197360573943664
ZNRF3	AML_106	-1.94634686810403	2.70421136936905e-06
ZNRF3	AML_107	-0.440987749000968	0.305035818480918
ZNRF3	AML_108	-4.13752605015627	1.29708100125022e-15
ZNRF3	AML_109	-1.43995148923051	0.000346423494346969
ZNRF3	AML_121	-2.52850934292217	8.8098822909785e-07
ZNRF3	AML_123	-2.31554081250488	7.02291246067842e-08
ZNRF3	AML_124	-1.26531444980852	0.000771759484340409
ZNRF3	AML_117	-3.20771810478629	1.47509770457278e-10
ZNRF3	AML_125	-2.58028278622257	7.45671427909797e-08
ZNRF3	AML_127	-1.18482845766153	0.00107564962517415
ZNRF3	AML_128	-2.17922127386718	3.50122060848116e-08
ZNRF3	AML_129	-1.92776946493514	9.67067610005097e-07
ZNRF3	AML_130	-4.03676908389034	2.07990949687438e-18
ZNRF3	AML_132	-1.15468801185197	0.00237436593326091
ZNRF3	AML_133	-2.21291567651055	5.17107846581952e-09
ZNRF3	AML_118	-2.20606082765205	1.95387736412823e-07
ZNRF3	AML_119	-0.39174478919433	0.348635353614887
ZNRF3	AML_120	-0.254701901964712	0.586438709835372
ZNRF3	AML_135	-0.908637203087549	0.0209272996800076
ZNRF3	AML_136	-1.26460057581702	0.000493770332120656
ZNRF3	AML_137	-0.739579059217525	0.0551653922297315
ZNRF3	AML_139	-1.02318144274791	0.00592840532412972
ZNRF3	AML_140	-1.8069795353136	7.47165889459316e-06
ZNRF4	AML_001	NA	NA
ZNRF4	AML_010	NA	NA
ZNRF4	AML_012	NA	NA
ZNRF4	AML_014	NA	NA
ZNRF4	AML_015	NA	NA
ZNRF4	AML_017	NA	NA
ZNRF4	AML_002	NA	NA
ZNRF4	AML_023	NA	NA
ZNRF4	AML_024	NA	NA
ZNRF4	AML_025	NA	NA
ZNRF4	AML_026	NA	NA
ZNRF4	AML_028	NA	NA
ZNRF4	AML_003	NA	NA
ZNRF4	AML_032	NA	NA
ZNRF4	AML_038	NA	NA
ZNRF4	AML_040	NA	NA
ZNRF4	AML_045	NA	NA
ZNRF4	AML_047	NA	NA
ZNRF4	AML_048	NA	NA
ZNRF4	AML_049	NA	NA
ZNRF4	AML_051	NA	NA
ZNRF4	AML_054	NA	NA
ZNRF4	AML_059	NA	NA
ZNRF4	AML_006	NA	NA
ZNRF4	AML_064	NA	NA
ZNRF4	AML_065	NA	NA
ZNRF4	AML_067	NA	NA
ZNRF4	AML_071	NA	NA
ZNRF4	AML_073	NA	NA
ZNRF4	AML_102	NA	NA
ZNRF4	AML_111	NA	NA
ZNRF4	AML_113	NA	NA
ZNRF4	AML_116	NA	NA
ZNRF4	AML_103	NA	NA
ZNRF4	AML_104	NA	NA
ZNRF4	AML_105	NA	NA
ZNRF4	AML_106	NA	NA
ZNRF4	AML_107	NA	NA
ZNRF4	AML_108	NA	NA
ZNRF4	AML_109	NA	NA
ZNRF4	AML_121	NA	NA
ZNRF4	AML_123	NA	NA
ZNRF4	AML_124	NA	NA
ZNRF4	AML_117	NA	NA
ZNRF4	AML_125	0.783218627584048	NA
ZNRF4	AML_127	NA	NA
ZNRF4	AML_128	NA	NA
ZNRF4	AML_129	NA	NA
ZNRF4	AML_130	NA	NA
ZNRF4	AML_132	NA	NA
ZNRF4	AML_133	NA	NA
ZNRF4	AML_118	NA	NA
ZNRF4	AML_119	NA	NA
ZNRF4	AML_120	NA	NA
ZNRF4	AML_135	NA	NA
ZNRF4	AML_136	NA	NA
ZNRF4	AML_137	NA	NA
ZNRF4	AML_139	NA	NA
ZNRF4	AML_140	NA	NA
ZP1	AML_001	1.10509503919088	0.277021774715332
ZP1	AML_010	-0.424613620622541	NA
ZP1	AML_012	-0.0305668022244966	NA
ZP1	AML_014	-0.015983009014012	NA
ZP1	AML_015	-0.344238831532176	NA
ZP1	AML_017	-0.49143429194496	NA
ZP1	AML_002	0.632597536051811	NA
ZP1	AML_023	-0.449077011511641	NA
ZP1	AML_024	-0.0165596509405993	NA
ZP1	AML_025	0.358964259868031	NA
ZP1	AML_026	1.33994055538879	0.203020451446762
ZP1	AML_028	-0.440256078924891	NA
ZP1	AML_003	-0.379533902355086	NA
ZP1	AML_032	0.096147949356606	NA
ZP1	AML_038	-0.413618653036174	NA
ZP1	AML_040	0.273423069824127	NA
ZP1	AML_045	-0.00320959250233124	NA
ZP1	AML_047	-0.419053904675429	NA
ZP1	AML_048	0.0136200277268761	NA
ZP1	AML_049	-0.430105676783765	NA
ZP1	AML_051	0.46293113307074	NA
ZP1	AML_054	-0.101543867022326	NA
ZP1	AML_059	2.95923739346919	0.00175931827131856
ZP1	AML_006	-0.137164658694088	NA
ZP1	AML_064	-0.00250327568052144	NA
ZP1	AML_065	-0.455455280487714	NA
ZP1	AML_067	0.794349806328511	NA
ZP1	AML_071	-0.40712195738439	NA
ZP1	AML_073	1.04993172589151	0.408016112436278
ZP1	AML_102	-1.28457549078898	NA
ZP1	AML_111	0.690967132038052	0.505203609293215
ZP1	AML_113	-0.00354964314630517	0.997462027705721
ZP1	AML_116	0.00133120532369862	0.999160824656867
ZP1	AML_103	-0.620348726650041	NA
ZP1	AML_104	-1.24473344070682	NA
ZP1	AML_105	0.159569083762472	0.884846887439298
ZP1	AML_106	-0.56675507119538	NA
ZP1	AML_107	-0.952051501602355	NA
ZP1	AML_108	0.424986906218236	0.687936241124843
ZP1	AML_109	-1.22282784031731	NA
ZP1	AML_121	0.317135290088963	0.772076390632164
ZP1	AML_123	-1.27222954198246	0.207567325753654
ZP1	AML_124	-1.42302435548521	NA
ZP1	AML_117	0.193183815141906	0.878919050948094
ZP1	AML_125	0.487854192932049	0.650279441785967
ZP1	AML_127	-0.192158020904498	0.876377734303272
ZP1	AML_128	0.834048680182115	0.41996967138307
ZP1	AML_129	-0.849400104236324	0.420600699975676
ZP1	AML_130	0.725444754225818	0.482272693250625
ZP1	AML_132	0.20560829672829	0.861817328373709
ZP1	AML_133	0.16883550346018	0.882276227782532
ZP1	AML_118	0.604720748162639	0.571693494868765
ZP1	AML_119	-0.504663985335452	NA
ZP1	AML_120	-0.389617277521061	NA
ZP1	AML_135	1.90350296076013	0.0281136442520389
ZP1	AML_136	-0.535420949419562	0.625487125945663
ZP1	AML_137	0.75705846408583	0.460351663312269
ZP1	AML_139	1.22864481118852	0.192724618460417
ZP1	AML_140	-1.29958639806941	NA
ZP2	AML_001	NA	NA
ZP2	AML_010	NA	NA
ZP2	AML_012	0.216391396621961	NA
ZP2	AML_014	NA	NA
ZP2	AML_015	NA	NA
ZP2	AML_017	NA	NA
ZP2	AML_002	NA	NA
ZP2	AML_023	NA	NA
ZP2	AML_024	NA	NA
ZP2	AML_025	NA	NA
ZP2	AML_026	NA	NA
ZP2	AML_028	NA	NA
ZP2	AML_003	NA	NA
ZP2	AML_032	NA	NA
ZP2	AML_038	NA	NA
ZP2	AML_040	NA	NA
ZP2	AML_045	NA	NA
ZP2	AML_047	NA	NA
ZP2	AML_048	NA	NA
ZP2	AML_049	NA	NA
ZP2	AML_051	NA	NA
ZP2	AML_054	NA	NA
ZP2	AML_059	NA	NA
ZP2	AML_006	NA	NA
ZP2	AML_064	NA	NA
ZP2	AML_065	NA	NA
ZP2	AML_067	NA	NA
ZP2	AML_071	NA	NA
ZP2	AML_073	NA	NA
ZP2	AML_102	-0.0910485571875539	NA
ZP2	AML_111	-0.0887675134786636	NA
ZP2	AML_113	-0.0991640242836646	NA
ZP2	AML_116	-0.0929192819915658	NA
ZP2	AML_103	-0.072683006267181	NA
ZP2	AML_104	-0.090957696330554	NA
ZP2	AML_105	-0.0772544373560217	NA
ZP2	AML_106	-0.084301049572914	NA
ZP2	AML_107	-0.0736717442225805	NA
ZP2	AML_108	-0.12319306566265	NA
ZP2	AML_109	-0.0918001355050119	NA
ZP2	AML_121	1.06755449715521	NA
ZP2	AML_123	0.204041726913618	NA
ZP2	AML_124	-0.104357048155493	NA
ZP2	AML_117	0.3677743059451	NA
ZP2	AML_125	-0.109257982051284	NA
ZP2	AML_127	-0.122858386917052	NA
ZP2	AML_128	-0.149190657356104	NA
ZP2	AML_129	-0.0963639284968544	NA
ZP2	AML_130	-0.180900443848186	NA
ZP2	AML_132	-0.0996607435525766	NA
ZP2	AML_133	-0.11962589671087	NA
ZP2	AML_118	0.210559375725099	NA
ZP2	AML_119	-0.100327404206483	NA
ZP2	AML_120	-0.0800673230862176	NA
ZP2	AML_135	-0.100395054054166	NA
ZP2	AML_136	-0.122838413236627	NA
ZP2	AML_137	-0.112062493103109	NA
ZP2	AML_139	0.209679630375177	NA
ZP2	AML_140	-0.101366266108196	NA
ZP3	AML_001	1.65012138215895	9.70020962146984e-08
ZP3	AML_010	0.967287498613955	0.00528954785788308
ZP3	AML_012	-0.0712119654514244	0.886734212579451
ZP3	AML_014	0.978047591401767	0.00532010000008537
ZP3	AML_015	0.795660322178525	0.0293724123726619
ZP3	AML_017	0.603041253759362	0.0956676034438043
ZP3	AML_002	0.597140529719389	0.107531294547466
ZP3	AML_023	2.39045670084653	8.00606605449303e-15
ZP3	AML_024	1.78633145558712	2.15138562683801e-08
ZP3	AML_025	0.674628499516101	0.0659261544227364
ZP3	AML_026	0.577850497740319	0.112710790122502
ZP3	AML_028	0.718935937827566	0.0473872422972854
ZP3	AML_003	1.23005425920519	0.000302364641812521
ZP3	AML_032	1.20997654731323	0.000423168468230738
ZP3	AML_038	1.5998499274821	6.05061413947747e-07
ZP3	AML_040	1.11548639733875	0.000979004987756543
ZP3	AML_045	1.38193979284681	2.71666780148056e-05
ZP3	AML_047	1.37726486512733	3.85047548323383e-05
ZP3	AML_048	-0.776603310789062	0.0498999287272973
ZP3	AML_049	0.475382490395475	0.217951152426592
ZP3	AML_051	0.312765219575765	0.414672520458359
ZP3	AML_054	0.150607462071687	0.727031267959781
ZP3	AML_059	-0.809416197196236	0.0396079971149374
ZP3	AML_006	0.38820074156657	0.347169548494555
ZP3	AML_064	1.35143547027536	4.54961867962235e-05
ZP3	AML_065	1.43195398243969	1.59268037456375e-05
ZP3	AML_067	1.46646070752398	7.28021454539632e-06
ZP3	AML_071	-1.73619082225685	7.89866098671528e-05
ZP3	AML_073	0.182836196488702	0.671859607457452
ZP3	AML_102	0.526803267571281	0.211781327461971
ZP3	AML_111	0.172675133925077	0.739466843059669
ZP3	AML_113	0.903018397125564	0.0225558367810921
ZP3	AML_116	0.41476177124129	0.344783973830445
ZP3	AML_103	-0.542629121262635	0.239285053017516
ZP3	AML_104	0.122830635652187	0.819042904880318
ZP3	AML_105	0.505504868726114	0.244797214108778
ZP3	AML_106	0.692016573118709	0.0920420506974989
ZP3	AML_107	-0.703592260503789	0.141511622097111
ZP3	AML_108	0.50946951207094	0.214781357130802
ZP3	AML_109	0.782731311421625	0.0579632959056655
ZP3	AML_121	1.66536951924935	5.85870830304895e-06
ZP3	AML_123	0.414382265723536	0.355239969039587
ZP3	AML_124	0.352808988303904	0.412764664778373
ZP3	AML_117	0.810283649773122	0.0374788012304776
ZP3	AML_125	1.30978564718258	0.00046489775958213
ZP3	AML_127	0.430307190570072	0.339546638232159
ZP3	AML_128	-0.247153595638569	0.585715283465492
ZP3	AML_129	-0.147936162088572	0.772540294263016
ZP3	AML_130	-0.0686245898690133	0.878422690969725
ZP3	AML_132	-0.341190334131878	0.470752176851049
ZP3	AML_133	-1.03664060786918	0.0118953481104539
ZP3	AML_118	0.179846404392289	0.712724977513367
ZP3	AML_119	-0.83435955551813	0.0584245728393127
ZP3	AML_120	0.478569008578501	0.299800389255593
ZP3	AML_135	-1.20799484764858	0.00691054007635972
ZP3	AML_136	-0.0627698192244628	0.901696550434767
ZP3	AML_137	-0.356183533252533	0.445412706101133
ZP3	AML_139	-0.494882425508164	0.265031938900455
ZP3	AML_140	0.86768812058595	0.0289094764039555
ZP4	AML_001	NA	NA
ZP4	AML_010	NA	NA
ZP4	AML_012	NA	NA
ZP4	AML_014	NA	NA
ZP4	AML_015	NA	NA
ZP4	AML_017	NA	NA
ZP4	AML_002	NA	NA
ZP4	AML_023	NA	NA
ZP4	AML_024	NA	NA
ZP4	AML_025	NA	NA
ZP4	AML_026	NA	NA
ZP4	AML_028	0.412268238958551	NA
ZP4	AML_003	NA	NA
ZP4	AML_032	NA	NA
ZP4	AML_038	NA	NA
ZP4	AML_040	NA	NA
ZP4	AML_045	NA	NA
ZP4	AML_047	NA	NA
ZP4	AML_048	NA	NA
ZP4	AML_049	NA	NA
ZP4	AML_051	NA	NA
ZP4	AML_054	NA	NA
ZP4	AML_059	NA	NA
ZP4	AML_006	NA	NA
ZP4	AML_064	NA	NA
ZP4	AML_065	NA	NA
ZP4	AML_067	NA	NA
ZP4	AML_071	NA	NA
ZP4	AML_073	NA	NA
ZP4	AML_102	NA	NA
ZP4	AML_111	NA	NA
ZP4	AML_113	NA	NA
ZP4	AML_116	NA	NA
ZP4	AML_103	NA	NA
ZP4	AML_104	NA	NA
ZP4	AML_105	NA	NA
ZP4	AML_106	NA	NA
ZP4	AML_107	NA	NA
ZP4	AML_108	NA	NA
ZP4	AML_109	NA	NA
ZP4	AML_121	NA	NA
ZP4	AML_123	NA	NA
ZP4	AML_124	NA	NA
ZP4	AML_117	NA	NA
ZP4	AML_125	NA	NA
ZP4	AML_127	NA	NA
ZP4	AML_128	NA	NA
ZP4	AML_129	NA	NA
ZP4	AML_130	NA	NA
ZP4	AML_132	NA	NA
ZP4	AML_133	NA	NA
ZP4	AML_118	NA	NA
ZP4	AML_119	NA	NA
ZP4	AML_120	NA	NA
ZP4	AML_135	NA	NA
ZP4	AML_136	NA	NA
ZP4	AML_137	NA	NA
ZP4	AML_139	NA	NA
ZP4	AML_140	NA	NA
ZPBP	AML_001	-1.02463046915971	0.322906678978112
ZPBP	AML_010	-0.929230795648682	NA
ZPBP	AML_012	-0.661049842443796	NA
ZPBP	AML_014	-0.820042666476458	NA
ZPBP	AML_015	-1.12772546434003	NA
ZPBP	AML_017	-0.10724502151745	0.924384626913338
ZPBP	AML_002	-0.00333134966622924	NA
ZPBP	AML_023	0.611591890685842	0.547277678427634
ZPBP	AML_024	-0.891360191501014	NA
ZPBP	AML_025	-0.759858308614127	NA
ZPBP	AML_026	-0.386247272858137	0.728959459707706
ZPBP	AML_028	-0.425830717108285	NA
ZPBP	AML_003	-1.1947266532844	NA
ZPBP	AML_032	-0.733072439110102	NA
ZPBP	AML_038	-1.3035198014997	NA
ZPBP	AML_040	-0.415111061717298	NA
ZPBP	AML_045	-1.4134453984091	NA
ZPBP	AML_047	-0.365237079531918	NA
ZPBP	AML_048	-1.43359110543992	NA
ZPBP	AML_049	-0.593360747245553	NA
ZPBP	AML_051	-1.52047692705453	NA
ZPBP	AML_054	0.0882505545374352	NA
ZPBP	AML_059	-1.51838488711887	NA
ZPBP	AML_006	-0.0432126919666298	NA
ZPBP	AML_064	-0.375838791470959	NA
ZPBP	AML_065	0.481262357635394	0.643282153687884
ZPBP	AML_067	-0.777622510140586	NA
ZPBP	AML_071	-1.28066337402429	NA
ZPBP	AML_073	-0.744341482555369	0.55612184429012
ZPBP	AML_102	-0.965498220029997	NA
ZPBP	AML_111	-0.408420625952093	NA
ZPBP	AML_113	-0.0856810269888842	NA
ZPBP	AML_116	0.16960958881378	NA
ZPBP	AML_103	-0.799043395329584	NA
ZPBP	AML_104	-0.93373339701369	NA
ZPBP	AML_105	-0.793328313384529	NA
ZPBP	AML_106	-0.840225871965357	NA
ZPBP	AML_107	-0.704097515184158	NA
ZPBP	AML_108	-1.22762799576702	NA
ZPBP	AML_109	-0.30033537692154	NA
ZPBP	AML_121	-0.779403222276908	NA
ZPBP	AML_123	-0.305990274249969	0.790696176802683
ZPBP	AML_124	-0.0977878665371629	NA
ZPBP	AML_117	-1.44537944592281	0.268435438438271
ZPBP	AML_125	-0.943826464930782	NA
ZPBP	AML_127	-1.56286917150852	NA
ZPBP	AML_128	-1.37696740528475	0.224488776873291
ZPBP	AML_129	-0.106376835868342	0.931177495606584
ZPBP	AML_130	-1.76396992186592	0.130559930153064
ZPBP	AML_132	-0.539792954071783	NA
ZPBP	AML_133	0.183096517324382	NA
ZPBP	AML_118	-1.01348056673345	NA
ZPBP	AML_119	0.693631580601154	NA
ZPBP	AML_120	1.05866072553467	NA
ZPBP	AML_135	-1.00758942147761	NA
ZPBP	AML_136	-1.36640535423813	0.181865485043576
ZPBP	AML_137	0.00374009720995897	NA
ZPBP	AML_139	-0.826451721732659	0.461040812511717
ZPBP	AML_140	-0.982143528788846	NA
ZPBP2	AML_001	-0.480694884421684	NA
ZPBP2	AML_010	0.0155135566647124	NA
ZPBP2	AML_012	-0.10156356539891	NA
ZPBP2	AML_014	-0.409589771992491	NA
ZPBP2	AML_015	-0.347732927207007	NA
ZPBP2	AML_017	-0.489086734897597	NA
ZPBP2	AML_002	-0.408325463490858	NA
ZPBP2	AML_023	0.162212385406092	NA
ZPBP2	AML_024	-0.145321839549747	NA
ZPBP2	AML_025	-0.424074999316014	NA
ZPBP2	AML_026	1.10659735002696	0.282769976106197
ZPBP2	AML_028	0.294401406646277	NA
ZPBP2	AML_003	-0.386271093126586	NA
ZPBP2	AML_032	-0.488776904372372	NA
ZPBP2	AML_038	-0.411657731510385	NA
ZPBP2	AML_040	-0.115819367378851	NA
ZPBP2	AML_045	-0.127083124985229	NA
ZPBP2	AML_047	-0.0990588414452848	NA
ZPBP2	AML_048	0.136558765674604	NA
ZPBP2	AML_049	-0.41074222021244	NA
ZPBP2	AML_051	-0.180724212153222	NA
ZPBP2	AML_054	-0.206439691152645	NA
ZPBP2	AML_059	-0.15874291389887	NA
ZPBP2	AML_006	-0.423821343140511	NA
ZPBP2	AML_064	-0.340886153531995	NA
ZPBP2	AML_065	0.292155863093311	NA
ZPBP2	AML_067	-0.330214448233151	NA
ZPBP2	AML_071	0.944829254250282	NA
ZPBP2	AML_073	0.376332489798897	0.770729704952034
ZPBP2	AML_102	NA	NA
ZPBP2	AML_111	0.619247622710481	NA
ZPBP2	AML_113	NA	NA
ZPBP2	AML_116	NA	NA
ZPBP2	AML_103	NA	NA
ZPBP2	AML_104	0.368898436062989	NA
ZPBP2	AML_105	NA	NA
ZPBP2	AML_106	NA	NA
ZPBP2	AML_107	NA	NA
ZPBP2	AML_108	NA	NA
ZPBP2	AML_109	0.445400890564496	NA
ZPBP2	AML_121	NA	NA
ZPBP2	AML_123	NA	NA
ZPBP2	AML_124	NA	NA
ZPBP2	AML_117	NA	NA
ZPBP2	AML_125	NA	NA
ZPBP2	AML_127	NA	NA
ZPBP2	AML_128	NA	NA
ZPBP2	AML_129	NA	NA
ZPBP2	AML_130	NA	NA
ZPBP2	AML_132	NA	NA
ZPBP2	AML_133	NA	NA
ZPBP2	AML_118	NA	NA
ZPBP2	AML_119	NA	NA
ZPBP2	AML_120	NA	NA
ZPBP2	AML_135	NA	NA
ZPBP2	AML_136	NA	NA
ZPBP2	AML_137	NA	NA
ZPBP2	AML_139	NA	NA
ZPBP2	AML_140	NA	NA
ZPLD1	AML_001	NA	NA
ZPLD1	AML_010	0.524253599839727	NA
ZPLD1	AML_012	NA	NA
ZPLD1	AML_014	NA	NA
ZPLD1	AML_015	NA	NA
ZPLD1	AML_017	NA	NA
ZPLD1	AML_002	NA	NA
ZPLD1	AML_023	0.81145571044509	NA
ZPLD1	AML_024	NA	NA
ZPLD1	AML_025	NA	NA
ZPLD1	AML_026	0.395163175970268	NA
ZPLD1	AML_028	0.97552582225665	NA
ZPLD1	AML_003	NA	NA
ZPLD1	AML_032	NA	NA
ZPLD1	AML_038	1.01246374398544	NA
ZPLD1	AML_040	1.03263991386842	NA
ZPLD1	AML_045	NA	NA
ZPLD1	AML_047	NA	NA
ZPLD1	AML_048	NA	NA
ZPLD1	AML_049	1.49693204104163	NA
ZPLD1	AML_051	NA	NA
ZPLD1	AML_054	NA	NA
ZPLD1	AML_059	2.12365485104831	NA
ZPLD1	AML_006	0.488619680389932	NA
ZPLD1	AML_064	NA	NA
ZPLD1	AML_065	NA	NA
ZPLD1	AML_067	NA	NA
ZPLD1	AML_071	1.61314149799009	NA
ZPLD1	AML_073	NA	NA
ZPLD1	AML_102	NA	NA
ZPLD1	AML_111	NA	NA
ZPLD1	AML_113	NA	NA
ZPLD1	AML_116	NA	NA
ZPLD1	AML_103	0.308647777088329	NA
ZPLD1	AML_104	NA	NA
ZPLD1	AML_105	NA	NA
ZPLD1	AML_106	NA	NA
ZPLD1	AML_107	0.5935440056309	NA
ZPLD1	AML_108	NA	NA
ZPLD1	AML_109	NA	NA
ZPLD1	AML_121	NA	NA
ZPLD1	AML_123	0.481980749738453	NA
ZPLD1	AML_124	NA	NA
ZPLD1	AML_117	3.07080682818898	NA
ZPLD1	AML_125	NA	NA
ZPLD1	AML_127	NA	NA
ZPLD1	AML_128	NA	NA
ZPLD1	AML_129	NA	NA
ZPLD1	AML_130	NA	NA
ZPLD1	AML_132	0.317595104202885	NA
ZPLD1	AML_133	NA	NA
ZPLD1	AML_118	NA	NA
ZPLD1	AML_119	0.231698828033959	NA
ZPLD1	AML_120	NA	NA
ZPLD1	AML_135	NA	NA
ZPLD1	AML_136	NA	NA
ZPLD1	AML_137	NA	NA
ZPLD1	AML_139	0.721162278720781	NA
ZPLD1	AML_140	NA	NA
ZRANB1	AML_001	-0.102958045523255	0.667439625673032
ZRANB1	AML_010	-0.36876361946524	0.100643098160211
ZRANB1	AML_012	0.409815360720064	0.0693132232891584
ZRANB1	AML_014	0.385199071241498	0.0765085925364152
ZRANB1	AML_015	0.774617077320624	0.000295206581869923
ZRANB1	AML_017	1.65845461644668	4.12489365478524e-17
ZRANB1	AML_002	-0.254404420310095	0.276639569010066
ZRANB1	AML_023	0.547440951025083	0.0118655074101406
ZRANB1	AML_024	1.18951769620868	9.42694698708368e-09
ZRANB1	AML_025	0.988243550832895	2.28127731831872e-06
ZRANB1	AML_026	1.46781770170403	3.07562865947119e-14
ZRANB1	AML_028	0.0320898209861818	0.908587476507217
ZRANB1	AML_003	0.351068521724987	0.11805791317739
ZRANB1	AML_032	2.03394036137154	3.835176944057e-24
ZRANB1	AML_038	0.692395106110653	0.000964172834143833
ZRANB1	AML_040	0.0288056321381586	0.915951109045343
ZRANB1	AML_045	0.53549682358557	0.0114662088668599
ZRANB1	AML_047	0.425665125800568	0.0535728056468836
ZRANB1	AML_048	0.535223095822236	0.0133731662306163
ZRANB1	AML_049	0.540917426473795	0.0104575459212823
ZRANB1	AML_051	0.376467018333017	0.0729139150783504
ZRANB1	AML_054	-0.025648216510438	0.923619860286848
ZRANB1	AML_059	-0.0619365853997944	0.807723450237679
ZRANB1	AML_006	0.779634659268358	0.000222542786998134
ZRANB1	AML_064	-0.0184394732542634	0.948902155664952
ZRANB1	AML_065	1.01016739779086	1.02374567012771e-06
ZRANB1	AML_067	0.507992868401634	0.0180648180466811
ZRANB1	AML_071	1.41509562944343	1.64466440932256e-12
ZRANB1	AML_073	2.41677626120757	2.68281226046132e-29
ZRANB1	AML_102	0.0147000344214193	0.930911754041262
ZRANB1	AML_111	0.220655616702619	0.139026623526107
ZRANB1	AML_113	-0.459534421467126	0.000316589816129238
ZRANB1	AML_116	-0.303665567523657	0.025080098846946
ZRANB1	AML_103	0.580822200430351	9.33080697283399e-06
ZRANB1	AML_104	0.0324463886916727	0.856857519082228
ZRANB1	AML_105	0.557376718822461	1.62505739988022e-05
ZRANB1	AML_106	0.696797188863986	2.51401186374068e-08
ZRANB1	AML_107	0.380276739636068	0.00257922191719693
ZRANB1	AML_108	-0.0139442623568996	0.929991724671961
ZRANB1	AML_109	-0.126363243497033	0.407941125473701
ZRANB1	AML_121	0.0803393212545006	0.573451014725151
ZRANB1	AML_123	0.842215019884129	2.01791043453269e-12
ZRANB1	AML_124	0.634579778221454	3.30548383077882e-07
ZRANB1	AML_117	1.17325604463827	9.9930201662762e-22
ZRANB1	AML_125	1.24539223720749	4.07010571983264e-27
ZRANB1	AML_127	-0.424580171272713	0.000757310204115832
ZRANB1	AML_128	-0.306310882487728	0.0225902782028023
ZRANB1	AML_129	0.207427002541554	0.137264490536278
ZRANB1	AML_130	-0.198013205263735	0.132556946204943
ZRANB1	AML_132	0.223066582903227	0.115079777425533
ZRANB1	AML_133	0.335299011818393	0.00860372054773229
ZRANB1	AML_118	-0.431545289737608	0.00154031480451357
ZRANB1	AML_119	-0.121318761687332	0.417481248544536
ZRANB1	AML_120	0.109757498986296	0.496328378430284
ZRANB1	AML_135	-0.135635838682199	0.338823880909505
ZRANB1	AML_136	0.37688286289734	0.00288870438455869
ZRANB1	AML_137	-0.182677839779739	0.193864122957389
ZRANB1	AML_139	0.109350856730767	0.453224584766829
ZRANB1	AML_140	-0.203060611206387	0.152218193666521
ZRANB2	AML_001	-0.019229158691639	0.952338399229253
ZRANB2	AML_010	-0.181745781599439	0.526492560903837
ZRANB2	AML_012	-0.4931432364209	0.0576644014800156
ZRANB2	AML_014	-1.15804066017877	1.44157836233565e-06
ZRANB2	AML_015	-0.813915358302663	0.000758373813474597
ZRANB2	AML_017	-0.673848221059666	0.0056139788934201
ZRANB2	AML_002	-0.598470557982954	0.0166941069934556
ZRANB2	AML_023	-1.38512607638211	1.48159040721335e-09
ZRANB2	AML_024	-1.03452256262839	9.34030707697103e-06
ZRANB2	AML_025	-1.50129729134967	4.41483734475659e-11
ZRANB2	AML_026	-0.0741553671681208	0.796368136354288
ZRANB2	AML_028	-1.44168342479221	3.54525200274353e-10
ZRANB2	AML_003	-1.48830485437497	4.95988985940197e-10
ZRANB2	AML_032	0.0919922635987915	0.735273760632579
ZRANB2	AML_038	-0.68676523488915	0.00474487665193355
ZRANB2	AML_040	-0.990702024537155	2.261099981222e-05
ZRANB2	AML_045	-1.57776717422467	1.57725807984093e-11
ZRANB2	AML_047	-1.16433155409111	9.8309293979497e-07
ZRANB2	AML_048	-1.27480197131427	6.66705772698923e-08
ZRANB2	AML_049	-0.272775635430928	0.322780553204779
ZRANB2	AML_051	-0.593142635722378	0.0141073096736922
ZRANB2	AML_054	-0.569934646616161	0.0205422389205094
ZRANB2	AML_059	-0.608306882745041	0.0132134754323175
ZRANB2	AML_006	-0.563529337328954	0.0279297443969621
ZRANB2	AML_064	-0.29661129995847	0.270900677523548
ZRANB2	AML_065	-1.07800954444992	6.93731768967766e-06
ZRANB2	AML_067	-0.900107075276201	0.000334391099471137
ZRANB2	AML_071	-0.55483062193593	0.0265145239624046
ZRANB2	AML_073	-0.334434465249561	0.199321689457835
ZRANB2	AML_102	-0.294629643277114	0.168052708809884
ZRANB2	AML_111	0.235233333022118	0.293993183507664
ZRANB2	AML_113	-0.13780395910336	0.57651260545632
ZRANB2	AML_116	-0.0113582987736263	0.967672628642473
ZRANB2	AML_103	0.677884403394263	0.000306837052081341
ZRANB2	AML_104	0.256909537760318	0.25787010834113
ZRANB2	AML_105	1.07792896070009	1.93294045988433e-09
ZRANB2	AML_106	-0.093888478006438	0.687758393226512
ZRANB2	AML_107	0.295772606891336	0.136051768629869
ZRANB2	AML_108	0.140510182908879	0.522202432711858
ZRANB2	AML_109	-0.381274232868003	0.0658897046851343
ZRANB2	AML_121	-0.451915661370941	0.0235500761465526
ZRANB2	AML_123	-0.0226370554738656	0.927737709583937
ZRANB2	AML_124	0.186935759992055	0.38367945459719
ZRANB2	AML_117	-0.685142952648494	0.000322695311447913
ZRANB2	AML_125	0.357796039508465	0.071831951296951
ZRANB2	AML_127	-0.461930562707222	0.0282578446146556
ZRANB2	AML_128	-0.84659340141771	9.31720853441952e-06
ZRANB2	AML_129	-0.0639572801142156	0.801050885675106
ZRANB2	AML_130	-0.694353446571007	0.000217234827515122
ZRANB2	AML_132	-0.283557521032647	0.192740707616824
ZRANB2	AML_133	0.701124740101845	0.000188556700534402
ZRANB2	AML_118	-0.308780279302186	0.141979208881032
ZRANB2	AML_119	0.198694289303939	0.398248103652053
ZRANB2	AML_120	-0.156507414464521	0.524965988396056
ZRANB2	AML_135	-0.331201390469252	0.110617050896485
ZRANB2	AML_136	-0.658623152962072	0.000553207396669877
ZRANB2	AML_137	-0.24390601103396	0.262918928110665
ZRANB2	AML_139	-0.80488928779965	2.65842488741096e-05
ZRANB2	AML_140	-0.998619527071456	1.72937940084523e-07
ZRANB3	AML_001	-1.90961301999046	5.94320498874526e-09
ZRANB3	AML_010	-1.3757405732743	2.95844534977598e-05
ZRANB3	AML_012	-0.788257360789862	0.0236136469265721
ZRANB3	AML_014	-0.250537545435122	0.503979891381905
ZRANB3	AML_015	-0.402421446922159	0.279909021701034
ZRANB3	AML_017	0.0859197398284491	0.820587301279652
ZRANB3	AML_002	-1.39254090912256	3.31144279766363e-05
ZRANB3	AML_023	-0.143733462443202	0.702568976188909
ZRANB3	AML_024	-1.22399592643745	0.000326281625853426
ZRANB3	AML_025	-0.808189111559576	0.0205548888005529
ZRANB3	AML_026	-1.39153285235303	1.38721118214748e-05
ZRANB3	AML_028	-1.84531595975094	8.84251215513684e-08
ZRANB3	AML_003	-1.19967855654023	0.000430980017930551
ZRANB3	AML_032	-0.246536620015282	0.49216743922734
ZRANB3	AML_038	-0.484763788840166	0.183215382557207
ZRANB3	AML_040	-1.06282992231156	0.00187066149942617
ZRANB3	AML_045	-0.961390301524911	0.00427662933206093
ZRANB3	AML_047	-0.412032596990705	0.242059749321074
ZRANB3	AML_048	-2.03535219706632	3.46042463481395e-09
ZRANB3	AML_049	0.0168066447850789	0.972850000390412
ZRANB3	AML_051	-0.446049664236124	0.199299601434807
ZRANB3	AML_054	-1.21430847917171	0.000304578859863324
ZRANB3	AML_059	-1.09964020605278	0.00122792392020157
ZRANB3	AML_006	-0.739857707001793	0.0395714263745424
ZRANB3	AML_064	-0.335056540453417	0.377177099819204
ZRANB3	AML_065	-1.05029172521387	0.00164219674733712
ZRANB3	AML_067	-1.3549164090586	4.36249163802758e-05
ZRANB3	AML_071	-1.16782874363867	0.000833368416079606
ZRANB3	AML_073	-3.13345471936829	3.57022928543252e-15
ZRANB3	AML_102	-0.927567709291694	0.000165532647357933
ZRANB3	AML_111	-0.0611649540448048	0.85006653936486
ZRANB3	AML_113	-0.557478826620038	0.0255857361223167
ZRANB3	AML_116	-1.13898885341811	1.9123869791805e-06
ZRANB3	AML_103	0.011003884262815	0.971675815062267
ZRANB3	AML_104	-0.648281061885069	0.0115173153383565
ZRANB3	AML_105	-0.322202917556933	0.217970588119926
ZRANB3	AML_106	0.1367696067333	0.624221854097237
ZRANB3	AML_107	-1.17021729163459	5.44063284531416e-06
ZRANB3	AML_108	-0.872171719696152	0.000269023357611437
ZRANB3	AML_109	-0.557448172125047	0.0291920477886217
ZRANB3	AML_121	-1.14348608778796	2.30848780774329e-05
ZRANB3	AML_123	-0.61625143292691	0.0147934492180852
ZRANB3	AML_124	-0.532270608656752	0.0293286799850723
ZRANB3	AML_117	-2.38171621903304	2.54654162927355e-18
ZRANB3	AML_125	-0.907241926775486	0.000293520456204643
ZRANB3	AML_127	-0.40748070413686	0.11658142350674
ZRANB3	AML_128	-1.23299008368333	2.24610631593212e-07
ZRANB3	AML_129	-0.0973124312469231	0.746435721890152
ZRANB3	AML_130	-2.26126622437302	1.65321722440671e-21
ZRANB3	AML_132	-0.746456036016582	0.0023299089766427
ZRANB3	AML_133	-1.42808987696256	7.47348019880234e-10
ZRANB3	AML_118	-1.0211106245012	3.17658553481255e-05
ZRANB3	AML_119	-0.542367267392674	0.0321728191917127
ZRANB3	AML_120	-0.45787422116892	0.0871852604047895
ZRANB3	AML_135	-0.870249294500221	0.000420355857023447
ZRANB3	AML_136	-1.43918531294291	3.03943358277884e-10
ZRANB3	AML_137	-0.317098714819946	0.226642338937522
ZRANB3	AML_139	-1.3349188813055	8.30717776389916e-09
ZRANB3	AML_140	-1.04494080127332	2.3703782588515e-05
ZRSR2	AML_001	1.26477154303741	0.00133436838985988
ZRSR2	AML_010	0.847217605266256	0.038596664324411
ZRSR2	AML_012	0.513446779979128	0.252667228915469
ZRSR2	AML_014	1.44235297514596	0.000184097719006984
ZRSR2	AML_015	0.531697300871912	0.22481809010179
ZRSR2	AML_017	1.22600949203044	0.001624964642803
ZRSR2	AML_002	1.59717104219391	3.58395950358822e-05
ZRSR2	AML_023	0.692715411484941	0.0875700781923299
ZRSR2	AML_024	0.310756440924999	0.481199898757262
ZRSR2	AML_025	0.617675973695002	0.144238648152647
ZRSR2	AML_026	0.4888590737147	0.243715762711365
ZRSR2	AML_028	0.916603834969869	0.0255081700964866
ZRSR2	AML_003	1.02000888544583	0.0102831342394074
ZRSR2	AML_032	1.62924262699463	1.19698332329097e-05
ZRSR2	AML_038	0.0985859825063511	0.848001167848127
ZRSR2	AML_040	0.892367662378354	0.0293845008341173
ZRSR2	AML_045	0.562025753542509	0.183417071767865
ZRSR2	AML_047	0.152937576359363	0.740817554378349
ZRSR2	AML_048	0.603919529897019	0.150634459903514
ZRSR2	AML_049	0.125678952602769	0.813361080327112
ZRSR2	AML_051	-0.245572570199687	0.600552273559354
ZRSR2	AML_054	0.928466105619492	0.0248213446271595
ZRSR2	AML_059	1.01899732407555	0.011908090096827
ZRSR2	AML_006	0.452797201476344	0.347858083615591
ZRSR2	AML_064	0.674313771362837	0.115547972571306
ZRSR2	AML_065	1.58331855170641	2.71979575869416e-05
ZRSR2	AML_067	0.514458128345484	0.243407436312524
ZRSR2	AML_071	0.464989574288194	0.310667355196944
ZRSR2	AML_073	1.07534122017831	0.0053480193489802
ZRSR2	AML_102	0.842224758590458	0.0338998480422927
ZRSR2	AML_111	0.659348507467524	0.125148597796379
ZRSR2	AML_113	0.900975840102051	0.0273554408808233
ZRSR2	AML_116	0.139360913763232	0.777988631776671
ZRSR2	AML_103	1.16953901695436	0.00260339936642037
ZRSR2	AML_104	0.260778690503773	0.589154609845058
ZRSR2	AML_105	-0.197830825693432	0.682893009607187
ZRSR2	AML_106	0.263897327147027	0.558821911134874
ZRSR2	AML_107	0.784300464094027	0.0544484190517648
ZRSR2	AML_108	0.626790313316634	0.121063674776979
ZRSR2	AML_109	0.161416271581532	0.747421756114534
ZRSR2	AML_121	1.21920828887199	0.0011450920494861
ZRSR2	AML_123	0.505054063332875	0.238383055146029
ZRSR2	AML_124	0.246231643164865	0.576893181904969
ZRSR2	AML_117	1.61684046466922	1.06333094483969e-05
ZRSR2	AML_125	0.361218619213431	0.382043940386033
ZRSR2	AML_127	-0.0249976499129835	0.966242333744679
ZRSR2	AML_128	1.07010011014003	0.0052871004879823
ZRSR2	AML_129	0.125902310329335	0.801598042322536
ZRSR2	AML_130	2.07274815386105	9.51470336780058e-09
ZRSR2	AML_132	0.0797009555866336	0.881190728818862
ZRSR2	AML_133	0.943180373924738	0.0141530029741257
ZRSR2	AML_118	1.44061514234153	0.000131616783718998
ZRSR2	AML_119	0.402889947059935	0.382637724356648
ZRSR2	AML_120	0.856082599522115	0.0405420615568535
ZRSR2	AML_135	0.0615338347872583	0.903768228679326
ZRSR2	AML_136	1.2769144364552	0.000755320841837646
ZRSR2	AML_137	0.672599670237643	0.106249342726954
ZRSR2	AML_139	1.21410666254031	0.00173224682861606
ZRSR2	AML_140	0.67717536003591	0.0965407307627859
ZSCAN1	AML_001	-2.51836399680093	0.00669117417018299
ZSCAN1	AML_010	-0.980285036075312	0.265411724028675
ZSCAN1	AML_012	0.619763951964545	0.434659388531509
ZSCAN1	AML_014	-2.2285200523378	0.0159415335417548
ZSCAN1	AML_015	-1.92122809684306	0.028946064623199
ZSCAN1	AML_017	-1.35276261789741	0.145563710157934
ZSCAN1	AML_002	0.0482230731156802	0.962572562922873
ZSCAN1	AML_023	1.52395628416485	0.0296790103009297
ZSCAN1	AML_024	-2.39038051914451	0.0121315920109094
ZSCAN1	AML_025	-2.1871793593981	0.0192019883370308
ZSCAN1	AML_026	-1.68944004745894	0.0657484350526706
ZSCAN1	AML_028	-2.2619901002089	0.0152524249912013
ZSCAN1	AML_003	-1.43627058766155	0.117886955096355
ZSCAN1	AML_032	-2.28787905408565	0.0240083947978357
ZSCAN1	AML_038	-2.1506995321387	0.0207135488740061
ZSCAN1	AML_040	-2.11862926017828	0.0152917796270493
ZSCAN1	AML_045	-2.29908160083571	0.0147429864710722
ZSCAN1	AML_047	-1.64168056660884	0.0745244682968177
ZSCAN1	AML_048	-0.316809423555526	0.733807341427008
ZSCAN1	AML_049	-2.32641973543899	0.00988811784282344
ZSCAN1	AML_051	-0.132706773837876	0.889754305845379
ZSCAN1	AML_054	-2.52363423587338	0.00771700782598106
ZSCAN1	AML_059	-2.43126626429089	0.011309226811442
ZSCAN1	AML_006	-1.98620160037039	0.0250954639174451
ZSCAN1	AML_064	0.298930820089104	0.743465470529979
ZSCAN1	AML_065	-1.76356387770733	0.056758932839253
ZSCAN1	AML_067	-0.651375938020706	0.45159591623955
ZSCAN1	AML_071	-2.10858205860999	0.0315821540355783
ZSCAN1	AML_073	-2.53828825506255	0.0295269043725831
ZSCAN1	AML_102	-0.0898379821210842	0.922418252840029
ZSCAN1	AML_111	-2.38090401778911	0.00658870136855429
ZSCAN1	AML_113	-2.96542530750621	0.000235400373986776
ZSCAN1	AML_116	-1.9720466736715	0.0145286162550649
ZSCAN1	AML_103	-2.14007339210427	0.00886130477753955
ZSCAN1	AML_104	-2.37123898553044	0.00686205259839297
ZSCAN1	AML_105	-1.29482393626313	0.132326260624572
ZSCAN1	AML_106	-2.19083851360432	0.0115396343592501
ZSCAN1	AML_107	-1.9035736269659	0.0336707836546795
ZSCAN1	AML_108	-2.84724255102278	0.00194041636895853
ZSCAN1	AML_109	1.91892880509673	0.00256848233414823
ZSCAN1	AML_121	-2.02590298499879	0.0377830628815877
ZSCAN1	AML_123	-1.13559201650177	0.205888137942765
ZSCAN1	AML_124	-2.62328782700863	0.00284354857771048
ZSCAN1	AML_117	-3.07669113002853	0.00794012634634592
ZSCAN1	AML_125	-2.31332759402691	0.0186965952320553
ZSCAN1	AML_127	-2.77432319067062	0.000568105638010476
ZSCAN1	AML_128	-3.04487578434548	0.00233593997725126
ZSCAN1	AML_129	0.25214075729089	0.778160762492598
ZSCAN1	AML_130	-3.61726750445051	0.000332119872855285
ZSCAN1	AML_132	-2.62116064882255	0.00253228942887723
ZSCAN1	AML_133	-2.1549180433426	0.0112054174156827
ZSCAN1	AML_118	-1.18728456011894	0.186319609213291
ZSCAN1	AML_119	-2.8804844677474	0.000788599798413248
ZSCAN1	AML_120	-2.32676875222235	0.00589868200241446
ZSCAN1	AML_135	-2.47887833028388	0.00686520449446806
ZSCAN1	AML_136	-2.62210420421096	0.00223030572338594
ZSCAN1	AML_137	1.18582945285262	0.091017445619283
ZSCAN1	AML_139	-3.11783281994228	0.000487268075923106
ZSCAN1	AML_140	-2.43432188656108	0.00709430866126281
ZSCAN10	AML_001	1.84477169983462	0.0588869024221352
ZSCAN10	AML_010	1.62063196601009	NA
ZSCAN10	AML_012	0.065708893596239	NA
ZSCAN10	AML_014	0.123845794253656	NA
ZSCAN10	AML_015	0.488049835332524	NA
ZSCAN10	AML_017	-0.370337520881863	NA
ZSCAN10	AML_002	0.0877064452322855	NA
ZSCAN10	AML_023	2.29031370212089	0.0178266521776013
ZSCAN10	AML_024	0.753988596926461	NA
ZSCAN10	AML_025	1.49797835437803	NA
ZSCAN10	AML_026	1.55214936147235	0.132578500011148
ZSCAN10	AML_028	0.939355511687211	NA
ZSCAN10	AML_003	-0.283317906091772	NA
ZSCAN10	AML_032	0.661088339007846	NA
ZSCAN10	AML_038	-0.310303960370347	NA
ZSCAN10	AML_040	0.119771176902767	NA
ZSCAN10	AML_045	0.483606843542193	NA
ZSCAN10	AML_047	1.32693155622166	NA
ZSCAN10	AML_048	0.524660215254212	NA
ZSCAN10	AML_049	1.00001777020298	NA
ZSCAN10	AML_051	0.0795373793821284	NA
ZSCAN10	AML_054	-0.379593902420227	NA
ZSCAN10	AML_059	-0.373915839142322	NA
ZSCAN10	AML_006	-0.342345171320555	NA
ZSCAN10	AML_064	0.116402428609643	NA
ZSCAN10	AML_065	1.43079177129923	NA
ZSCAN10	AML_067	1.35613150841119	NA
ZSCAN10	AML_071	-0.306084730779442	NA
ZSCAN10	AML_073	0.908341161384729	NA
ZSCAN10	AML_102	NA	NA
ZSCAN10	AML_111	0.619247622710481	NA
ZSCAN10	AML_113	0.343435259112863	NA
ZSCAN10	AML_116	0.937749630030284	NA
ZSCAN10	AML_103	NA	NA
ZSCAN10	AML_104	NA	NA
ZSCAN10	AML_105	NA	NA
ZSCAN10	AML_106	1.06768562608525	NA
ZSCAN10	AML_107	NA	NA
ZSCAN10	AML_108	1.47458905926286	NA
ZSCAN10	AML_109	NA	NA
ZSCAN10	AML_121	1.95580604801278	NA
ZSCAN10	AML_123	1.18641554941077	NA
ZSCAN10	AML_124	0.365580321997399	NA
ZSCAN10	AML_117	0.915485558514507	NA
ZSCAN10	AML_125	NA	NA
ZSCAN10	AML_127	NA	NA
ZSCAN10	AML_128	0.907137645725786	NA
ZSCAN10	AML_129	NA	NA
ZSCAN10	AML_130	2.72624352282265	NA
ZSCAN10	AML_132	1.21651117135941	NA
ZSCAN10	AML_133	0.299296040444554	NA
ZSCAN10	AML_118	0.506248574683552	NA
ZSCAN10	AML_119	NA	NA
ZSCAN10	AML_120	0.746433228110849	NA
ZSCAN10	AML_135	0.791229890334974	NA
ZSCAN10	AML_136	0.287253647910014	NA
ZSCAN10	AML_137	0.300441062765242	NA
ZSCAN10	AML_139	1.24316997720324	NA
ZSCAN10	AML_140	NA	NA
ZSCAN12	AML_001	0.16234039880867	0.547095164460997
ZSCAN12	AML_010	-0.771923104233869	0.00248051721236855
ZSCAN12	AML_012	0.0966903527266668	0.762063513144377
ZSCAN12	AML_014	-0.618007592305439	0.0190444491833529
ZSCAN12	AML_015	0.0152386295527904	0.961470668750609
ZSCAN12	AML_017	0.480062137924661	0.051234304261132
ZSCAN12	AML_002	-0.602116913685376	0.0199083425990159
ZSCAN12	AML_023	0.0821295288376793	0.768225506289238
ZSCAN12	AML_024	-0.891267986170801	0.000342797321926154
ZSCAN12	AML_025	-0.663561368612135	0.00878520135387012
ZSCAN12	AML_026	-0.838655511476302	0.000623693388896951
ZSCAN12	AML_028	-1.1662154013902	3.56581706687858e-06
ZSCAN12	AML_003	-0.902163196600185	0.000642452404754138
ZSCAN12	AML_032	1.53300818054419	6.61291121094498e-12
ZSCAN12	AML_038	-0.231450004120914	0.406236297789203
ZSCAN12	AML_040	0.335548291791052	0.189315916592924
ZSCAN12	AML_045	-1.44797440311879	2.2610202384688e-08
ZSCAN12	AML_047	-0.0350802017806383	0.907988840330728
ZSCAN12	AML_048	-1.0419873218368	4.12850636896005e-05
ZSCAN12	AML_049	-1.21616759553613	1.1407041680094e-06
ZSCAN12	AML_051	-0.945358667362468	8.24675730930601e-05
ZSCAN12	AML_054	-0.0713684437452711	0.810701622500061
ZSCAN12	AML_059	-0.733253554725801	0.00377912560045998
ZSCAN12	AML_006	-0.605254742127135	0.0189894045265633
ZSCAN12	AML_064	-0.875136889609418	0.000664967150321442
ZSCAN12	AML_065	0.820960297528866	0.000529712900022053
ZSCAN12	AML_067	-0.278644104702524	0.330466882593116
ZSCAN12	AML_071	-0.509029988128994	0.0590373366585347
ZSCAN12	AML_073	-0.725238155273577	0.00659752404494516
ZSCAN12	AML_102	-0.531646351068853	0.0120173392890443
ZSCAN12	AML_111	-0.130911440382787	0.613337547564055
ZSCAN12	AML_113	-0.84427004379271	2.19432583831263e-05
ZSCAN12	AML_116	-0.622536189095721	0.00281368967753675
ZSCAN12	AML_103	0.292209280060593	0.184566270857812
ZSCAN12	AML_104	0.455607532853379	0.0313529809643505
ZSCAN12	AML_105	-0.635736963560322	0.00333674479801333
ZSCAN12	AML_106	0.090797670834796	0.714252878465555
ZSCAN12	AML_107	-0.586985460617831	0.00734522586469039
ZSCAN12	AML_108	-0.0811611168964006	0.731688315909442
ZSCAN12	AML_109	-0.536838256149037	0.0134624038129693
ZSCAN12	AML_121	-0.700478476060676	0.00151282055232505
ZSCAN12	AML_123	0.0302781415418793	0.908658257877187
ZSCAN12	AML_124	-0.137932596654391	0.549988551208723
ZSCAN12	AML_117	-1.0805618328041	1.91567535503674e-07
ZSCAN12	AML_125	-0.100325765298171	0.661133664653905
ZSCAN12	AML_127	0.19894323696884	0.400602412119627
ZSCAN12	AML_128	-1.61113703741113	7.21254220458264e-15
ZSCAN12	AML_129	-0.5450633248801	0.0103412704303059
ZSCAN12	AML_130	-0.900834805600186	2.91459230305295e-06
ZSCAN12	AML_132	-0.843802088514409	4.24228365716715e-05
ZSCAN12	AML_133	0.00982953219716852	0.969544508508801
ZSCAN12	AML_118	-0.545942292700274	0.0104292909721064
ZSCAN12	AML_119	-0.0437315422670274	0.876526452841623
ZSCAN12	AML_120	-0.696546556867245	0.00123633747544549
ZSCAN12	AML_135	-0.102811399203098	0.674051974335493
ZSCAN12	AML_136	-1.22357515025033	4.00586212816507e-10
ZSCAN12	AML_137	-0.0871535303245079	0.731014408739121
ZSCAN12	AML_139	-1.24963183159233	2.02688249413642e-10
ZSCAN12	AML_140	-0.555833837161835	0.00940773654701866
ZSCAN12P1	AML_001	0.602265823226084	0.0978388181356363
ZSCAN12P1	AML_010	-1.16811025806482	0.0110786526130017
ZSCAN12P1	AML_012	0.259072300475633	0.585726196357264
ZSCAN12P1	AML_014	0.402306282459044	0.353712051037205
ZSCAN12P1	AML_015	-1.03449542945559	0.0415755350335988
ZSCAN12P1	AML_017	-0.802004974578867	0.0850540745193328
ZSCAN12P1	AML_002	-1.46108592728876	0.00255793802423127
ZSCAN12P1	AML_023	0.242155948959827	0.589212905730801
ZSCAN12P1	AML_024	-1.78305668067572	0.000568118483663412
ZSCAN12P1	AML_025	-0.955566754206829	0.0500509429039074
ZSCAN12P1	AML_026	0.0234908220378794	0.95813418901802
ZSCAN12P1	AML_028	-0.946761379861297	0.0470023558682621
ZSCAN12P1	AML_003	-0.326034392111618	0.513829560381929
ZSCAN12P1	AML_032	-1.6701103104446	0.00272255447585051
ZSCAN12P1	AML_038	0.253334361628271	0.585919027643377
ZSCAN12P1	AML_040	0.0100861562094268	0.985332725539625
ZSCAN12P1	AML_045	-0.219510076536172	0.649000192286714
ZSCAN12P1	AML_047	-0.731549292073241	0.126282117774481
ZSCAN12P1	AML_048	-1.09303458488474	0.0222524616054599
ZSCAN12P1	AML_049	-0.610339837435855	0.18876440654267
ZSCAN12P1	AML_051	-1.71041605348377	0.000303766528562749
ZSCAN12P1	AML_054	1.23164685782265	0.000265948748754255
ZSCAN12P1	AML_059	0.630594343956146	0.103148816242539
ZSCAN12P1	AML_006	-0.20075459792917	0.699150673331741
ZSCAN12P1	AML_064	-0.992990171182986	0.0418352561474005
ZSCAN12P1	AML_065	-0.664861137063772	0.153826187683748
ZSCAN12P1	AML_067	0.00831780327172423	0.986834186719552
ZSCAN12P1	AML_071	-0.114387164286335	0.840699676812868
ZSCAN12P1	AML_073	-1.66889693703757	0.00426797381681568
ZSCAN12P1	AML_102	-2.53247177252913	1.94282125990501e-05
ZSCAN12P1	AML_111	-0.0779452745409436	0.908384708252012
ZSCAN12P1	AML_113	-0.918435099110814	0.0690617504528707
ZSCAN12P1	AML_116	-0.163702098360431	0.780138737741054
ZSCAN12P1	AML_103	0.0898530581540341	0.888997463289689
ZSCAN12P1	AML_104	0.16639358846352	0.789545283145036
ZSCAN12P1	AML_105	-0.641273159664571	0.260150263189167
ZSCAN12P1	AML_106	-0.718494747486813	0.196573688566995
ZSCAN12P1	AML_107	-0.696384098111228	0.241130023534886
ZSCAN12P1	AML_108	-2.96954792454511	1.31347450713787e-06
ZSCAN12P1	AML_109	-0.220983986114009	0.720582983430012
ZSCAN12P1	AML_121	-1.34655166110797	0.0310318459804083
ZSCAN12P1	AML_123	-0.623480436279625	0.265398021300317
ZSCAN12P1	AML_124	-0.196388136054768	0.726421557448091
ZSCAN12P1	AML_117	-1.49508473475003	0.00851076905197739
ZSCAN12P1	AML_125	-1.10415933741362	0.0522776247273738
ZSCAN12P1	AML_127	-0.361511979845998	0.516313219236679
ZSCAN12P1	AML_128	0.0444560704282686	0.937306289561629
ZSCAN12P1	AML_129	0.122097375404918	0.839885119106567
ZSCAN12P1	AML_130	-0.888155567467671	0.066703819305814
ZSCAN12P1	AML_132	-0.381668453810395	0.496244247304804
ZSCAN12P1	AML_133	-1.00147994266686	0.0449918718666142
ZSCAN12P1	AML_118	-1.91059094826979	0.00115743456008606
ZSCAN12P1	AML_119	-0.784665085022884	0.135521490632392
ZSCAN12P1	AML_120	-0.157695678234202	0.816301442139628
ZSCAN12P1	AML_135	0.0714302353032922	0.908131916760542
ZSCAN12P1	AML_136	-1.41860946524499	0.00420932427920224
ZSCAN12P1	AML_137	0.201013470915553	0.722812961918141
ZSCAN12P1	AML_139	-1.49921635417165	0.00286252853562929
ZSCAN12P1	AML_140	-0.555183754922319	0.311555691801184
ZSCAN16	AML_001	-0.198590738643074	0.76318726034523
ZSCAN16	AML_010	-0.425197067220272	0.493205710874229
ZSCAN16	AML_012	-0.223369211380741	0.738195701962422
ZSCAN16	AML_014	0.423504087958081	0.489691911967571
ZSCAN16	AML_015	-0.529839811518088	0.37540248354422
ZSCAN16	AML_017	0.178455304469212	0.770383108142828
ZSCAN16	AML_002	0.111472663319318	0.869248771267689
ZSCAN16	AML_023	0.25095972260837	0.671442872416416
ZSCAN16	AML_024	-0.276921837090659	0.645718647694818
ZSCAN16	AML_025	0.264661645578717	0.662337165547775
ZSCAN16	AML_026	-0.0953937741532603	0.884541077408145
ZSCAN16	AML_028	-0.505335382643153	0.397803491409381
ZSCAN16	AML_003	-0.201085164524953	0.751427825337501
ZSCAN16	AML_032	0.495437982186916	0.379869660864873
ZSCAN16	AML_038	0.0390921332677598	0.955906798273478
ZSCAN16	AML_040	0.370001779233125	0.538093215389738
ZSCAN16	AML_045	-0.636142301062523	0.274950499448687
ZSCAN16	AML_047	0.0484342412169877	0.940906026487006
ZSCAN16	AML_048	-0.123596330154665	0.8464512643867
ZSCAN16	AML_049	-0.20619755985433	0.760639086786978
ZSCAN16	AML_051	0.162989139013194	0.802856760713523
ZSCAN16	AML_054	0.204795885223267	0.75372666554526
ZSCAN16	AML_059	0.26358457282849	0.667556061676567
ZSCAN16	AML_006	-0.0260528279331016	0.974662032002087
ZSCAN16	AML_064	-0.154601615335337	0.818101390537869
ZSCAN16	AML_065	0.0052175716796103	0.993627401062703
ZSCAN16	AML_067	-0.592579495455852	0.324387403212573
ZSCAN16	AML_071	0.566615072444434	0.349139986211132
ZSCAN16	AML_073	-0.168586650047444	0.785587593531694
ZSCAN16	AML_102	-0.251792083632584	0.594145958320592
ZSCAN16	AML_111	-0.0746352590709586	0.895701700956625
ZSCAN16	AML_113	-0.269634283599513	0.584269393487061
ZSCAN16	AML_116	-0.2043693348311	0.67640385259624
ZSCAN16	AML_103	0.157046790857394	0.761942673111501
ZSCAN16	AML_104	-0.934390980621766	0.0340624999059594
ZSCAN16	AML_105	-0.373928674637819	0.437613055650064
ZSCAN16	AML_106	-0.634255285619835	0.155076155486363
ZSCAN16	AML_107	-0.0250730908242557	0.961650318543889
ZSCAN16	AML_108	0.196499670400148	0.665876362856287
ZSCAN16	AML_109	-0.820033232547185	0.0669596919676633
ZSCAN16	AML_121	0.0661244563015627	0.888139629704368
ZSCAN16	AML_123	-0.534328068113948	0.241775133810813
ZSCAN16	AML_124	-0.673093207710764	0.113169591195484
ZSCAN16	AML_117	-0.0604938096644177	0.897282131393568
ZSCAN16	AML_125	-1.57860401513739	0.00041112040138981
ZSCAN16	AML_127	-0.159171893571729	0.768349438436152
ZSCAN16	AML_128	0.102216348808709	0.826149533390939
ZSCAN16	AML_129	-1.10963606820538	0.00966057016565477
ZSCAN16	AML_130	0.165516960583507	0.709217910098164
ZSCAN16	AML_132	-0.696447164334736	0.111334723635481
ZSCAN16	AML_133	0.699063688845026	0.0810671924306478
ZSCAN16	AML_118	-0.349448922076009	0.45725118701637
ZSCAN16	AML_119	0.802479635289976	0.056484317285472
ZSCAN16	AML_120	-0.496998691888549	0.303592481590998
ZSCAN16	AML_135	-0.0617793289771068	0.906817988903348
ZSCAN16	AML_136	0.0923663501988571	0.856561277685119
ZSCAN16	AML_137	-0.0877001806994999	0.867852848356022
ZSCAN16	AML_139	-0.212800171984024	0.665882524357526
ZSCAN16	AML_140	-0.303350319918999	0.518422044974544
ZSCAN18	AML_001	-0.0101396939325613	0.974223015970696
ZSCAN18	AML_010	-0.970384270295378	2.59165675087851e-05
ZSCAN18	AML_012	1.0111986096073	3.69640575239164e-06
ZSCAN18	AML_014	-0.560680723607142	0.0200502604980125
ZSCAN18	AML_015	0.0377756171757621	0.896522581404719
ZSCAN18	AML_017	0.670260941668054	0.00283547615628117
ZSCAN18	AML_002	-0.394490961803175	0.110970352124455
ZSCAN18	AML_023	1.17897600873421	1.48063855389676e-08
ZSCAN18	AML_024	-0.0767370071521406	0.769784166524665
ZSCAN18	AML_025	0.254088243645989	0.291641277252658
ZSCAN18	AML_026	0.0854418971630671	0.740311903054461
ZSCAN18	AML_028	-0.108237286995267	0.686820697330922
ZSCAN18	AML_003	0.0315455897253516	0.913607208901801
ZSCAN18	AML_032	0.718780274831068	0.00113157340603358
ZSCAN18	AML_038	0.775770871578816	0.00051547369919825
ZSCAN18	AML_040	0.0918198099962935	0.733896438399035
ZSCAN18	AML_045	0.742931617635533	0.000921587088654954
ZSCAN18	AML_047	0.989490996972852	6.13601131359886e-06
ZSCAN18	AML_048	0.152812950463851	0.550087266957776
ZSCAN18	AML_049	-0.150978439963798	0.589558137583128
ZSCAN18	AML_051	1.53684971630523	3.30454035606174e-14
ZSCAN18	AML_054	0.0145913380456973	0.960611960808898
ZSCAN18	AML_059	-0.420036119906552	0.0801270873868982
ZSCAN18	AML_006	0.320835976292532	0.215613923232308
ZSCAN18	AML_064	-0.360795036538358	0.151140321427314
ZSCAN18	AML_065	0.784989913468237	0.000421569345446957
ZSCAN18	AML_067	-0.457638627506631	0.0692278702003173
ZSCAN18	AML_071	-0.860203639746917	0.000230674970843631
ZSCAN18	AML_073	-1.89122120144176	5.62113677312893e-15
ZSCAN18	AML_102	0.905406943318663	4.52499547158667e-06
ZSCAN18	AML_111	0.189174397285372	0.465337394819148
ZSCAN18	AML_113	-0.347158276857072	0.13529934359285
ZSCAN18	AML_116	0.292585936484438	0.200865661718201
ZSCAN18	AML_103	-0.178729398323024	0.486728571629952
ZSCAN18	AML_104	-0.010646277767034	0.972333424766886
ZSCAN18	AML_105	0.749094743367304	0.000379089087707439
ZSCAN18	AML_106	0.403285415232249	0.0649043882645342
ZSCAN18	AML_107	-0.396509915605269	0.0868796119518817
ZSCAN18	AML_108	1.20135229614911	3.93886595587738e-10
ZSCAN18	AML_109	0.914367290272654	5.36262328487831e-06
ZSCAN18	AML_121	0.985149418751796	2.79674801918446e-07
ZSCAN18	AML_123	1.00927939672734	2.50699876045256e-07
ZSCAN18	AML_124	-0.523912968457292	0.0138562699431971
ZSCAN18	AML_117	-2.99817799830751	2.56888263394496e-31
ZSCAN18	AML_125	-1.14449067791282	8.04987755633364e-08
ZSCAN18	AML_127	0.321154348506692	0.163709285694949
ZSCAN18	AML_128	-3.28663060418258	3.45602131215194e-40
ZSCAN18	AML_129	0.780096554779152	0.000111856361585127
ZSCAN18	AML_130	-1.72917563489662	4.16394409227349e-18
ZSCAN18	AML_132	-0.122828613143046	0.633955786886762
ZSCAN18	AML_133	1.72190345403076	7.44963749762857e-21
ZSCAN18	AML_118	-0.503775429282869	0.0240368495972296
ZSCAN18	AML_119	0.756191542472893	0.000223331082594582
ZSCAN18	AML_120	-0.0392394117999071	0.901214211899969
ZSCAN18	AML_135	-1.21433357274659	1.230974242675e-08
ZSCAN18	AML_136	-1.40055388525981	7.59887318713644e-12
ZSCAN18	AML_137	0.88221866293945	1.03151902250474e-05
ZSCAN18	AML_139	-1.70272687390672	1.03357496347869e-16
ZSCAN18	AML_140	-0.0952701957248723	0.713367830800076
ZSCAN2	AML_001	0.232454150126943	0.664934030080105
ZSCAN2	AML_010	-0.403140123407936	0.431089630813421
ZSCAN2	AML_012	-0.268837068921852	0.620902038050673
ZSCAN2	AML_014	-0.254068365204292	0.634540590071909
ZSCAN2	AML_015	0.063154441879081	0.909134905037521
ZSCAN2	AML_017	1.01109386425005	0.0224763247647968
ZSCAN2	AML_002	0.266060035463355	0.616211738032677
ZSCAN2	AML_023	1.361475833728	0.00126251512903965
ZSCAN2	AML_024	-0.152769756894824	0.767961030779754
ZSCAN2	AML_025	0.660606731060366	0.15084870153043
ZSCAN2	AML_026	-1.50939225112144	0.000980729862676776
ZSCAN2	AML_028	0.350379943585833	0.483944311896289
ZSCAN2	AML_003	0.0319644604793642	0.95491890013789
ZSCAN2	AML_032	2.21546937092208	5.32755990790816e-08
ZSCAN2	AML_038	0.341333558910474	0.503821256863398
ZSCAN2	AML_040	0.647579573420379	0.167359922856133
ZSCAN2	AML_045	-0.0409627110784152	0.940275974712456
ZSCAN2	AML_047	0.513808244918816	0.273576679978551
ZSCAN2	AML_048	-0.393862939861119	0.424104757865542
ZSCAN2	AML_049	-0.487139045660249	0.350820051110599
ZSCAN2	AML_051	-0.412393725847913	0.411521258376319
ZSCAN2	AML_054	0.769529460983259	0.100902355696926
ZSCAN2	AML_059	0.168030865006411	0.748270139096591
ZSCAN2	AML_006	-0.545838691698851	0.301164580527397
ZSCAN2	AML_064	-0.302636882735157	0.571882672626703
ZSCAN2	AML_065	1.18720572834313	0.0064616799517084
ZSCAN2	AML_067	-1.10377856162905	0.0189754082697915
ZSCAN2	AML_071	-0.113665364593371	0.847973319201484
ZSCAN2	AML_073	-1.04681755102119	0.0235767567530742
ZSCAN2	AML_102	-0.111941670643133	0.848248377920705
ZSCAN2	AML_111	0.1699790667662	0.783622665343697
ZSCAN2	AML_113	-0.0306824881908522	0.963257648252896
ZSCAN2	AML_116	0.23971123376015	0.672575251758409
ZSCAN2	AML_103	0.301208573248717	0.592907554764162
ZSCAN2	AML_104	0.656082370594824	0.205146786298756
ZSCAN2	AML_105	0.553502311302164	0.282627486695266
ZSCAN2	AML_106	-0.138026937671891	0.813176693066261
ZSCAN2	AML_107	0.738251296110248	0.138174142087919
ZSCAN2	AML_108	0.637986981652025	0.193316509423778
ZSCAN2	AML_109	-0.126327561003703	0.838597627690085
ZSCAN2	AML_121	0.661154301138758	0.170428448651994
ZSCAN2	AML_123	-0.38718869406403	0.475679584807909
ZSCAN2	AML_124	0.716255084926624	0.136387412790204
ZSCAN2	AML_117	-0.516041068369961	0.302225014295383
ZSCAN2	AML_125	-0.23172734439439	0.661624092693464
ZSCAN2	AML_127	0.245152595392189	0.691099312432047
ZSCAN2	AML_128	0.091614785331809	0.868555213120916
ZSCAN2	AML_129	-0.349114354087919	0.533074489586836
ZSCAN2	AML_130	0.434068035726185	0.382913974956427
ZSCAN2	AML_132	-0.567405120820698	0.277707163153646
ZSCAN2	AML_133	0.908336217912772	0.0526221900607271
ZSCAN2	AML_118	0.122381682070146	0.837709084561406
ZSCAN2	AML_119	1.12347850256259	0.0217149507416159
ZSCAN2	AML_120	-0.135423374240568	0.840178606030836
ZSCAN2	AML_135	0.938354143686156	0.0512677430807981
ZSCAN2	AML_136	-0.336555681807941	0.53569792641093
ZSCAN2	AML_137	0.700784810631008	0.164413309885497
ZSCAN2	AML_139	0.319357338035065	0.57196297854514
ZSCAN2	AML_140	0.0953545150440089	0.874102692648038
ZSCAN20	AML_001	-0.46476111635769	0.29964429397809
ZSCAN20	AML_010	0.01989104161984	0.97118856597159
ZSCAN20	AML_012	-1.05323254062363	0.0226386468350441
ZSCAN20	AML_014	-1.43716017709999	0.00243607244936798
ZSCAN20	AML_015	-1.09857640351902	0.0206613435412806
ZSCAN20	AML_017	-2.82540754634833	3.03003190280597e-07
ZSCAN20	AML_002	-0.154103073054958	0.761485119726539
ZSCAN20	AML_023	-0.403563860186545	0.382808662407211
ZSCAN20	AML_024	-1.36241265389892	0.00290766299453241
ZSCAN20	AML_025	-0.690555419084274	0.134090239393228
ZSCAN20	AML_026	-2.2080364572494	3.63176108164926e-06
ZSCAN20	AML_028	-0.63848571158438	0.163771318653521
ZSCAN20	AML_003	-0.780724650724541	0.0994342243878054
ZSCAN20	AML_032	-3.03507048064237	6.2869143041491e-07
ZSCAN20	AML_038	-1.51600800363851	0.00145195634046796
ZSCAN20	AML_040	-0.520291994522302	0.260410884698475
ZSCAN20	AML_045	-1.49150592726158	0.00148872243362019
ZSCAN20	AML_047	-1.48267595941853	0.00189900714328306
ZSCAN20	AML_048	-0.851084991969626	0.0604406051419266
ZSCAN20	AML_049	-0.799195408131309	0.079671906818985
ZSCAN20	AML_051	-0.517923948690382	0.239935220819366
ZSCAN20	AML_054	-1.11120720655017	0.0128658610837613
ZSCAN20	AML_059	-0.780990338942427	0.0836139443746728
ZSCAN20	AML_006	0.0192195536904925	0.974957944409434
ZSCAN20	AML_064	-0.462517316163959	0.339225541137134
ZSCAN20	AML_065	-0.845612786914274	0.0642633157057618
ZSCAN20	AML_067	-0.774298515266437	0.0904983299875981
ZSCAN20	AML_071	-0.204019541915191	0.704100824895317
ZSCAN20	AML_073	-4.02603286481994	3.27567382891388e-07
ZSCAN20	AML_102	0.732768522337068	0.113544509649021
ZSCAN20	AML_111	1.02574971854906	0.0256027763325366
ZSCAN20	AML_113	0.317207202307146	0.554717313524197
ZSCAN20	AML_116	0.369523960181629	0.470355932173741
ZSCAN20	AML_103	0.466649031729141	0.358548445997744
ZSCAN20	AML_104	-0.257832200225452	0.658112335705362
ZSCAN20	AML_105	-1.71484321003188	0.00117321842623398
ZSCAN20	AML_106	-0.249402496021612	0.651161106638359
ZSCAN20	AML_107	0.392897098128167	0.44845690987341
ZSCAN20	AML_108	0.0622550431657204	0.911054255562966
ZSCAN20	AML_109	0.0476847998464466	0.943142780088862
ZSCAN20	AML_121	-1.42616991691041	0.0108714012613077
ZSCAN20	AML_123	-1.96732337331134	0.000217777116040011
ZSCAN20	AML_124	-1.23529938150336	0.0103470570151554
ZSCAN20	AML_117	-0.449670509518083	0.36979748544666
ZSCAN20	AML_125	-1.88284804236638	0.000695109706213248
ZSCAN20	AML_127	0.233807987759423	0.684299509124641
ZSCAN20	AML_128	0.329195686835354	0.502984462801691
ZSCAN20	AML_129	-0.959044133754958	0.0576729130493932
ZSCAN20	AML_130	0.958966143613807	0.0245024942450671
ZSCAN20	AML_132	-0.204025559682763	0.721726123795695
ZSCAN20	AML_133	0.732900483245472	0.102289402766773
ZSCAN20	AML_118	0.49796719297745	0.315888459059662
ZSCAN20	AML_119	1.23089153567251	0.0056547518444241
ZSCAN20	AML_120	0.507305276879332	0.336564315700684
ZSCAN20	AML_135	0.669940941554863	0.159268734397115
ZSCAN20	AML_136	0.350793891437749	0.484145559378768
ZSCAN20	AML_137	0.998493850679839	0.0266851524620302
ZSCAN20	AML_139	0.295940162902787	0.578625886498203
ZSCAN20	AML_140	0.248030015933193	0.644574097294124
ZSCAN21	AML_001	0.134700385176276	0.694054348328064
ZSCAN21	AML_010	-0.593133155776892	0.068682938551654
ZSCAN21	AML_012	-0.355318297498654	0.317945765908681
ZSCAN21	AML_014	-0.82452031438842	0.012901959127348
ZSCAN21	AML_015	-0.433373912899905	0.207762283597439
ZSCAN21	AML_017	-0.0721321786987787	0.838676354031973
ZSCAN21	AML_002	-0.406577364685901	0.225800309663513
ZSCAN21	AML_023	-0.205799830038453	0.541580751278594
ZSCAN21	AML_024	-0.632358655857521	0.0456491409014777
ZSCAN21	AML_025	-0.493257880209602	0.131658171199713
ZSCAN21	AML_026	-0.416721554790266	0.190302889162234
ZSCAN21	AML_028	-0.689530722507231	0.0323774202337914
ZSCAN21	AML_003	-0.698632595965516	0.0384863295185862
ZSCAN21	AML_032	0.251143882771735	0.444916589735298
ZSCAN21	AML_038	0.273429077297397	0.410075746501753
ZSCAN21	AML_040	-0.104012903681634	0.775435948386827
ZSCAN21	AML_045	-0.466986568757847	0.155963437804001
ZSCAN21	AML_047	-0.314854837428582	0.353209183841705
ZSCAN21	AML_048	-1.6909985028507	6.10793117507172e-07
ZSCAN21	AML_049	-0.215634309262137	0.548986951158454
ZSCAN21	AML_051	0.018271151269369	0.960841329540588
ZSCAN21	AML_054	-0.250306884670628	0.46433141303192
ZSCAN21	AML_059	-0.430259129949838	0.186756810548288
ZSCAN21	AML_006	-0.265022443797459	0.466052082100232
ZSCAN21	AML_064	-0.287398330084439	0.421025834129666
ZSCAN21	AML_065	0.0605794062410628	0.867603791975677
ZSCAN21	AML_067	-0.459581167119428	0.175436513787059
ZSCAN21	AML_071	-0.0965370177473651	0.808107161730331
ZSCAN21	AML_073	-1.68219988329847	5.40620629136456e-06
ZSCAN21	AML_102	-0.485724415685623	0.103909748184408
ZSCAN21	AML_111	0.223449246205594	0.502345039370129
ZSCAN21	AML_113	-0.440017906763539	0.132144343813866
ZSCAN21	AML_116	0.0119717754973346	0.974167844506941
ZSCAN21	AML_103	-0.193329020469131	0.575382534821884
ZSCAN21	AML_104	-0.420353600970714	0.189390872008136
ZSCAN21	AML_105	-0.549643713610756	0.0851046955455906
ZSCAN21	AML_106	-0.158083721195121	0.638968660206911
ZSCAN21	AML_107	-0.329128040683122	0.325452496883509
ZSCAN21	AML_108	-0.0621701004178181	0.848475551848503
ZSCAN21	AML_109	-0.40984774840967	0.201542369447061
ZSCAN21	AML_121	-0.500719735026491	0.129570131066979
ZSCAN21	AML_123	-0.9004700307687	0.00332553466575203
ZSCAN21	AML_124	-0.978217983038787	0.000660934406673307
ZSCAN21	AML_117	-0.716960296706162	0.0143422073449904
ZSCAN21	AML_125	-0.687222717393542	0.0254485119336853
ZSCAN21	AML_127	0.0307629104922324	0.934386890157264
ZSCAN21	AML_128	0.547004368098163	0.035000371990419
ZSCAN21	AML_129	-1.231801479536	3.30291499409515e-05
ZSCAN21	AML_130	0.272534730118712	0.296226107524026
ZSCAN21	AML_132	-0.597992553553822	0.0412841344252533
ZSCAN21	AML_133	0.578961830912388	0.0231183290494873
ZSCAN21	AML_118	-0.344476366667995	0.275642494305199
ZSCAN21	AML_119	0.33999088554265	0.247331507113816
ZSCAN21	AML_120	-0.334850753174139	0.314233371857602
ZSCAN21	AML_135	-0.686542680833868	0.0228920322146912
ZSCAN21	AML_136	-0.295156767462344	0.311584895628319
ZSCAN21	AML_137	0.538587416500042	0.0464214726650296
ZSCAN21	AML_139	-0.0773315783629741	0.821703444963249
ZSCAN21	AML_140	0.0873661122828595	0.798946017426658
ZSCAN22	AML_001	1.47417446573118	1.96504613425818e-05
ZSCAN22	AML_010	0.772723092431348	0.0488886690938621
ZSCAN22	AML_012	0.604926232817957	0.149963049304085
ZSCAN22	AML_014	-0.0296121101170218	0.957246149140916
ZSCAN22	AML_015	-0.334564344264288	0.479673111134845
ZSCAN22	AML_017	-0.11087099817879	0.812435485980541
ZSCAN22	AML_002	1.11261008180508	0.00273098130563744
ZSCAN22	AML_023	0.102400062878307	0.822544927495358
ZSCAN22	AML_024	0.167091213977773	0.706254880432665
ZSCAN22	AML_025	0.350623323022385	0.412995302287638
ZSCAN22	AML_026	-0.858254624746395	0.0407251353946343
ZSCAN22	AML_028	0.411812776353885	0.329287114894282
ZSCAN22	AML_003	0.529590518354519	0.201925011252311
ZSCAN22	AML_032	-0.723228118298032	0.10634133206125
ZSCAN22	AML_038	0.376344938595579	0.387853219270986
ZSCAN22	AML_040	0.447647918674501	0.285047831340685
ZSCAN22	AML_045	0.348862833387627	0.418523857430486
ZSCAN22	AML_047	0.0660446186761967	0.892001788444513
ZSCAN22	AML_048	1.22946216808399	0.000670276561215975
ZSCAN22	AML_049	0.180925402430619	0.711424852243619
ZSCAN22	AML_051	0.503791744558754	0.202885654047932
ZSCAN22	AML_054	0.740485607344806	0.0596277378756675
ZSCAN22	AML_059	0.253099895954458	0.566640793779305
ZSCAN22	AML_006	0.784901307612951	0.0475101186225121
ZSCAN22	AML_064	0.653561653335499	0.11179301063918
ZSCAN22	AML_065	-0.151920910092137	0.747804110380301
ZSCAN22	AML_067	0.173087380707324	0.722369001216133
ZSCAN22	AML_071	1.80514120192249	2.24761546572309e-07
ZSCAN22	AML_073	0.874280507602688	0.0240034126504249
ZSCAN22	AML_102	0.0458048159724935	0.943836783225744
ZSCAN22	AML_111	0.472902407224169	0.432082847607196
ZSCAN22	AML_113	-0.0236095690559474	0.973711550861526
ZSCAN22	AML_116	0.207412863225117	0.739223856798867
ZSCAN22	AML_103	-0.0736973056819269	0.913896463355258
ZSCAN22	AML_104	0.673244076509447	0.233378386364917
ZSCAN22	AML_105	0.0785634456974783	0.906698411686943
ZSCAN22	AML_106	-0.363589906373771	0.539463680191744
ZSCAN22	AML_107	0.300235605083912	0.617474814117037
ZSCAN22	AML_108	-0.126674924547033	0.838123766242316
ZSCAN22	AML_109	0.141299598493711	0.833447927890522
ZSCAN22	AML_121	0.330198123192507	0.558938020373626
ZSCAN22	AML_123	-1.3328298341009	0.0156030350096426
ZSCAN22	AML_124	-0.461612798933979	0.412322675786144
ZSCAN22	AML_117	-0.280608028219816	0.624448854913687
ZSCAN22	AML_125	-1.33933440233778	0.0156856913489994
ZSCAN22	AML_127	0.337308337860055	0.600182532951138
ZSCAN22	AML_128	0.69810728027147	0.188958882508919
ZSCAN22	AML_129	-1.23395664680379	0.024418511447686
ZSCAN22	AML_130	0.454713187484105	0.398499622512536
ZSCAN22	AML_132	-0.0880484982846607	0.899676305053428
ZSCAN22	AML_133	0.279256502713958	0.628133651474338
ZSCAN22	AML_118	0.564932825191759	0.313270556139571
ZSCAN22	AML_119	1.08895756790238	0.0409479667196061
ZSCAN22	AML_120	0.479992809853236	0.432180483188421
ZSCAN22	AML_135	0.484683142823456	0.393085260392213
ZSCAN22	AML_136	-0.0220949915609081	0.975046037965855
ZSCAN22	AML_137	1.34172548783574	0.00785188310295424
ZSCAN22	AML_139	0.709908200285395	0.19799037663615
ZSCAN22	AML_140	0.533758506809091	0.337923027209282
ZSCAN23	AML_001	-0.58354570630903	0.545579377290649
ZSCAN23	AML_010	-2.45619144824721	0.00405280127789989
ZSCAN23	AML_012	-1.71315283191382	0.0268735984293293
ZSCAN23	AML_014	-0.0903257690402523	0.933838861020481
ZSCAN23	AML_015	-1.43021286272939	0.0989994140846557
ZSCAN23	AML_017	-1.5686906552275	0.0845163297833366
ZSCAN23	AML_002	-1.74729303703958	0.0455288072149951
ZSCAN23	AML_023	-2.86948138123025	0.00178911841185111
ZSCAN23	AML_024	-2.98404534238226	0.00119338395972078
ZSCAN23	AML_025	-1.44785756078729	0.106802090813856
ZSCAN23	AML_026	-2.79717125393446	0.00256919728956186
ZSCAN23	AML_028	-2.81983312846543	0.00172493038490095
ZSCAN23	AML_003	-1.84905137925681	0.0363824556991695
ZSCAN23	AML_032	-1.4113368588861	0.131824141603378
ZSCAN23	AML_038	-2.70036641866351	0.00255979719381801
ZSCAN23	AML_040	-0.0303403348900186	0.977164498533701
ZSCAN23	AML_045	-2.47273239467633	0.0061816183925383
ZSCAN23	AML_047	-0.524983568338111	0.574753667745549
ZSCAN23	AML_048	-2.89162260543639	0.00156140417480785
ZSCAN23	AML_049	-2.79385072157881	0.00132882106954242
ZSCAN23	AML_051	-0.861331258081044	0.347202469379015
ZSCAN23	AML_054	-0.517716437785099	0.60158411244906
ZSCAN23	AML_059	-1.82734156580484	0.044798491106069
ZSCAN23	AML_006	-2.32306635798719	0.00708106635952276
ZSCAN23	AML_064	-2.44955797781281	0.00318897536469069
ZSCAN23	AML_065	-1.28828744404097	0.152912318547159
ZSCAN23	AML_067	-1.45597164369507	0.076679716324777
ZSCAN23	AML_071	-1.94577902134886	0.0382523536939254
ZSCAN23	AML_073	-3.3202621985249	0.00271042365680546
ZSCAN23	AML_102	-1.81473729178923	0.0142281314835878
ZSCAN23	AML_111	-3.69033284354125	1.64560004474542e-06
ZSCAN23	AML_113	-1.43060728098334	0.0566587932177605
ZSCAN23	AML_116	-3.29099583929786	5.83442638367122e-06
ZSCAN23	AML_103	-0.892156439281845	0.247407107656871
ZSCAN23	AML_104	-3.68531317222253	2.11141354362851e-06
ZSCAN23	AML_105	-2.42711893042285	0.00127015188698929
ZSCAN23	AML_106	-2.91122176914723	0.000123518074556882
ZSCAN23	AML_107	-3.15258846456276	9.37074429998076e-05
ZSCAN23	AML_108	-0.594493355878377	0.456960837161378
ZSCAN23	AML_109	0.0913385261224599	0.927298604073756
ZSCAN23	AML_121	-2.93918948106271	0.000566659689576113
ZSCAN23	AML_123	-1.17830548643529	0.135076801985477
ZSCAN23	AML_124	-2.97652298614625	7.36071477154367e-05
ZSCAN23	AML_117	-4.71457463632432	5.02027360360681e-06
ZSCAN23	AML_125	-1.06450608426182	0.177539330494105
ZSCAN23	AML_127	0.864636939515435	0.288650825654698
ZSCAN23	AML_128	-3.7834433045291	6.04544798748372e-06
ZSCAN23	AML_129	-0.846749764434816	0.297328582535811
ZSCAN23	AML_130	-5.21128589133485	9.57811381530566e-09
ZSCAN23	AML_132	-2.36101350858831	0.00142782436578816
ZSCAN23	AML_133	-2.83926047692096	0.000134236924348493
ZSCAN23	AML_118	-0.182411364978183	0.842558248792141
ZSCAN23	AML_119	1.14877857014893	0.132467108595331
ZSCAN23	AML_120	-3.29731666641764	9.46432291761352e-06
ZSCAN23	AML_135	-3.8569204897632	2.46599122611649e-06
ZSCAN23	AML_136	-1.45300961333451	0.052556864877935
ZSCAN23	AML_137	0.0443031715128078	0.964390520079851
ZSCAN23	AML_139	-4.18085404331246	1.08099346418578e-07
ZSCAN23	AML_140	-1.67398856665383	0.0274394497366474
ZSCAN29	AML_001	-0.0144677387102471	0.981220688698768
ZSCAN29	AML_010	-0.0516437724947916	0.926776553025407
ZSCAN29	AML_012	-0.567898371674232	0.233039026634479
ZSCAN29	AML_014	-0.593615097693863	0.203412949589817
ZSCAN29	AML_015	-0.767955653935347	0.0885244275815245
ZSCAN29	AML_017	-0.740486173212104	0.0940630771446947
ZSCAN29	AML_002	-0.411862695554804	0.400632176248822
ZSCAN29	AML_023	-0.585825765692557	0.182226958051723
ZSCAN29	AML_024	-0.416750321135532	0.362352380862456
ZSCAN29	AML_025	-0.313913553177643	0.507987791100194
ZSCAN29	AML_026	-1.47849298481031	0.000612779890775726
ZSCAN29	AML_028	-0.424380069797777	0.369162686739702
ZSCAN29	AML_003	-0.756351470368201	0.0900407222552331
ZSCAN29	AML_032	0.682705996174475	0.110250510707184
ZSCAN29	AML_038	-0.361870651625058	0.457841313204082
ZSCAN29	AML_040	-0.588864908090978	0.20007119121381
ZSCAN29	AML_045	-0.282047048821113	0.559978278797606
ZSCAN29	AML_047	-1.12095449123448	0.00910102002809568
ZSCAN29	AML_048	-0.335204541824786	0.481390582615316
ZSCAN29	AML_049	-0.110848420665906	0.845063146332078
ZSCAN29	AML_051	-0.0845675327453489	0.877801289498695
ZSCAN29	AML_054	0.717105827875361	0.114524388275608
ZSCAN29	AML_059	-0.204129316611249	0.682395884651153
ZSCAN29	AML_006	0.561714702852674	0.257536063521461
ZSCAN29	AML_064	-0.557399632875564	0.236120033174987
ZSCAN29	AML_065	-0.0988893447776807	0.846480951104581
ZSCAN29	AML_067	-0.609234726312776	0.198098150472245
ZSCAN29	AML_071	-0.257156376964553	0.622221267720477
ZSCAN29	AML_073	-1.46614959748577	0.000554462978195231
ZSCAN29	AML_102	-0.148885219953273	0.587883703001502
ZSCAN29	AML_111	0.665218881609852	0.00746035781249031
ZSCAN29	AML_113	-0.29553170785512	0.282969844351288
ZSCAN29	AML_116	0.0669859772534542	0.825929003226575
ZSCAN29	AML_103	0.326503398066382	0.226281705674537
ZSCAN29	AML_104	-0.101330785267054	0.743269405179246
ZSCAN29	AML_105	-0.268917907014076	0.328914584963567
ZSCAN29	AML_106	0.204392841002881	0.451491742632206
ZSCAN29	AML_107	0.297521406594292	0.251923673490958
ZSCAN29	AML_108	0.205710679889722	0.422223189899804
ZSCAN29	AML_109	-0.331390034089095	0.210687942892219
ZSCAN29	AML_121	-0.47695178554707	0.044451483083182
ZSCAN29	AML_123	-0.304504042958471	0.246642157326647
ZSCAN29	AML_124	-0.0660690774274175	0.818530381842517
ZSCAN29	AML_117	-0.701361094522773	0.00299301962668423
ZSCAN29	AML_125	-0.674706632445045	0.00404833971097227
ZSCAN29	AML_127	-0.324202463749504	0.229517861789394
ZSCAN29	AML_128	-0.189146173820989	0.469010457730479
ZSCAN29	AML_129	-0.764810799742928	0.00135498357736451
ZSCAN29	AML_130	-0.384685598119967	0.109361000683014
ZSCAN29	AML_132	-0.499095067255804	0.0470018468378636
ZSCAN29	AML_133	0.556165885881905	0.0178206828537824
ZSCAN29	AML_118	0.0138294026815601	0.964860221980104
ZSCAN29	AML_119	0.543446020551328	0.0293001976185817
ZSCAN29	AML_120	0.0943396295981717	0.778415408021107
ZSCAN29	AML_135	0.311347159193489	0.215420424427775
ZSCAN29	AML_136	0.0347459694322272	0.911723833585992
ZSCAN29	AML_137	0.251788643925124	0.345978980079905
ZSCAN29	AML_139	0.0801235330269052	0.792835613608132
ZSCAN29	AML_140	-0.308940265561732	0.231418581276286
ZSCAN30	AML_001	-0.189524196811567	0.687660921617522
ZSCAN30	AML_010	-0.0702928857742477	0.890468748178963
ZSCAN30	AML_012	-0.442517899352279	0.321046063681005
ZSCAN30	AML_014	0.0414099503084455	0.93623311413523
ZSCAN30	AML_015	-0.850697055196463	0.0362725826576761
ZSCAN30	AML_017	-1.6001099378711	4.20749594641726e-05
ZSCAN30	AML_002	-1.01447475480871	0.0118506953073324
ZSCAN30	AML_023	-0.401634219668673	0.325242892782782
ZSCAN30	AML_024	-1.04381248759155	0.00772469816047328
ZSCAN30	AML_025	-0.977420302430175	0.0128735173393924
ZSCAN30	AML_026	-1.39825198646365	0.000414546902052244
ZSCAN30	AML_028	-1.27059574764007	0.00118089625350398
ZSCAN30	AML_003	-1.44977126898953	0.000252315143882597
ZSCAN30	AML_032	-0.301974539176665	0.46977607757046
ZSCAN30	AML_038	-0.270712642185096	0.549502763329718
ZSCAN30	AML_040	-1.03595040019014	0.00874133703446115
ZSCAN30	AML_045	-0.511030083904361	0.219330422142857
ZSCAN30	AML_047	-1.59174910211021	4.56591158594672e-05
ZSCAN30	AML_048	-2.097302674809	9.10136968083786e-08
ZSCAN30	AML_049	-0.234857178518995	0.623599545234396
ZSCAN30	AML_051	-0.122277462622287	0.798264409959848
ZSCAN30	AML_054	-0.725383743689707	0.0784775504982768
ZSCAN30	AML_059	-1.07935950744492	0.0067374339829507
ZSCAN30	AML_006	0.496784737433918	0.267728446544367
ZSCAN30	AML_064	-0.456783634198222	0.295010835081396
ZSCAN30	AML_065	-0.945246212800403	0.0174476874482241
ZSCAN30	AML_067	-1.1064333315892	0.00661319982899134
ZSCAN30	AML_071	-0.617764191770302	0.148162163372721
ZSCAN30	AML_073	-2.78399379908198	1.77298090560579e-11
ZSCAN30	AML_102	0.544548661128355	0.100850914589632
ZSCAN30	AML_111	0.954577014865078	0.00298331642777839
ZSCAN30	AML_113	-0.108008774375463	0.799457847318208
ZSCAN30	AML_116	0.0646824270100181	0.877825989842008
ZSCAN30	AML_103	0.249687260106012	0.506086595832952
ZSCAN30	AML_104	0.219259894046969	0.574187907948532
ZSCAN30	AML_105	-0.292840125056849	0.423391579010427
ZSCAN30	AML_106	-0.152776486089429	0.689820540077981
ZSCAN30	AML_107	0.41230353784869	0.230182286631747
ZSCAN30	AML_108	0.205758950826776	0.563799833121915
ZSCAN30	AML_109	-0.513802351630467	0.139389725716714
ZSCAN30	AML_121	-0.836806527253278	0.00981296646182304
ZSCAN30	AML_123	-0.497453736144235	0.152076627586193
ZSCAN30	AML_124	-1.48572924390568	1.670121000763e-06
ZSCAN30	AML_117	-1.6437317055952	1.83349338726245e-07
ZSCAN30	AML_125	-1.63773969484652	3.39008119580294e-07
ZSCAN30	AML_127	-0.345085697565353	0.364228637237727
ZSCAN30	AML_128	-0.91801203355261	0.00423680804998208
ZSCAN30	AML_129	-0.271678244991984	0.471291276580827
ZSCAN30	AML_130	-0.894087846947195	0.00425984990766782
ZSCAN30	AML_132	-0.716599274996584	0.0323192265391948
ZSCAN30	AML_133	0.418267768476101	0.207658650678301
ZSCAN30	AML_118	-0.311913693349679	0.386257056526648
ZSCAN30	AML_119	0.130791217858349	0.758598606165073
ZSCAN30	AML_120	0.040518342105378	0.933444279265487
ZSCAN30	AML_135	-0.347860315196715	0.322497483301269
ZSCAN30	AML_136	-0.805163338847406	0.0122367032397455
ZSCAN30	AML_137	0.179275306534724	0.640833202468592
ZSCAN30	AML_139	-0.709888689809564	0.0330566732528051
ZSCAN30	AML_140	-0.085752738216625	0.831996297289373
ZSCAN4	AML_001	NA	NA
ZSCAN4	AML_010	NA	NA
ZSCAN4	AML_012	NA	NA
ZSCAN4	AML_014	0.866402333319949	NA
ZSCAN4	AML_015	1.3511338438194	NA
ZSCAN4	AML_017	NA	NA
ZSCAN4	AML_002	0.336940415646798	NA
ZSCAN4	AML_023	NA	NA
ZSCAN4	AML_024	NA	NA
ZSCAN4	AML_025	NA	NA
ZSCAN4	AML_026	0.918628883306321	NA
ZSCAN4	AML_028	NA	NA
ZSCAN4	AML_003	0.488469915908329	NA
ZSCAN4	AML_032	NA	NA
ZSCAN4	AML_038	0.428826734546351	NA
ZSCAN4	AML_040	NA	NA
ZSCAN4	AML_045	NA	NA
ZSCAN4	AML_047	NA	NA
ZSCAN4	AML_048	NA	NA
ZSCAN4	AML_049	NA	NA
ZSCAN4	AML_051	0.385513406374411	NA
ZSCAN4	AML_054	NA	NA
ZSCAN4	AML_059	1.63716653517069	NA
ZSCAN4	AML_006	0.488619680389932	NA
ZSCAN4	AML_064	NA	NA
ZSCAN4	AML_065	0.414150896225777	NA
ZSCAN4	AML_067	0.266777376203574	NA
ZSCAN4	AML_071	NA	NA
ZSCAN4	AML_073	NA	NA
ZSCAN4	AML_102	-0.15330535822478	NA
ZSCAN4	AML_111	-0.147589557434804	NA
ZSCAN4	AML_113	-0.185341836024192	NA
ZSCAN4	AML_116	-0.164227381301937	NA
ZSCAN4	AML_103	0.50443988233057	NA
ZSCAN4	AML_104	-0.150053757808401	NA
ZSCAN4	AML_105	3.64792898933662	1.07003019097911e-05
ZSCAN4	AML_106	-0.135971432722304	NA
ZSCAN4	AML_107	-0.119375447261897	NA
ZSCAN4	AML_108	-0.210381740848269	NA
ZSCAN4	AML_109	0.334822866591871	NA
ZSCAN4	AML_121	-0.140267904854074	NA
ZSCAN4	AML_123	-0.161299308998817	NA
ZSCAN4	AML_124	-0.176317180024751	NA
ZSCAN4	AML_117	-0.299764541200936	NA
ZSCAN4	AML_125	-0.174378314997862	NA
ZSCAN4	AML_127	-0.0175256348607167	NA
ZSCAN4	AML_128	-0.252298244321221	NA
ZSCAN4	AML_129	0.764522093067056	NA
ZSCAN4	AML_130	-0.330702705437777	NA
ZSCAN4	AML_132	0.91183533846477	NA
ZSCAN4	AML_133	-0.211669799686719	NA
ZSCAN4	AML_118	-0.174232894144688	NA
ZSCAN4	AML_119	-0.184410303642741	NA
ZSCAN4	AML_120	0.203350538775258	NA
ZSCAN4	AML_135	-0.167154584203188	NA
ZSCAN4	AML_136	0.617118388698643	NA
ZSCAN4	AML_137	0.442726320800031	NA
ZSCAN4	AML_139	0.12166934679553	NA
ZSCAN4	AML_140	-0.165056399236244	NA
ZSCAN5A	AML_001	-0.118232419530192	0.708381541625483
ZSCAN5A	AML_010	0.101468165974622	0.759403115395992
ZSCAN5A	AML_012	-0.191642842219383	0.584561026707955
ZSCAN5A	AML_014	-0.0479188886769551	0.893982622828696
ZSCAN5A	AML_015	-0.500799440571038	0.132434974117098
ZSCAN5A	AML_017	-0.505478084263981	0.0977155069624789
ZSCAN5A	AML_002	0.202907161515613	0.526671908729446
ZSCAN5A	AML_023	-0.885289315350913	0.00538113663186585
ZSCAN5A	AML_024	-1.4239609493793	1.05733365654394e-05
ZSCAN5A	AML_025	0.455243645510694	0.121500566658308
ZSCAN5A	AML_026	-1.01943648051971	0.000285553646122884
ZSCAN5A	AML_028	0.228164454137251	0.47258205734816
ZSCAN5A	AML_003	0.668805194043179	0.0159204026948914
ZSCAN5A	AML_032	-1.44678030503903	2.81686542090501e-05
ZSCAN5A	AML_038	0.080359820029666	0.821419447290629
ZSCAN5A	AML_040	-0.100625280367488	0.773279748810454
ZSCAN5A	AML_045	-0.750790111293556	0.015191955488348
ZSCAN5A	AML_047	-0.137153200855641	0.682382382206186
ZSCAN5A	AML_048	0.111134004813311	0.732311683936516
ZSCAN5A	AML_049	-0.252281694678508	0.446172819999848
ZSCAN5A	AML_051	-0.0571347958856444	0.862573166215585
ZSCAN5A	AML_054	0.865718097842548	0.00074939644867431
ZSCAN5A	AML_059	0.347572501862052	0.23511458797713
ZSCAN5A	AML_006	-0.683912965325627	0.0248352239987374
ZSCAN5A	AML_064	0.524951760121962	0.0697274070884939
ZSCAN5A	AML_065	-0.35196282803096	0.260684513624079
ZSCAN5A	AML_067	0.44688361823656	0.114502444760845
ZSCAN5A	AML_071	-0.212923795621847	0.554175791597509
ZSCAN5A	AML_073	-2.52631362012264	5.32854966573497e-09
ZSCAN5A	AML_102	0.44719733159488	0.166852976449874
ZSCAN5A	AML_111	-0.933830756589522	0.00722337303085784
ZSCAN5A	AML_113	0.17147392210914	0.642509804733256
ZSCAN5A	AML_116	-0.573182862292446	0.0829706485386611
ZSCAN5A	AML_103	-0.0121687532354462	0.97611140585666
ZSCAN5A	AML_104	-0.210937623416439	0.591076740758047
ZSCAN5A	AML_105	-1.33218149031488	0.000252684708654058
ZSCAN5A	AML_106	-1.7626109997457	2.40692145342612e-06
ZSCAN5A	AML_107	-0.126510160791345	0.753657822262496
ZSCAN5A	AML_108	-1.90505759410251	2.52068557785756e-08
ZSCAN5A	AML_109	-0.290102518148772	0.441527848680594
ZSCAN5A	AML_121	-0.128036878576679	0.73905847020389
ZSCAN5A	AML_123	-1.58860053996548	1.3218899959123e-05
ZSCAN5A	AML_124	-1.2770363676935	0.000121212328576316
ZSCAN5A	AML_117	-3.33485263899634	2.72588476599613e-11
ZSCAN5A	AML_125	-1.99414694560758	1.7334695011626e-06
ZSCAN5A	AML_127	-0.706908216747047	0.0239855352676449
ZSCAN5A	AML_128	-0.326353552920169	0.333969281950103
ZSCAN5A	AML_129	-0.472061808583645	0.178211496313053
ZSCAN5A	AML_130	-1.06396162918577	0.000498219636213513
ZSCAN5A	AML_132	-0.935248809474815	0.00483001749265649
ZSCAN5A	AML_133	-0.250644857304427	0.45980780816703
ZSCAN5A	AML_118	-0.523649825588943	0.13693039406473
ZSCAN5A	AML_119	-0.258014715181215	0.480161323315319
ZSCAN5A	AML_120	-0.233654833210186	0.557675643982385
ZSCAN5A	AML_135	0.448713054533882	0.164991968600126
ZSCAN5A	AML_136	-0.757730922493806	0.0151885984290715
ZSCAN5A	AML_137	-0.476128611827544	0.157295197237112
ZSCAN5A	AML_139	0.193383854273387	0.585744847730558
ZSCAN5A	AML_140	-0.310730425742537	0.38538826410025
ZSCAN5B	AML_001	0.804930262963799	0.436859773199527
ZSCAN5B	AML_010	0.0821473616814415	NA
ZSCAN5B	AML_012	0.101721080875573	NA
ZSCAN5B	AML_014	-0.0953309829785774	NA
ZSCAN5B	AML_015	0.25705846080578	NA
ZSCAN5B	AML_017	-0.543684216130169	NA
ZSCAN5B	AML_002	0.133453708047026	NA
ZSCAN5B	AML_023	-0.499199636170637	NA
ZSCAN5B	AML_024	0.444919986760508	NA
ZSCAN5B	AML_025	0.250627268237238	NA
ZSCAN5B	AML_026	-0.613832289327576	NA
ZSCAN5B	AML_028	-0.0857080775040105	NA
ZSCAN5B	AML_003	0.0231892440940373	NA
ZSCAN5B	AML_032	-0.528781047507359	NA
ZSCAN5B	AML_038	-0.0520162222759153	NA
ZSCAN5B	AML_040	-0.426617338933846	NA
ZSCAN5B	AML_045	0.212154872509295	NA
ZSCAN5B	AML_047	-0.465568956238264	NA
ZSCAN5B	AML_048	0.241367134909444	NA
ZSCAN5B	AML_049	-0.471334123567861	NA
ZSCAN5B	AML_051	0.121055094710637	NA
ZSCAN5B	AML_054	0.479073847739774	NA
ZSCAN5B	AML_059	0.182743090558657	NA
ZSCAN5B	AML_006	0.202059189036473	NA
ZSCAN5B	AML_064	0.797225133825225	NA
ZSCAN5B	AML_065	-0.0987476072627466	NA
ZSCAN5B	AML_067	0.766551583873451	NA
ZSCAN5B	AML_071	0.332052620487308	NA
ZSCAN5B	AML_073	-0.67797453912856	NA
ZSCAN5B	AML_102	0.609680766917789	NA
ZSCAN5B	AML_111	-0.487046346831333	NA
ZSCAN5B	AML_113	0.692807231809642	NA
ZSCAN5B	AML_116	0.26781974876621	NA
ZSCAN5B	AML_103	0.231063618947627	NA
ZSCAN5B	AML_104	0.0579327918955677	NA
ZSCAN5B	AML_105	-0.425492327791536	NA
ZSCAN5B	AML_106	0.150668982285488	NA
ZSCAN5B	AML_107	0.338897532938975	NA
ZSCAN5B	AML_108	-0.306477440727185	NA
ZSCAN5B	AML_109	0.348524808618941	NA
ZSCAN5B	AML_121	-0.480519981602368	NA
ZSCAN5B	AML_123	-0.531636963645946	0.569511689338783
ZSCAN5B	AML_124	-0.571226822037325	NA
ZSCAN5B	AML_117	-0.196709884124401	0.890229438338652
ZSCAN5B	AML_125	-0.0008143934491063	NA
ZSCAN5B	AML_127	0.12310871644147	NA
ZSCAN5B	AML_128	-0.0169007289013862	0.989567448910626
ZSCAN5B	AML_129	0.175914567005476	0.871390555650368
ZSCAN5B	AML_130	-0.974356499013425	0.405427466758455
ZSCAN5B	AML_132	0.13572365044657	NA
ZSCAN5B	AML_133	0.181883300623855	NA
ZSCAN5B	AML_118	-0.568478693284061	NA
ZSCAN5B	AML_119	0.220797740186171	NA
ZSCAN5B	AML_120	0.431615161880233	NA
ZSCAN5B	AML_135	0.307951243932665	NA
ZSCAN5B	AML_136	0.259341164030244	0.822268689234045
ZSCAN5B	AML_137	-0.338542480267982	NA
ZSCAN5B	AML_139	-0.0276169376083784	0.982231928181683
ZSCAN5B	AML_140	-0.54115834769198	NA
ZSWIM1	AML_001	1.28602191629629	7.37828396452783e-05
ZSWIM1	AML_010	0.909840895571111	0.00894136637534834
ZSWIM1	AML_012	0.442593124729388	0.261995392820515
ZSWIM1	AML_014	-0.375863836919438	0.357950176666825
ZSWIM1	AML_015	0.130650869644415	0.762120359868999
ZSWIM1	AML_017	1.70803604106439	8.32934060939526e-08
ZSWIM1	AML_002	1.16170089637071	0.000520984959617746
ZSWIM1	AML_023	0.68187568729967	0.0496557963420367
ZSWIM1	AML_024	1.29345646786506	6.69611595792222e-05
ZSWIM1	AML_025	1.03797065350705	0.00179346306291669
ZSWIM1	AML_026	0.685771694782114	0.0534245029508547
ZSWIM1	AML_028	0.793770562069324	0.021664802732364
ZSWIM1	AML_003	-0.557151876575173	0.155619273084422
ZSWIM1	AML_032	1.97161173253487	3.83880127142946e-10
ZSWIM1	AML_038	0.185656915409265	0.6550818209504
ZSWIM1	AML_040	-0.275538070038201	0.496390415461252
ZSWIM1	AML_045	0.321075800235558	0.404224970847526
ZSWIM1	AML_047	-0.200912841084925	0.623542845765734
ZSWIM1	AML_048	0.0531335548438962	0.900513057961105
ZSWIM1	AML_049	1.17109033761954	0.000459253398231196
ZSWIM1	AML_051	1.02212409048992	0.00204676847667956
ZSWIM1	AML_054	0.711535686774104	0.0435866151462936
ZSWIM1	AML_059	0.235707663809514	0.549946881331792
ZSWIM1	AML_006	1.15088195437217	0.000577572935598239
ZSWIM1	AML_064	0.0791786531871359	0.863076929790859
ZSWIM1	AML_065	1.38130177625663	2.69845835801425e-05
ZSWIM1	AML_067	0.587385432973726	0.116465175899286
ZSWIM1	AML_071	0.362135912174515	0.370310042801884
ZSWIM1	AML_073	1.71903633728492	1.81383816191107e-07
ZSWIM1	AML_102	-0.287922727886719	0.464127014949559
ZSWIM1	AML_111	0.346853945872477	0.397234014147515
ZSWIM1	AML_113	0.28528590338331	0.488557063859185
ZSWIM1	AML_116	0.722675192517333	0.0394583480402896
ZSWIM1	AML_103	0.729361675703136	0.0408194881071543
ZSWIM1	AML_104	0.926121443074266	0.00724631853664713
ZSWIM1	AML_105	0.708511630017889	0.0492753707095143
ZSWIM1	AML_106	0.328756083278337	0.39347691841425
ZSWIM1	AML_107	0.39459769071873	0.300932103818429
ZSWIM1	AML_108	0.157518880523333	0.688474224096195
ZSWIM1	AML_109	-0.138017385304867	0.758240091329359
ZSWIM1	AML_121	0.311686791951745	0.396377188014917
ZSWIM1	AML_123	0.574322631146989	0.113721285830543
ZSWIM1	AML_124	0.636048891114011	0.0658694948545774
ZSWIM1	AML_117	1.33922938864362	2.99733612992279e-05
ZSWIM1	AML_125	0.0769505505615284	0.84840444415847
ZSWIM1	AML_127	0.543041654180672	0.150462215497111
ZSWIM1	AML_128	0.646815276587913	0.0620374382444895
ZSWIM1	AML_129	0.0647967932194722	0.887452235698142
ZSWIM1	AML_130	0.281846902536655	0.433543393579973
ZSWIM1	AML_132	0.630883708805237	0.0794096889032143
ZSWIM1	AML_133	1.14524563864754	0.000402576287915427
ZSWIM1	AML_118	-0.549504837833804	0.146443699449666
ZSWIM1	AML_119	0.761447964886949	0.0353980712145592
ZSWIM1	AML_120	0.718138030347185	0.0518369284208365
ZSWIM1	AML_135	0.473142932155624	0.196981805997217
ZSWIM1	AML_136	-0.192463126734905	0.637190456482555
ZSWIM1	AML_137	0.621854199973673	0.0846480350218157
ZSWIM1	AML_139	0.046532051236795	0.919368028778498
ZSWIM1	AML_140	-0.0553007774880224	0.902756250716743
ZSWIM2	AML_001	-0.455944634345081	NA
ZSWIM2	AML_010	-0.379374104699542	NA
ZSWIM2	AML_012	-0.0382070182450051	NA
ZSWIM2	AML_014	-0.37736992677661	NA
ZSWIM2	AML_015	0.0319574786958207	NA
ZSWIM2	AML_017	-0.0117042238697695	NA
ZSWIM2	AML_002	-0.37902858844165	NA
ZSWIM2	AML_023	-0.411907220321333	NA
ZSWIM2	AML_024	0.658668012351624	NA
ZSWIM2	AML_025	-0.386718529044018	NA
ZSWIM2	AML_026	-0.501499956636226	NA
ZSWIM2	AML_028	-0.0203099892595596	NA
ZSWIM2	AML_003	0.078195350501994	NA
ZSWIM2	AML_032	-0.438966447572017	NA
ZSWIM2	AML_038	-0.376569703139977	NA
ZSWIM2	AML_040	-0.34890602009777	NA
ZSWIM2	AML_045	-0.411016621580766	NA
ZSWIM2	AML_047	-0.383402133102792	NA
ZSWIM2	AML_048	1.11868817239479	NA
ZSWIM2	AML_049	-0.383862615093445	NA
ZSWIM2	AML_051	-0.433395870949394	NA
ZSWIM2	AML_054	-0.447790675050984	NA
ZSWIM2	AML_059	-0.446949990922846	NA
ZSWIM2	AML_006	-0.399505627531257	NA
ZSWIM2	AML_064	-0.312992552970595	NA
ZSWIM2	AML_065	-0.0285691952559889	NA
ZSWIM2	AML_067	0.301779653263834	NA
ZSWIM2	AML_071	-0.373745312060899	NA
ZSWIM2	AML_073	3.38338734950902	0.00283323729268506
ZSWIM2	AML_102	-0.372394738835208	NA
ZSWIM2	AML_111	-0.356513392155533	NA
ZSWIM2	AML_113	-0.0769210001676662	NA
ZSWIM2	AML_116	0.381745397699888	NA
ZSWIM2	AML_103	-0.297643757836832	NA
ZSWIM2	AML_104	-0.358196666536842	NA
ZSWIM2	AML_105	-0.296368429892018	NA
ZSWIM2	AML_106	-0.316619979378375	NA
ZSWIM2	AML_107	-0.26010803245344	NA
ZSWIM2	AML_108	-0.500109195646814	NA
ZSWIM2	AML_109	-0.353153117031412	NA
ZSWIM2	AML_121	0.716783020216175	NA
ZSWIM2	AML_123	-0.373407742603711	NA
ZSWIM2	AML_124	-0.426023611702949	NA
ZSWIM2	AML_117	0.551466261130252	NA
ZSWIM2	AML_125	1.2249566218817	NA
ZSWIM2	AML_127	-0.651054424783035	NA
ZSWIM2	AML_128	-0.580564346884502	NA
ZSWIM2	AML_129	0.587375912171619	NA
ZSWIM2	AML_130	0.461248590880205	NA
ZSWIM2	AML_132	0.147860116413088	NA
ZSWIM2	AML_133	-0.534921956378823	NA
ZSWIM2	AML_118	-0.398469111295528	NA
ZSWIM2	AML_119	0.603133498185639	NA
ZSWIM2	AML_120	0.176278734946805	NA
ZSWIM2	AML_135	-0.394451807196663	NA
ZSWIM2	AML_136	1.28075863524922	NA
ZSWIM2	AML_137	-0.489053050005201	NA
ZSWIM2	AML_139	-0.569382287130496	NA
ZSWIM2	AML_140	-0.382424177543327	NA
ZSWIM3	AML_001	2.01741169871002	3.30756815657027e-05
ZSWIM3	AML_010	1.18386222127942	0.0254815038949994
ZSWIM3	AML_012	1.38270022996334	0.00700425975916337
ZSWIM3	AML_014	-0.221511459185417	0.746239971543083
ZSWIM3	AML_015	1.18026788844529	0.0261487830986849
ZSWIM3	AML_017	-0.137475926294662	0.832212016616295
ZSWIM3	AML_002	2.18564006592713	5.09912999760536e-06
ZSWIM3	AML_023	0.0840639356342752	0.895703979495885
ZSWIM3	AML_024	-0.800226809495	0.181631084773157
ZSWIM3	AML_025	0.344220450812104	0.574951782201827
ZSWIM3	AML_026	-0.444261349434874	0.47259425789848
ZSWIM3	AML_028	-0.490457496579844	0.437600738097815
ZSWIM3	AML_003	1.39143364895601	0.00687353087153913
ZSWIM3	AML_032	-1.5111229599279	0.0171234951356727
ZSWIM3	AML_038	1.95184558188644	6.59033195672252e-05
ZSWIM3	AML_040	1.17500158596618	0.0250822431583002
ZSWIM3	AML_045	-0.125048092699974	0.852006091248184
ZSWIM3	AML_047	-1.06253375757025	0.0814376633198992
ZSWIM3	AML_048	0.13947403153454	0.829053261506869
ZSWIM3	AML_049	-0.411932725319956	0.53837944924451
ZSWIM3	AML_051	0.847522701640546	0.120560062571637
ZSWIM3	AML_054	1.96646893042218	6.32867123015763e-05
ZSWIM3	AML_059	1.38707577353932	0.0074206685197993
ZSWIM3	AML_006	1.81429344456837	0.000247968470456705
ZSWIM3	AML_064	0.395381768124915	0.534267305295102
ZSWIM3	AML_065	0.844956976927644	0.123156057193519
ZSWIM3	AML_067	0.147460587532882	0.82749339497052
ZSWIM3	AML_071	0.717628650746969	0.231887143887738
ZSWIM3	AML_073	-1.38593363339811	0.0329656858346583
ZSWIM3	AML_102	0.778778714157964	0.337561795924724
ZSWIM3	AML_111	0.683216751155018	0.437964625919376
ZSWIM3	AML_113	0.116155219221167	0.910691937378311
ZSWIM3	AML_116	0.293364294101811	0.747731394857387
ZSWIM3	AML_103	0.0561068311926768	0.954754710473512
ZSWIM3	AML_104	0.421041208469522	0.65069874881153
ZSWIM3	AML_105	0.038175961811244	0.968988446436509
ZSWIM3	AML_106	-0.355975847888881	0.691274659764503
ZSWIM3	AML_107	0.769149284793255	0.34938718231156
ZSWIM3	AML_108	0.0872025862404257	0.927231780446437
ZSWIM3	AML_109	0.001568691972861	0.99893470125961
ZSWIM3	AML_121	-0.350957736237513	0.685969081636099
ZSWIM3	AML_123	-0.680339358386072	0.438924956782264
ZSWIM3	AML_124	-1.01109790064874	0.211560946165461
ZSWIM3	AML_117	-0.534043476415557	0.553338009663511
ZSWIM3	AML_125	-2.33978556971103	0.00502028817576147
ZSWIM3	AML_127	0.517142235922008	0.591014669427967
ZSWIM3	AML_128	1.55851044244812	0.0486201313663473
ZSWIM3	AML_129	-0.588997473488363	0.51334046147233
ZSWIM3	AML_130	1.39092167003977	0.0824907926337193
ZSWIM3	AML_132	-0.215416021078881	0.828816199139482
ZSWIM3	AML_133	1.12372969481513	0.154083236580453
ZSWIM3	AML_118	0.0125230797094121	0.990000502923071
ZSWIM3	AML_119	1.26353516977568	0.121261841736727
ZSWIM3	AML_120	0.673596586118731	0.445788905560208
ZSWIM3	AML_135	1.10981662786716	0.167613342466163
ZSWIM3	AML_136	0.464563267121969	0.603100494456931
ZSWIM3	AML_137	1.38337780279731	0.081430713984766
ZSWIM3	AML_139	0.573470016705397	0.527335921150885
ZSWIM3	AML_140	0.806467237442991	0.327618006793751
ZSWIM4	AML_001	0.374529686091736	0.365266152250966
ZSWIM4	AML_010	0.309935582606854	0.471918350611551
ZSWIM4	AML_012	0.360802239132284	0.405891707799589
ZSWIM4	AML_014	-0.219774161168176	0.625859527804735
ZSWIM4	AML_015	-0.878219200007204	0.0266524397779181
ZSWIM4	AML_017	0.135827200623345	0.750016803019496
ZSWIM4	AML_002	0.169003823111913	0.712691930214378
ZSWIM4	AML_023	-0.572700358750735	0.141298582833707
ZSWIM4	AML_024	-0.602258013777262	0.121573370528993
ZSWIM4	AML_025	0.274157358754574	0.504440533613004
ZSWIM4	AML_026	1.08776680950953	0.00330168396586025
ZSWIM4	AML_028	-0.224506665456212	0.605316198964274
ZSWIM4	AML_003	-0.177353317201544	0.688843723933459
ZSWIM4	AML_032	0.826177918372598	0.024750645361473
ZSWIM4	AML_038	0.0280435021675548	0.954985439610135
ZSWIM4	AML_040	0.0874142804337991	0.851449283421602
ZSWIM4	AML_045	0.134355814699544	0.75962900922331
ZSWIM4	AML_047	0.284132299836498	0.489612744961279
ZSWIM4	AML_048	0.0033213374641505	0.994368554601881
ZSWIM4	AML_049	-0.213110493238031	0.644913838410899
ZSWIM4	AML_051	0.0916486231330939	0.843159450828539
ZSWIM4	AML_054	-1.04087464557973	0.00717906724026559
ZSWIM4	AML_059	0.365857566760043	0.369121013191673
ZSWIM4	AML_006	0.608837993530567	0.137096162012687
ZSWIM4	AML_064	-0.251785789029876	0.577508033679304
ZSWIM4	AML_065	-0.389286756924935	0.342693725515267
ZSWIM4	AML_067	-0.664495563807708	0.106642583140095
ZSWIM4	AML_071	0.103572169679868	0.833309160430803
ZSWIM4	AML_073	0.352981602818581	0.380361417753021
ZSWIM4	AML_102	1.46607607148399	3.23119192741374e-10
ZSWIM4	AML_111	0.182143346497084	0.586774705173204
ZSWIM4	AML_113	0.704268677709959	0.00553407968848361
ZSWIM4	AML_116	0.794033654140062	0.00165758833172306
ZSWIM4	AML_103	0.574586563847807	0.0348794899639596
ZSWIM4	AML_104	0.476996998060973	0.0934161087882971
ZSWIM4	AML_105	-0.584363351966028	0.0602076758279565
ZSWIM4	AML_106	1.34934635325244	1.54752342073451e-08
ZSWIM4	AML_107	0.82364287803176	0.00166592367836354
ZSWIM4	AML_108	0.995678415875496	3.32532586825457e-05
ZSWIM4	AML_109	1.68342128494733	4.63573453435624e-13
ZSWIM4	AML_121	0.984685829694562	0.000122033828507375
ZSWIM4	AML_123	2.66526010338886	1.70174362875539e-34
ZSWIM4	AML_124	1.08802988160901	6.30670083196094e-06
ZSWIM4	AML_117	2.50475174090076	3.60659660536393e-30
ZSWIM4	AML_125	1.12482534928873	4.34229397835688e-06
ZSWIM4	AML_127	0.974392610014033	3.89789042031068e-05
ZSWIM4	AML_128	0.916869469013926	0.00018745678501334
ZSWIM4	AML_129	0.864431205604087	0.000645555803184242
ZSWIM4	AML_130	-0.366630476431751	0.167645325896609
ZSWIM4	AML_132	0.534091943109289	0.0488659021387457
ZSWIM4	AML_133	1.51395987244413	2.70358170408329e-11
ZSWIM4	AML_118	1.568259500757	1.78995929995902e-11
ZSWIM4	AML_119	1.57654911625006	5.74883329009388e-12
ZSWIM4	AML_120	1.3389932505351	2.48539487521025e-08
ZSWIM4	AML_135	0.720303905443849	0.00549532511670521
ZSWIM4	AML_136	0.551838244924229	0.0306036514582908
ZSWIM4	AML_137	0.871161083800937	0.000491937170992323
ZSWIM4	AML_139	-0.000691842473919949	0.998667868566539
ZSWIM4	AML_140	3.55134528742116	1.01188082843723e-65
ZSWIM5	AML_001	-2.92959900835672	2.01658512102069e-05
ZSWIM5	AML_010	-2.01001695074707	0.00158004313467983
ZSWIM5	AML_012	0.0865146933398596	0.909488091752624
ZSWIM5	AML_014	-2.66136702755372	0.000131357796770374
ZSWIM5	AML_015	-3.27417569551902	9.09190595552711e-06
ZSWIM5	AML_017	-2.67461486241915	0.000150735653130729
ZSWIM5	AML_002	-2.58592803974488	0.000119992932309983
ZSWIM5	AML_023	-2.76778578144139	0.000114485555422866
ZSWIM5	AML_024	-3.16561658111816	1.63105752924086e-05
ZSWIM5	AML_025	-2.53952314977316	0.000279303717781068
ZSWIM5	AML_026	1.24610987534346	0.0222534378539083
ZSWIM5	AML_028	-0.67641277087278	0.304031865186044
ZSWIM5	AML_003	-2.70586750339627	0.000188200288403194
ZSWIM5	AML_032	-2.12035741166422	0.00240261907303233
ZSWIM5	AML_038	-1.28652735377618	0.0503622848615808
ZSWIM5	AML_040	-1.55384848412274	0.0148847117328168
ZSWIM5	AML_045	-3.36418353229133	7.62673415605616e-06
ZSWIM5	AML_047	-3.24621729825935	1.36854648032519e-05
ZSWIM5	AML_048	-1.526906561375	0.0181725552285523
ZSWIM5	AML_049	-3.49763084523541	1.23987481350526e-06
ZSWIM5	AML_051	-2.07384090595608	0.00121415333623901
ZSWIM5	AML_054	-1.15238833401252	0.0740423522562685
ZSWIM5	AML_059	-2.18461970343692	0.0011202229903163
ZSWIM5	AML_006	-2.10478974698017	0.000963136082670997
ZSWIM5	AML_064	-3.3930975544948	2.36479372798622e-06
ZSWIM5	AML_065	-2.22923218830057	0.000836732008633403
ZSWIM5	AML_067	-1.59864700244443	0.0102347315115803
ZSWIM5	AML_071	0.195081077546605	0.794713607228526
ZSWIM5	AML_073	-0.725184083017718	0.278122885547298
ZSWIM5	AML_102	-2.60016816795554	2.02091546072563e-05
ZSWIM5	AML_111	-2.72873243333105	1.33049946124339e-05
ZSWIM5	AML_113	-3.97762811679197	9.23167528205286e-11
ZSWIM5	AML_116	-2.44573568586532	9.52731329942492e-06
ZSWIM5	AML_103	-0.970661688891161	0.0783632127488007
ZSWIM5	AML_104	-2.67263463915091	2.13510831499512e-05
ZSWIM5	AML_105	1.08705164342364	0.0199063079128168
ZSWIM5	AML_106	-3.08749703393496	7.40185299011921e-06
ZSWIM5	AML_107	-1.07082762235641	0.0779724115665293
ZSWIM5	AML_108	-3.26870482234453	6.3077299660855e-07
ZSWIM5	AML_109	-1.89287728416576	0.00166947689000311
ZSWIM5	AML_121	-2.99890227623652	0.000205358483007287
ZSWIM5	AML_123	-2.95710125219208	1.78451834898087e-05
ZSWIM5	AML_124	-3.32867445692302	5.47090390187138e-07
ZSWIM5	AML_117	-3.22987116907358	2.62693597784197e-05
ZSWIM5	AML_125	-3.3464253519893	3.35385786812978e-05
ZSWIM5	AML_127	-5.35950912717872	7.12918051005158e-14
ZSWIM5	AML_128	-4.75168899117678	4.93012025853205e-08
ZSWIM5	AML_129	-2.72853621376445	9.85749558495612e-06
ZSWIM5	AML_130	-3.34659965413316	4.40012606175599e-08
ZSWIM5	AML_132	-2.99045801028485	1.44496484163406e-06
ZSWIM5	AML_133	-1.05429756889697	0.0376436226420684
ZSWIM5	AML_118	-3.02468549326698	1.36587322001892e-05
ZSWIM5	AML_119	-2.82713388710868	7.31355624553232e-07
ZSWIM5	AML_120	-1.79472649996684	0.00158420455967149
ZSWIM5	AML_135	-3.36409243987884	2.40736626523939e-06
ZSWIM5	AML_136	-1.00675414220725	0.0454816029316167
ZSWIM5	AML_137	-3.432375049893	9.91561648939949e-08
ZSWIM5	AML_139	-3.18079196889497	8.96513732499169e-08
ZSWIM5	AML_140	-3.64760866129694	8.93650117769493e-07
ZSWIM6	AML_001	1.6812771361471	9.65376547558838e-35
ZSWIM6	AML_010	1.88328603150794	1.04269397993378e-37
ZSWIM6	AML_012	-0.622452018072588	0.000516539353437945
ZSWIM6	AML_014	-0.360507468253723	0.0492729964194798
ZSWIM6	AML_015	0.281941369354104	0.140962131230285
ZSWIM6	AML_017	-0.645023004073367	0.000309262342561129
ZSWIM6	AML_002	0.827979939706128	2.98689379779975e-07
ZSWIM6	AML_023	-0.312421673059795	0.0867036232298058
ZSWIM6	AML_024	0.786355039185625	1.08625713270213e-06
ZSWIM6	AML_025	0.535672960091899	0.00160085226063857
ZSWIM6	AML_026	0.233889945683998	0.139140156794326
ZSWIM6	AML_028	1.5301358368176	1.38400258600945e-23
ZSWIM6	AML_003	0.813971309642219	9.78333781881653e-07
ZSWIM6	AML_032	-0.477976002319076	0.00980620976437763
ZSWIM6	AML_038	0.618018399418706	0.000274653690211672
ZSWIM6	AML_040	0.393614348545267	0.0225191993493863
ZSWIM6	AML_045	-0.432922856832697	0.0177210521877877
ZSWIM6	AML_047	-0.733284087754803	5.72087522163336e-05
ZSWIM6	AML_048	1.47443145635792	7.26984453556649e-22
ZSWIM6	AML_049	-0.0312206516866255	0.894446904060661
ZSWIM6	AML_051	0.533125585973306	0.000375371178429012
ZSWIM6	AML_054	-1.6531157157039	2.65790629747192e-20
ZSWIM6	AML_059	1.0528902797792	3.16203445346898e-11
ZSWIM6	AML_006	0.706425246314719	1.76229052325816e-05
ZSWIM6	AML_064	-0.161313576629551	0.434941199796576
ZSWIM6	AML_065	-0.460530985976484	0.0106576435687147
ZSWIM6	AML_067	0.431951797828522	0.0137711047026333
ZSWIM6	AML_071	0.636800508592768	0.000138544757194009
ZSWIM6	AML_073	-0.142389898176794	0.46806872558036
ZSWIM6	AML_102	1.2382857004816	6.95104266996601e-06
ZSWIM6	AML_111	0.532035639385538	0.100604791886297
ZSWIM6	AML_113	0.249353159315662	0.476493962422997
ZSWIM6	AML_116	1.10958595730988	7.35611112883813e-05
ZSWIM6	AML_103	1.10049644612821	0.000196991544774113
ZSWIM6	AML_104	-0.40293649188942	0.222388686275115
ZSWIM6	AML_105	0.939720496679947	0.00168576022636406
ZSWIM6	AML_106	-0.130803298952467	0.716971600563479
ZSWIM6	AML_107	1.43080098853381	3.74118133064699e-07
ZSWIM6	AML_108	0.903637447443307	0.00123635227484547
ZSWIM6	AML_109	1.02788916576685	0.000308407263838547
ZSWIM6	AML_121	-0.374088993319437	0.219321299764913
ZSWIM6	AML_123	0.308655942647719	0.342022137404159
ZSWIM6	AML_124	0.589176205285152	0.0459695761356301
ZSWIM6	AML_117	1.67952497945791	8.72166878652155e-10
ZSWIM6	AML_125	0.172154649759498	0.588612159475597
ZSWIM6	AML_127	1.04298671865738	0.000227020112929994
ZSWIM6	AML_128	2.56221010637873	3.67753312133705e-22
ZSWIM6	AML_129	0.589525600976858	0.0512173628026906
ZSWIM6	AML_130	2.46442551921469	3.1313649727376e-20
ZSWIM6	AML_132	0.550509668854319	0.0730451406790305
ZSWIM6	AML_133	1.18490768113312	1.75127615061176e-05
ZSWIM6	AML_118	1.05134423681814	0.000224438614714981
ZSWIM6	AML_119	0.675392279067351	0.0248588187493667
ZSWIM6	AML_120	0.305586631419087	0.38205150223032
ZSWIM6	AML_135	0.898555318171023	0.0013973250900843
ZSWIM6	AML_136	2.38569111799221	3.84790084363093e-19
ZSWIM6	AML_137	0.771096981171846	0.00806747083590275
ZSWIM6	AML_139	1.28179108315005	3.56190914126924e-06
ZSWIM6	AML_140	1.61681216100297	2.11240057556702e-09
ZSWIM7	AML_001	0.885780495240694	6.47691983870543e-09
ZSWIM7	AML_010	0.595387092419781	0.000742940519919895
ZSWIM7	AML_012	1.29639896912004	9.94712708041448e-16
ZSWIM7	AML_014	0.333606384024568	0.0820057027202962
ZSWIM7	AML_015	1.00530633222661	5.51505315866858e-09
ZSWIM7	AML_017	0.00518614190873234	0.981475518832897
ZSWIM7	AML_002	0.893591575509288	1.08515188322113e-07
ZSWIM7	AML_023	0.638371320673705	0.000290606084712788
ZSWIM7	AML_024	0.393554122625923	0.0304803354052754
ZSWIM7	AML_025	1.15113588632377	3.12015242634574e-12
ZSWIM7	AML_026	-0.844538167301018	1.7336458720575e-06
ZSWIM7	AML_028	0.884353453866084	1.44489090042479e-07
ZSWIM7	AML_003	1.08951067530203	3.14559736528639e-10
ZSWIM7	AML_032	-0.390257947580249	0.0556597542107215
ZSWIM7	AML_038	0.690621006216845	7.12484686371917e-05
ZSWIM7	AML_040	0.954084031038752	6.369896680435e-09
ZSWIM7	AML_045	0.316903819465128	0.0948669062746911
ZSWIM7	AML_047	0.548052424035078	0.00289440340758223
ZSWIM7	AML_048	0.0247778758303187	0.91137399163188
ZSWIM7	AML_049	-0.108174697676444	0.622170192196636
ZSWIM7	AML_051	0.636323171905119	5.10272485990438e-05
ZSWIM7	AML_054	1.07785994403527	1.40772493614348e-11
ZSWIM7	AML_059	0.619540634662099	0.000390419354872177
ZSWIM7	AML_006	0.359437767482666	0.0567006336485761
ZSWIM7	AML_064	1.15791744191884	2.42257252315217e-12
ZSWIM7	AML_065	0.51613598925045	0.00486684681416334
ZSWIM7	AML_067	0.456933991115199	0.0144005557995207
ZSWIM7	AML_071	0.262359921838355	0.19419741167469
ZSWIM7	AML_073	-0.173628356730948	0.43211667020553
ZSWIM7	AML_102	-1.17385856752364	6.58226870600858e-06
ZSWIM7	AML_111	0.480063293295884	0.0866622098409355
ZSWIM7	AML_113	0.525521763589598	0.0530678088904689
ZSWIM7	AML_116	0.321316340715116	0.256158589919879
ZSWIM7	AML_103	0.190536622124916	0.53875573035712
ZSWIM7	AML_104	-0.107699329573126	0.753450388901205
ZSWIM7	AML_105	0.148350465782509	0.636573905193687
ZSWIM7	AML_106	-0.499021664841119	0.0709452895268119
ZSWIM7	AML_107	0.658030422768599	0.0107289836449879
ZSWIM7	AML_108	-0.0625991464809869	0.840500246326119
ZSWIM7	AML_109	0.260480567943803	0.380318804532514
ZSWIM7	AML_121	1.25253450881635	1.19266483914834e-07
ZSWIM7	AML_123	-0.660494328001141	0.0151507928853133
ZSWIM7	AML_124	-0.503648606886019	0.0581274814264208
ZSWIM7	AML_117	0.283291150678793	0.283770470062103
ZSWIM7	AML_125	-0.254947490679648	0.355752898818836
ZSWIM7	AML_127	0.314207965451151	0.287680929010357
ZSWIM7	AML_128	1.03227761331062	1.86159951909826e-05
ZSWIM7	AML_129	-0.472570351847361	0.0929757808352618
ZSWIM7	AML_130	0.970582336156284	3.55291361652362e-05
ZSWIM7	AML_132	-0.354753687281363	0.215369356388735
ZSWIM7	AML_133	0.992248369218466	3.14512044579578e-05
ZSWIM7	AML_118	0.832267074599879	0.000929436382461012
ZSWIM7	AML_119	0.629121647210419	0.019026865629677
ZSWIM7	AML_120	0.102481471491343	0.778703412212445
ZSWIM7	AML_135	0.781505464323022	0.00188830790644523
ZSWIM7	AML_136	0.904691138815283	0.00021644044989248
ZSWIM7	AML_137	0.180107136512012	0.55313327957529
ZSWIM7	AML_139	0.379453266150298	0.169496558272935
ZSWIM7	AML_140	0.427035011354511	0.115112758000621
ZUFSP	AML_001	0.721819989428465	0.0474900641767
ZUFSP	AML_010	0.34809502315	0.388379025164941
ZUFSP	AML_012	-0.219036343010269	0.620902038050673
ZUFSP	AML_014	-0.402612819495998	0.322457249527126
ZUFSP	AML_015	-0.280588375320942	0.496385313704429
ZUFSP	AML_017	0.688528693821764	0.0553564540386345
ZUFSP	AML_002	0.31685668985358	0.436372924654736
ZUFSP	AML_023	-0.0988403076668894	0.809448760927149
ZUFSP	AML_024	-0.897460436774998	0.0141673268777983
ZUFSP	AML_025	-0.326295252256002	0.406655474232306
ZUFSP	AML_026	0.905932356576772	0.0114279360866799
ZUFSP	AML_028	-0.235531807103412	0.566605170646036
ZUFSP	AML_003	-0.403041402260618	0.309377407605836
ZUFSP	AML_032	0.97715819107686	0.00478812603790522
ZUFSP	AML_038	-0.369988353408615	0.355923350659659
ZUFSP	AML_040	-0.305761758110421	0.448744451214478
ZUFSP	AML_045	-0.803302711341593	0.0321316779638223
ZUFSP	AML_047	-0.310653676455255	0.433409258316767
ZUFSP	AML_048	-0.212803339953343	0.60107377079757
ZUFSP	AML_049	0.156663365967508	0.725018294572973
ZUFSP	AML_051	-0.128374009005205	0.765560628337326
ZUFSP	AML_054	0.0880449360073257	0.84201173651862
ZUFSP	AML_059	-0.583955113512409	0.125636534257818
ZUFSP	AML_006	0.0699757565414453	0.892281704857262
ZUFSP	AML_064	-0.0419445645827637	0.930178514236164
ZUFSP	AML_065	0.266717155714639	0.502095806825262
ZUFSP	AML_067	0.0180279600015334	0.970835238130094
ZUFSP	AML_071	0.00765733337971164	0.987775068417273
ZUFSP	AML_073	0.286760635973449	0.465478538953504
ZUFSP	AML_102	0.0749313440392882	0.711785007555974
ZUFSP	AML_111	0.0156815788827139	0.9508657990874
ZUFSP	AML_113	0.263152987496055	0.127027207059348
ZUFSP	AML_116	-0.0537197162557398	0.800080559674536
ZUFSP	AML_103	0.989199299952801	1.16979091070062e-10
ZUFSP	AML_104	-0.12530420500727	0.556242286499743
ZUFSP	AML_105	0.729857311425609	7.16275973190705e-06
ZUFSP	AML_106	0.346292647994948	0.0492618712126376
ZUFSP	AML_107	0.224604032342143	0.234130716525388
ZUFSP	AML_108	0.410266300139063	0.0102040959110853
ZUFSP	AML_109	0.403058803013576	0.0189120362808834
ZUFSP	AML_121	-0.161271378700303	0.423385167070697
ZUFSP	AML_123	0.974509350520258	8.56554900282385e-11
ZUFSP	AML_124	0.500212618661715	0.00167827416721754
ZUFSP	AML_117	0.971344943404435	7.29476143295241e-11
ZUFSP	AML_125	0.0927386845213293	0.620623332197349
ZUFSP	AML_127	0.208402268465677	0.234514457544359
ZUFSP	AML_128	0.991680163365	1.03055887699199e-11
ZUFSP	AML_129	0.233162745643868	0.194808626834826
ZUFSP	AML_130	0.80512497602753	1.61107121717754e-08
ZUFSP	AML_132	-0.0736129628150737	0.729770593848455
ZUFSP	AML_133	0.135391260013693	0.446958001349807
ZUFSP	AML_118	0.359809739331406	0.0370440018458146
ZUFSP	AML_119	0.225833465035283	0.201252346875238
ZUFSP	AML_120	0.153960969996966	0.455451449507283
ZUFSP	AML_135	0.138794745496862	0.465013091841889
ZUFSP	AML_136	0.382004991868173	0.0154851052818576
ZUFSP	AML_137	0.424472712291725	0.00946079761588736
ZUFSP	AML_139	0.185623679185946	0.287660265137583
ZUFSP	AML_140	0.431054721789499	0.0100178718229271
ZW10	AML_001	-1.06388948208002	1.30169426282758e-09
ZW10	AML_010	-1.10139178825377	6.50597086596647e-09
ZW10	AML_012	0.211383346941492	0.334904824916696
ZW10	AML_014	-0.577566170449341	0.00306247921884019
ZW10	AML_015	-0.546623613328157	0.00779832616386037
ZW10	AML_017	-0.914565589480231	2.1327460906235e-06
ZW10	AML_002	-0.804703848442775	2.41397984955974e-05
ZW10	AML_023	-1.7229878194971	3.25824365738055e-17
ZW10	AML_024	-1.62278638244289	3.38854229844327e-16
ZW10	AML_025	-1.21130829066044	9.56054840398563e-10
ZW10	AML_026	-1.45325331327423	4.15166262186978e-15
ZW10	AML_028	-1.09787043331981	1.76032672049203e-08
ZW10	AML_003	-0.844575718914302	2.69695200733688e-05
ZW10	AML_032	-2.5567239941353	1.12773012155726e-29
ZW10	AML_038	-0.453259240223976	0.0231740461776433
ZW10	AML_040	-0.521132814164814	0.00782128351047395
ZW10	AML_045	-0.907538715948064	2.45126966242798e-06
ZW10	AML_047	-0.646422349171192	0.00126837565012129
ZW10	AML_048	-0.838511678579174	1.79565402387271e-05
ZW10	AML_049	-0.364040818869489	0.0648551513086667
ZW10	AML_051	-0.337546739992447	0.0705970018183651
ZW10	AML_054	-0.77555376348831	2.9185955843019e-05
ZW10	AML_059	-0.48307113130224	0.0140118152950372
ZW10	AML_006	-0.518791055814359	0.00876915427422154
ZW10	AML_064	-0.451623919979787	0.025041372436787
ZW10	AML_065	-1.08921029569604	3.38965198784458e-08
ZW10	AML_067	-0.709085735068894	0.00024545597745671
ZW10	AML_071	-0.74280001074667	0.000198178741114338
ZW10	AML_073	-2.01247101140124	2.39536146782713e-18
ZW10	AML_102	-1.44334768853371	1.02162165215752e-20
ZW10	AML_111	-0.706336794817272	7.88533241273966e-06
ZW10	AML_113	-0.428130966688314	0.00438242607664233
ZW10	AML_116	-1.08622950490664	1.74372043280766e-13
ZW10	AML_103	-0.605203126961438	0.000242912744964886
ZW10	AML_104	-1.74539734996656	3.28927039539078e-27
ZW10	AML_105	-0.500811805212439	0.00254358162464657
ZW10	AML_106	-1.59979931570464	8.38250453060833e-22
ZW10	AML_107	-0.976823694285124	3.24800821736046e-09
ZW10	AML_108	-0.763959088172798	1.86786644881961e-07
ZW10	AML_109	-1.03729895316796	2.94078815329443e-11
ZW10	AML_121	-1.41775066398993	7.97179608506936e-16
ZW10	AML_123	-1.26904045200865	4.78042662443489e-16
ZW10	AML_124	-1.30027993823601	1.79754723653728e-17
ZW10	AML_117	-2.1340156928664	1.48338545198484e-33
ZW10	AML_125	-1.62311319680127	4.57087138058111e-22
ZW10	AML_127	-0.153538841350511	0.368785210280388
ZW10	AML_128	-0.816748752776432	3.00149651670158e-08
ZW10	AML_129	-1.11608848145116	4.98611810932585e-14
ZW10	AML_130	-0.873471504356789	9.13822089128356e-10
ZW10	AML_132	-1.07849700840868	6.03056750555491e-13
ZW10	AML_133	-1.02095864045215	1.9738618205869e-12
ZW10	AML_118	-0.378765977932814	0.0187807108232058
ZW10	AML_119	-0.52486124952185	0.00027453232137908
ZW10	AML_120	-0.831492729980458	4.30519538621066e-08
ZW10	AML_135	-1.0740829651108	9.56083021042758e-13
ZW10	AML_136	-0.125631397366054	0.453570027438851
ZW10	AML_137	-0.718999271238698	8.17245123680054e-07
ZW10	AML_139	-0.533186048276959	0.000223956907672079
ZW10	AML_140	-0.544207776176765	0.000437225158478316
ZWILCH	AML_001	-1.70201361015775	2.91645710105776e-16
ZWILCH	AML_010	-1.35951389358158	5.98781761159869e-10
ZWILCH	AML_012	-0.926270809112728	3.15624081830268e-05
ZWILCH	AML_014	-0.860527169580578	0.000117096662591423
ZWILCH	AML_015	-1.1002500470049	9.98594789859991e-07
ZWILCH	AML_017	-1.27230511943383	8.06889269085361e-09
ZWILCH	AML_002	-1.13972190253178	1.74711123220105e-07
ZWILCH	AML_023	-0.873186536447545	0.000102453104574054
ZWILCH	AML_024	-1.66516923516129	6.89233650566384e-14
ZWILCH	AML_025	-1.38298824936416	4.23731259796201e-10
ZWILCH	AML_026	-1.0450882427649	1.8135088171135e-06
ZWILCH	AML_028	-1.72074965876515	6.60388077063584e-15
ZWILCH	AML_003	-1.5176254876344	3.38376715356184e-11
ZWILCH	AML_032	-1.06459355783647	2.85980787187807e-06
ZWILCH	AML_038	-0.597621813533255	0.00808149619390282
ZWILCH	AML_040	-0.993903918384379	5.49788368133068e-06
ZWILCH	AML_045	-1.28742069833253	4.61080866361836e-09
ZWILCH	AML_047	-0.722989636355453	0.0015808946884993
ZWILCH	AML_048	-1.6716347003559	7.02310114903404e-14
ZWILCH	AML_049	-0.522529906616599	0.020404912867458
ZWILCH	AML_051	-0.63607371456904	0.00315343965245524
ZWILCH	AML_054	-1.01404434514188	2.01191894645588e-06
ZWILCH	AML_059	-0.75438639352306	0.000709042366214185
ZWILCH	AML_006	-0.725750050585853	0.00121420946740832
ZWILCH	AML_064	-0.777198659540467	0.000487975151877875
ZWILCH	AML_065	-1.11729598983051	7.0709546370414e-07
ZWILCH	AML_067	-0.637507244305365	0.00564608849730457
ZWILCH	AML_071	-1.18982836204909	1.05986821037043e-07
ZWILCH	AML_073	-3.06431207710823	4.68801595063609e-30
ZWILCH	AML_102	-0.984667995354647	2.72411064540476e-09
ZWILCH	AML_111	-0.603698230398581	0.00039618683231006
ZWILCH	AML_113	-0.660721929704319	3.96443447702336e-05
ZWILCH	AML_116	-1.30248557631882	5.97048482824098e-16
ZWILCH	AML_103	-0.360080396859606	0.0447952120853553
ZWILCH	AML_104	-0.578217517916213	0.000747569075505937
ZWILCH	AML_105	-0.632053295396131	0.000199668064058424
ZWILCH	AML_106	-0.844361967452543	4.93231927572752e-07
ZWILCH	AML_107	-1.08311092516074	2.20934952775983e-10
ZWILCH	AML_108	-1.28575320740304	1.04426477806788e-15
ZWILCH	AML_109	-1.04014494217059	3.38047615695066e-10
ZWILCH	AML_121	-0.796471029175974	5.37540248706881e-06
ZWILCH	AML_123	-1.18066945194942	1.36829696170011e-12
ZWILCH	AML_124	-1.31151559488989	1.45833105997711e-15
ZWILCH	AML_117	-1.99886431724001	1.7642496462908e-28
ZWILCH	AML_125	-1.83148708012161	1.09310176325416e-23
ZWILCH	AML_127	-0.115439361071123	0.571588404556185
ZWILCH	AML_128	-1.01022615807779	5.24742668962488e-10
ZWILCH	AML_129	-0.831792034693911	3.0353868494474e-07
ZWILCH	AML_130	-1.67361778101272	1.55345061178214e-25
ZWILCH	AML_132	-0.479499252488756	0.005036531392395
ZWILCH	AML_133	-1.22418795551158	1.17823849917249e-14
ZWILCH	AML_118	-0.706321584256496	2.63150509321671e-05
ZWILCH	AML_119	-0.348973623733102	0.0418568141549989
ZWILCH	AML_120	-0.880600229760794	6.71943641305937e-08
ZWILCH	AML_135	-1.23213299147199	3.65635699358038e-14
ZWILCH	AML_136	-1.14630893257688	1.97938553727657e-13
ZWILCH	AML_137	-0.785240650287586	8.10306735590241e-07
ZWILCH	AML_139	-0.826844200553759	1.20056704321951e-07
ZWILCH	AML_140	-1.09302705759149	4.49732957275558e-11
ZWINT	AML_001	-1.09370858872587	3.06247361373684e-10
ZWINT	AML_010	-0.754951880826256	6.67938033689593e-05
ZWINT	AML_012	-0.156333656739786	0.496534402367433
ZWINT	AML_014	-1.54794259372964	2.77156538274962e-17
ZWINT	AML_015	-1.16739242757952	1.66240670437879e-09
ZWINT	AML_017	-1.06975910545328	1.28041965592877e-08
ZWINT	AML_002	-0.621175050454771	0.00119606252182102
ZWINT	AML_023	-1.4909100353297	1.54323917507711e-14
ZWINT	AML_024	-1.91270766230035	4.46230283957894e-23
ZWINT	AML_025	-1.75061453731893	1.39537927339185e-19
ZWINT	AML_026	-2.08478576686475	1.62535815956633e-30
ZWINT	AML_028	-2.40441555534343	3.62138722473287e-35
ZWINT	AML_003	-0.261939870173323	0.210995703731222
ZWINT	AML_032	-3.21837509886622	3.29434534518408e-52
ZWINT	AML_038	-2.64290664984408	4.52770774414604e-43
ZWINT	AML_040	-1.67498512713466	3.58646420676609e-19
ZWINT	AML_045	-2.26636361597518	4.62129855040255e-33
ZWINT	AML_047	-1.47462544316541	1.52457383010664e-14
ZWINT	AML_048	-2.61486062311279	2.07994721481294e-40
ZWINT	AML_049	-0.664517217645134	0.000357880908747333
ZWINT	AML_051	-2.37911987744498	6.18173697835104e-41
ZWINT	AML_054	-2.31486287604296	4.75624887617185e-37
ZWINT	AML_059	-1.05574998999429	2.35292008484945e-08
ZWINT	AML_006	-1.59147917159425	4.81976514603933e-18
ZWINT	AML_064	0.10731412757672	0.645842670802606
ZWINT	AML_065	-2.95861547871052	1.01238812292144e-49
ZWINT	AML_067	-0.229053182367535	0.280894860069254
ZWINT	AML_071	-2.29620850766275	2.76192004243803e-32
ZWINT	AML_073	-5.21019521246857	1.55826888665619e-68
ZWINT	AML_102	-1.20030360225524	5.8008551231606e-08
ZWINT	AML_111	-1.46940324876151	9.59970758571394e-11
ZWINT	AML_113	-0.317794309039357	0.232607411223541
ZWINT	AML_116	-1.36536761187243	7.12845401372418e-10
ZWINT	AML_103	-0.472486580314627	0.0657378225359898
ZWINT	AML_104	-1.48986480656338	1.3680692994019e-11
ZWINT	AML_105	-0.955538535270781	6.57920066405108e-05
ZWINT	AML_106	-1.50156793978978	2.2660456800787e-11
ZWINT	AML_107	-1.54841843311686	1.4858584113715e-11
ZWINT	AML_108	-2.00194343360066	4.17602458980347e-20
ZWINT	AML_109	-1.17585679306876	1.84868448256324e-07
ZWINT	AML_121	-1.98460854190236	2.55476012630125e-19
ZWINT	AML_123	-1.4719083988681	3.37917300835398e-11
ZWINT	AML_124	-1.43236862184416	9.33038358824799e-11
ZWINT	AML_117	-4.97116383954623	4.4317450012593e-73
ZWINT	AML_125	-1.28510875309261	2.90091692339118e-09
ZWINT	AML_127	-0.220495326449081	0.430403328576677
ZWINT	AML_128	-1.1276329172427	3.90732822307162e-07
ZWINT	AML_129	-0.642347642619807	0.00589631427825068
ZWINT	AML_130	-2.58871134057219	6.16108340495399e-32
ZWINT	AML_132	-0.0453856565580247	0.887159107358962
ZWINT	AML_133	-3.36507937715532	2.81613805832762e-52
ZWINT	AML_118	-1.05188916782313	3.75017293970823e-06
ZWINT	AML_119	-0.209911745219595	0.443824903552818
ZWINT	AML_120	-0.347156693771037	0.194439063618227
ZWINT	AML_135	-2.44340067780573	5.36102799583966e-29
ZWINT	AML_136	-1.03279960221794	4.72383929474932e-06
ZWINT	AML_137	-2.17839425149695	9.28869310765462e-24
ZWINT	AML_139	-0.697504403289178	0.00269413201447174
ZWINT	AML_140	-1.75623663638971	2.03598478726122e-15
ZXDA	AML_001	0.155464147192038	0.698741702842094
ZXDA	AML_010	-0.0288600920406232	0.948383272408399
ZXDA	AML_012	-0.128562579536272	0.772685994204493
ZXDA	AML_014	-1.31228254876732	0.000274089785264541
ZXDA	AML_015	0.243848221032412	0.529160746127935
ZXDA	AML_017	-3.69240197977168	2.28362290183944e-17
ZXDA	AML_002	-0.799970507308149	0.0260971535710588
ZXDA	AML_023	1.34378202491688	1.6326746829914e-05
ZXDA	AML_024	0.562138725587466	0.0970354523190385
ZXDA	AML_025	0.385714811618861	0.279632710023473
ZXDA	AML_026	0.492889765293268	0.16433422096144
ZXDA	AML_028	0.119644026075452	0.768442275006709
ZXDA	AML_003	-0.143345255045816	0.725213876164506
ZXDA	AML_032	1.72213658676213	2.68754847299301e-08
ZXDA	AML_038	0.669850447030285	0.0520340899106283
ZXDA	AML_040	-0.639087571869518	0.0750243556988635
ZXDA	AML_045	0.0296532428612285	0.942915878336352
ZXDA	AML_047	0.0320710521485587	0.939114666412992
ZXDA	AML_048	0.277551096700235	0.453699307201493
ZXDA	AML_049	-0.122459380605446	0.77768146493014
ZXDA	AML_051	0.100401342597042	0.805891343033859
ZXDA	AML_054	-0.669409429832017	0.0624842115923318
ZXDA	AML_059	0.418155572911089	0.243721774417739
ZXDA	AML_006	0.178897853869722	0.687559558081208
ZXDA	AML_064	-0.673945908100141	0.0674174679857121
ZXDA	AML_065	1.40281443483531	1.08290620044425e-05
ZXDA	AML_067	0.189797172023448	0.65034811833707
ZXDA	AML_071	0.437920066110409	0.242788767425519
ZXDA	AML_073	0.265786582474276	0.477035830362266
ZXDA	AML_102	-0.0448781312353351	0.923730751930818
ZXDA	AML_111	0.326352418175143	0.455659118182909
ZXDA	AML_113	-0.677574287630832	0.0853422995442533
ZXDA	AML_116	-0.0180168950208339	0.971118740657371
ZXDA	AML_103	-0.0876077469785123	0.858985391492972
ZXDA	AML_104	1.47907791306332	1.32304944223331e-05
ZXDA	AML_105	0.473950168406388	0.235141682942582
ZXDA	AML_106	1.63856696916667	8.66459999600636e-07
ZXDA	AML_107	-0.235429569231382	0.599952661611682
ZXDA	AML_108	-5.46049299717757	1.09526992404624e-17
ZXDA	AML_109	-0.227441740502743	0.614160763894967
ZXDA	AML_121	-0.273553011200287	0.514812001286007
ZXDA	AML_123	0.608973895285588	0.107427364483962
ZXDA	AML_124	0.819118572796178	0.0209943393932459
ZXDA	AML_117	1.00151359110291	0.00409727763149163
ZXDA	AML_125	1.17703866786952	0.000593530388566923
ZXDA	AML_127	-0.129249000561001	0.792090455051137
ZXDA	AML_128	-0.11328059886432	0.789573051830796
ZXDA	AML_129	0.856030393350613	0.0186729189053702
ZXDA	AML_130	-0.0923998542894953	0.822791493883504
ZXDA	AML_132	0.371545804984677	0.360459026057594
ZXDA	AML_133	-0.0157983880724048	0.97282338845176
ZXDA	AML_118	0.053525832678985	0.913574450853121
ZXDA	AML_119	-2.8679701502448	1.2234078442651e-13
ZXDA	AML_120	0.212935502838829	0.652542873595913
ZXDA	AML_135	-0.276299887432446	0.514454121129028
ZXDA	AML_136	-1.11947896430755	0.00221848472770728
ZXDA	AML_137	0.182258832558387	0.674377943579975
ZXDA	AML_139	-0.461238012200604	0.249805021273963
ZXDA	AML_140	-0.475568885740309	0.239345065575172
ZXDB	AML_001	-0.113997090315265	0.797867278608833
ZXDB	AML_010	0.128221609185043	0.770159624816321
ZXDB	AML_012	-0.504496076396277	0.212332798135832
ZXDB	AML_014	-0.376024700781013	0.347113717306381
ZXDB	AML_015	0.0376748547524045	0.934772823683546
ZXDB	AML_017	0.253389839671489	0.519355204996018
ZXDB	AML_002	-1.20225610533424	0.00106577238611058
ZXDB	AML_023	0.298826118325073	0.44679373899277
ZXDB	AML_024	0.45383996927428	0.239114000944984
ZXDB	AML_025	0.647864411884739	0.0871035408077174
ZXDB	AML_026	1.37579596510872	6.46687388696864e-05
ZXDB	AML_028	0.174787221496689	0.68792604166072
ZXDB	AML_003	-1.29077095912542	0.000445523831262432
ZXDB	AML_032	2.47879680984468	6.87623984067221e-14
ZXDB	AML_038	-0.0154463206882688	0.974231721843422
ZXDB	AML_040	-1.24367014112161	0.000768141573537622
ZXDB	AML_045	0.246509464371336	0.54165223584559
ZXDB	AML_047	0.548463743023934	0.14199719278157
ZXDB	AML_048	0.26805249407177	0.508103925087935
ZXDB	AML_049	0.392098307571791	0.342040397328017
ZXDB	AML_051	-0.233730985407905	0.572541618911318
ZXDB	AML_054	-0.382625759303692	0.347723642244781
ZXDB	AML_059	0.264602415213524	0.517475298553017
ZXDB	AML_006	-0.0481910639627711	0.929550205826799
ZXDB	AML_064	-0.515448245793072	0.194649871249196
ZXDB	AML_065	0.753325799736667	0.0384352016964114
ZXDB	AML_067	0.165272436432978	0.707343347084391
ZXDB	AML_071	0.282502327014031	0.512159212134283
ZXDB	AML_073	1.75175697020656	5.97572003257773e-07
ZXDB	AML_102	0.279782393894891	0.511939850867293
ZXDB	AML_111	0.516606167341978	0.216642575726356
ZXDB	AML_113	-0.608346581778581	0.141435923715209
ZXDB	AML_116	0.152464715996803	0.739474785811558
ZXDB	AML_103	0.500822798110391	0.225912544155462
ZXDB	AML_104	1.05344682978342	0.00482619338922888
ZXDB	AML_105	0.734308458090762	0.0581819631689585
ZXDB	AML_106	1.66913876646743	1.69109375801057e-06
ZXDB	AML_107	0.285370266643571	0.505756815433976
ZXDB	AML_108	0.351385285396166	0.380365275861038
ZXDB	AML_109	-0.141698919747176	0.767004883460026
ZXDB	AML_121	0.315473247741346	0.42851418630343
ZXDB	AML_123	0.722413438898819	0.0591829185394814
ZXDB	AML_124	1.3332980249368	0.000165588101089056
ZXDB	AML_117	1.78174014171916	4.08500763013825e-07
ZXDB	AML_125	1.77523445934708	3.73058515818744e-07
ZXDB	AML_127	-0.311593905839801	0.497488456752384
ZXDB	AML_128	-1.01277731448658	0.0070993562058381
ZXDB	AML_129	0.827741099753253	0.0302650345422121
ZXDB	AML_130	-1.09154107986453	0.00320631152711405
ZXDB	AML_132	0.759159350895975	0.048760916721829
ZXDB	AML_133	0.332802166441492	0.410344654150638
ZXDB	AML_118	-0.417602509424501	0.317754198983464
ZXDB	AML_119	-0.707785568392287	0.0789307974991195
ZXDB	AML_120	0.177435046277096	0.722618733997677
ZXDB	AML_135	-0.411036586452107	0.315499003567373
ZXDB	AML_136	-1.11361971856594	0.00267770470987473
ZXDB	AML_137	-0.280633080471209	0.517691255924461
ZXDB	AML_139	-0.422525890879558	0.312511625132504
ZXDB	AML_140	-0.874658317551248	0.0228240648864997
ZXDC	AML_001	0.846385426243919	1.39067802695966e-06
ZXDC	AML_010	0.672096752415596	0.000451854892550353
ZXDC	AML_012	-0.569018122548176	0.00439349156187474
ZXDC	AML_014	0.662702356945224	0.000452344851466895
ZXDC	AML_015	0.564962501588112	0.00514579241092233
ZXDC	AML_017	1.39110642204468	3.0567189725404e-14
ZXDC	AML_002	0.0950801977516626	0.686544969285319
ZXDC	AML_023	0.994367451324997	2.30995957471362e-07
ZXDC	AML_024	0.757920502678981	0.000107332936397408
ZXDC	AML_025	0.861533059685604	8.35259805029502e-06
ZXDC	AML_026	0.79329528689953	1.61871733067141e-05
ZXDC	AML_028	0.334774248139633	0.108846348413443
ZXDC	AML_003	-0.512750740473659	0.0115253251141091
ZXDC	AML_032	1.55519680768501	1.44063863682895e-16
ZXDC	AML_038	-0.382974881932631	0.0617682081517247
ZXDC	AML_040	0.186525314679843	0.394350678614597
ZXDC	AML_045	0.842831116491321	6.93747377864803e-06
ZXDC	AML_047	0.54859769362618	0.00582726113418232
ZXDC	AML_048	-0.00526584398676738	0.98326437699725
ZXDC	AML_049	0.230753227823268	0.276956943972508
ZXDC	AML_051	-0.115166970434948	0.590033146362487
ZXDC	AML_054	-0.544624368598457	0.00491396500878365
ZXDC	AML_059	-0.215347801599922	0.31409973889551
ZXDC	AML_006	-0.151503127084574	0.541253730628589
ZXDC	AML_064	-0.042620795864654	0.866658005039117
ZXDC	AML_065	1.05579504251706	2.82139230553218e-08
ZXDC	AML_067	-0.258663349695032	0.226064475024704
ZXDC	AML_071	-0.305998040999645	0.155825065119647
ZXDC	AML_073	1.08798996898941	1.57550648807039e-07
ZXDC	AML_102	0.277688118653247	0.059550426739179
ZXDC	AML_111	0.561814928851354	6.05541499716045e-05
ZXDC	AML_113	0.449966716354832	0.00152468393922531
ZXDC	AML_116	0.739706993029915	7.2179291643931e-08
ZXDC	AML_103	0.847080851336344	1.68296839870279e-10
ZXDC	AML_104	0.503880714844582	0.000368836933569797
ZXDC	AML_105	0.887703988860969	2.69900175480428e-11
ZXDC	AML_106	1.22044804777366	1.2303447038264e-21
ZXDC	AML_107	0.786653135027097	4.13103975256993e-10
ZXDC	AML_108	1.13531825173327	5.21770125653821e-18
ZXDC	AML_109	0.727523222401939	5.21917472804105e-08
ZXDC	AML_121	0.0544413761214591	0.722423129091527
ZXDC	AML_123	0.207125891978661	0.170799106439693
ZXDC	AML_124	1.33602020869949	1.63958491499664e-25
ZXDC	AML_117	1.34023558774305	9.40550119292361e-27
ZXDC	AML_125	1.0882035969936	3.12467739984738e-20
ZXDC	AML_127	0.144682105094761	0.390765719155516
ZXDC	AML_128	1.00236147883993	7.59740590641129e-15
ZXDC	AML_129	0.440815210699638	0.0015713925773824
ZXDC	AML_130	0.593962069179032	5.0147240180775e-06
ZXDC	AML_132	0.583453885773292	2.00936125092565e-05
ZXDC	AML_133	1.28724162089951	4.67328139637814e-24
ZXDC	AML_118	0.431868963286749	0.00185918817645531
ZXDC	AML_119	0.475812019417272	0.000683196881562974
ZXDC	AML_120	0.489715690003548	0.000668072988616812
ZXDC	AML_135	0.84181582865179	1.55935758106435e-10
ZXDC	AML_136	0.341562585224929	0.0148829301861711
ZXDC	AML_137	0.669510527809477	9.72299121753889e-07
ZXDC	AML_139	0.644514121476229	1.45655884140492e-06
ZXDC	AML_140	0.843577452871892	3.31604190782802e-10
ZYG11A	AML_001	0.230962124542414	NA
ZYG11A	AML_010	0.182180666220626	NA
ZYG11A	AML_012	0.905296484929717	NA
ZYG11A	AML_014	-0.247056318193684	NA
ZYG11A	AML_015	-0.197354571013354	NA
ZYG11A	AML_017	-0.288951381272445	NA
ZYG11A	AML_002	0.554939976048032	NA
ZYG11A	AML_023	-0.261645833718406	NA
ZYG11A	AML_024	-0.288289981562454	NA
ZYG11A	AML_025	0.708558836834139	NA
ZYG11A	AML_026	2.94547977148746	0.00284234364923768
ZYG11A	AML_028	1.73784385328041	NA
ZYG11A	AML_003	0.392926403118676	NA
ZYG11A	AML_032	0.881591071334904	NA
ZYG11A	AML_038	-0.240767280785757	NA
ZYG11A	AML_040	0.588852463033348	NA
ZYG11A	AML_045	0.677921505193382	NA
ZYG11A	AML_047	-0.244007764065833	NA
ZYG11A	AML_048	0.328518246840982	NA
ZYG11A	AML_049	0.489287534873516	NA
ZYG11A	AML_051	1.45326993304569	NA
ZYG11A	AML_054	1.38543991208116	NA
ZYG11A	AML_059	1.20185193873037	NA
ZYG11A	AML_006	0.651144526245633	NA
ZYG11A	AML_064	0.549990020361277	NA
ZYG11A	AML_065	0.951201639637194	NA
ZYG11A	AML_067	0.677966245353213	NA
ZYG11A	AML_071	1.98004273623635	NA
ZYG11A	AML_073	2.43862097884602	0.0428804148794598
ZYG11A	AML_102	0.303478028292268	NA
ZYG11A	AML_111	-0.525482641788001	NA
ZYG11A	AML_113	-0.69216590875875	NA
ZYG11A	AML_116	0.321393413200041	NA
ZYG11A	AML_103	0.791370420560693	NA
ZYG11A	AML_104	-0.0140704022007762	NA
ZYG11A	AML_105	0.46074581626839	NA
ZYG11A	AML_106	0.769965649731317	NA
ZYG11A	AML_107	-0.400459414085295	NA
ZYG11A	AML_108	-0.132887667620388	NA
ZYG11A	AML_109	-0.525173376298709	NA
ZYG11A	AML_121	1.38966124275669	NA
ZYG11A	AML_123	-0.554396853286282	NA
ZYG11A	AML_124	0.80111908650306	NA
ZYG11A	AML_117	-0.911430942398209	NA
ZYG11A	AML_125	0.828064202284101	NA
ZYG11A	AML_127	0.399351603829488	NA
ZYG11A	AML_128	-0.119201532942237	NA
ZYG11A	AML_129	0.543999415949277	NA
ZYG11A	AML_130	1.26289046367796	0.283188769336198
ZYG11A	AML_132	1.04603179755004	NA
ZYG11A	AML_133	1.06740347754629	NA
ZYG11A	AML_118	0.0606875955899527	NA
ZYG11A	AML_119	0.27043023695461	NA
ZYG11A	AML_120	-0.497906473855898	NA
ZYG11A	AML_135	0.98085963668679	NA
ZYG11A	AML_136	-0.797766032628824	NA
ZYG11A	AML_137	0.402374943448371	NA
ZYG11A	AML_139	0.289959666426653	NA
ZYG11A	AML_140	-0.566452190136627	NA
ZYG11B	AML_001	-0.115046829535035	0.692933997878835
ZYG11B	AML_010	0.168913272410597	0.55899220896647
ZYG11B	AML_012	-1.07011700613618	1.40837493737242e-05
ZYG11B	AML_014	-0.980741944329458	8.75242745168785e-05
ZYG11B	AML_015	-0.803460522357888	0.00143290307946469
ZYG11B	AML_017	-1.03483754556362	2.52561621425602e-05
ZYG11B	AML_002	-0.308993066705132	0.25979647262586
ZYG11B	AML_023	-0.606819296995015	0.0125482342438046
ZYG11B	AML_024	0.078336889183452	0.781502602954157
ZYG11B	AML_025	-0.311332479286549	0.230239148264786
ZYG11B	AML_026	0.247139155369852	0.341117429781672
ZYG11B	AML_028	0.302024457463984	0.248182359942669
ZYG11B	AML_003	-0.674024931519461	0.00815841945345267
ZYG11B	AML_032	0.246487718077212	0.338663959218644
ZYG11B	AML_038	0.0815092111302753	0.78911026713313
ZYG11B	AML_040	-0.182562748897098	0.512737537593459
ZYG11B	AML_045	-0.131656645985699	0.643651054237779
ZYG11B	AML_047	-0.676172977883637	0.00696155592306609
ZYG11B	AML_048	0.307181165958584	0.236742740560803
ZYG11B	AML_049	-0.185671011123809	0.533917419281986
ZYG11B	AML_051	0.257023040613304	0.324279806448036
ZYG11B	AML_054	0.257442654328436	0.344629613804281
ZYG11B	AML_059	-0.176367623988987	0.526318487301986
ZYG11B	AML_006	-0.153964685278077	0.635552448640647
ZYG11B	AML_064	-0.78907564723095	0.00168327350144975
ZYG11B	AML_065	-0.0365157257678667	0.900978738515932
ZYG11B	AML_067	-0.32621362513077	0.247763489084112
ZYG11B	AML_071	-0.135424067120239	0.652405596452891
ZYG11B	AML_073	0.104217066475399	0.702015926572459
ZYG11B	AML_102	0.175747351728978	0.590949610198488
ZYG11B	AML_111	0.190312687360759	0.590838728738321
ZYG11B	AML_113	-0.434260532478633	0.168113278831509
ZYG11B	AML_116	-0.185479822857803	0.577334578046418
ZYG11B	AML_103	0.050157012056962	0.898393917235796
ZYG11B	AML_104	-0.324241585337468	0.320823343548303
ZYG11B	AML_105	-0.213807865252709	0.525899135974241
ZYG11B	AML_106	-0.147226637028757	0.664010385710879
ZYG11B	AML_107	0.248948046386312	0.437390581155578
ZYG11B	AML_108	-0.140640486522632	0.657967757098783
ZYG11B	AML_109	-0.159662836874659	0.642929067995713
ZYG11B	AML_121	-0.649621167221428	0.0219648051759134
ZYG11B	AML_123	-1.23130541218738	8.53438131879915e-06
ZYG11B	AML_124	0.0816224765537106	0.809422470856914
ZYG11B	AML_117	0.208169885505161	0.493063795420824
ZYG11B	AML_125	-0.440958321061726	0.126346371202725
ZYG11B	AML_127	0.0767704895477659	0.8452535697953
ZYG11B	AML_128	0.493377320411041	0.0862476940687774
ZYG11B	AML_129	-0.92018064307017	0.00105332820230845
ZYG11B	AML_130	0.565885984973301	0.045027667529516
ZYG11B	AML_132	-0.23017840267007	0.487423816935061
ZYG11B	AML_133	0.195823381166967	0.531650959674503
ZYG11B	AML_118	0.217694476534601	0.503563319530578
ZYG11B	AML_119	-0.492061688544793	0.105300110253542
ZYG11B	AML_120	-0.515541071453235	0.097430088237018
ZYG11B	AML_135	-0.329855505704194	0.276218709611838
ZYG11B	AML_136	0.114688473689365	0.738573939826587
ZYG11B	AML_137	-0.290581841861495	0.354906173139194
ZYG11B	AML_139	-0.194287874607875	0.561334138036209
ZYG11B	AML_140	-0.0603746324210928	0.866595587073036
ZYX	AML_001	0.597189886135332	0.0689376806575312
ZYX	AML_010	1.31868689970956	1.78817501147221e-05
ZYX	AML_012	0.884715560927905	0.00582941855409755
ZYX	AML_014	1.89985270990903	1.30916543094564e-10
ZYX	AML_015	2.07538036473401	6.85449392375092e-12
ZYX	AML_017	2.61328832782325	1.32296535665834e-18
ZYX	AML_002	1.79713766971197	2.98944979045436e-09
ZYX	AML_023	2.21804457018062	2.1625347123203e-13
ZYX	AML_024	2.5378580049371	9.10521411475553e-17
ZYX	AML_025	1.97949315637233	1.0744133328063e-10
ZYX	AML_026	0.551306872787408	0.0913462635672241
ZYX	AML_028	2.74774128747033	1.05817077054702e-19
ZYX	AML_003	1.39297722208987	5.97376976243653e-06
ZYX	AML_032	1.86837588480183	4.83522915953586e-10
ZYX	AML_038	1.89817196006038	3.49738732515338e-10
ZYX	AML_040	2.6947045622716	2.11222075637315e-19
ZYX	AML_045	2.95529562221952	7.51668851979088e-24
ZYX	AML_047	2.92873569033448	3.20577282949236e-23
ZYX	AML_048	2.48290096683226	2.42358986673285e-16
ZYX	AML_049	0.825873359972412	0.0111839562589146
ZYX	AML_051	1.97316483444376	4.15401223654326e-11
ZYX	AML_054	1.43595236488084	2.90439081202019e-06
ZYX	AML_059	2.24973874463753	1.29166269303518e-13
ZYX	AML_006	1.50495187370328	1.55470394975425e-06
ZYX	AML_064	1.34034881905163	1.22508360835069e-05
ZYX	AML_065	2.32564207352947	6.97185597126691e-15
ZYX	AML_067	1.81786278317956	1.34089223704169e-09
ZYX	AML_071	1.29904316250382	3.40099815226676e-05
ZYX	AML_073	2.12482761431528	1.13788041467508e-11
ZYX	AML_102	0.647259888560824	0.0651198946209905
ZYX	AML_111	0.0864154676390815	0.855017586863815
ZYX	AML_113	1.46780060310159	8.91251705640612e-06
ZYX	AML_116	2.06240679438141	8.26914046435249e-11
ZYX	AML_103	-0.530855800766453	0.166529663396944
ZYX	AML_104	0.933176336564265	0.00688848849886659
ZYX	AML_105	0.0641814047097052	0.88719255798725
ZYX	AML_106	0.941474041311869	0.00566529518170032
ZYX	AML_107	0.455792769816	0.224443362153006
ZYX	AML_108	2.36122542123701	5.71997469106466e-14
ZYX	AML_109	1.52444693880249	3.03188662687251e-06
ZYX	AML_121	2.65860053394083	3.75030318382737e-18
ZYX	AML_123	1.66692710753259	2.01272023634483e-07
ZYX	AML_124	2.33388595262976	1.25646185170406e-13
ZYX	AML_117	2.42213458889653	3.06967944804806e-14
ZYX	AML_125	2.88889850601225	7.23442421886615e-21
ZYX	AML_127	2.35063720840541	1.05487605724574e-13
ZYX	AML_128	2.21220224309791	3.06449918741387e-12
ZYX	AML_129	2.20289453113805	2.90687111673468e-12
ZYX	AML_130	2.54489910614494	1.61129286261898e-15
ZYX	AML_132	1.72194969449408	9.77678098675604e-08
ZYX	AML_133	0.511156611147334	0.14718832540575
ZYX	AML_118	1.48562795117387	6.45968392575259e-06
ZYX	AML_119	-0.255118384439963	0.537170881216988
ZYX	AML_120	0.885232373842477	0.0122571207234994
ZYX	AML_135	0.727756915439825	0.0347926570078144
ZYX	AML_136	2.25591127277523	2.05695858543328e-12
ZYX	AML_137	0.864485265905438	0.0120310180710125
ZYX	AML_139	1.68719224602223	2.20396254494069e-07
ZYX	AML_140	2.34766742446395	8.68262855121581e-14
ZZEF1	AML_001	0.246539050353163	0.0529707158696341
ZZEF1	AML_010	0.258206625159749	0.0664481631886471
ZZEF1	AML_012	0.159844205233902	0.30579349979907
ZZEF1	AML_014	0.0133939639342543	0.938870360048308
ZZEF1	AML_015	-0.148709387023641	0.375644784280881
ZZEF1	AML_017	0.788911248753143	2.59537355714449e-09
ZZEF1	AML_002	-0.202391385050678	0.184937260349246
ZZEF1	AML_023	-0.433279987183652	0.00257044511279322
ZZEF1	AML_024	-0.00164650701126543	0.99250525464716
ZZEF1	AML_025	-0.250702873448699	0.106028559584455
ZZEF1	AML_026	0.682917992745643	2.8721091638175e-10
ZZEF1	AML_028	0.118456329741094	0.472449983749168
ZZEF1	AML_003	-0.495143539836163	0.000491363007941707
ZZEF1	AML_032	0.848650761909828	3.49950911986844e-10
ZZEF1	AML_038	-0.588533877063885	4.34717750960258e-05
ZZEF1	AML_040	-0.778947282098543	1.94543783833881e-08
ZZEF1	AML_045	0.233704192351722	0.107668627391455
ZZEF1	AML_047	-0.316157435393852	0.0293591053837843
ZZEF1	AML_048	0.321800291073574	0.0253899199088446
ZZEF1	AML_049	-0.445912922695771	0.00173251154595568
ZZEF1	AML_051	-0.465269903018091	0.00013552406340553
ZZEF1	AML_054	0.00929927578735581	0.959018541931246
ZZEF1	AML_059	-0.108363824737221	0.499149457942794
ZZEF1	AML_006	0.104136593281329	0.573508232023675
ZZEF1	AML_064	-0.895641481151148	6.52299118171285e-11
ZZEF1	AML_065	-0.12805113858098	0.403921474138078
ZZEF1	AML_067	-0.229519420908324	0.114522365975596
ZZEF1	AML_071	0.271902298778713	0.0654238811395714
ZZEF1	AML_073	0.559905061625157	8.97503050887158e-05
ZZEF1	AML_102	-0.965558863379947	1.04327660391948e-06
ZZEF1	AML_111	-0.142626551797002	0.580799358492827
ZZEF1	AML_113	0.138035198755376	0.587559621391745
ZZEF1	AML_116	0.112970179319997	0.650283243985106
ZZEF1	AML_103	0.289565609004073	0.21615118574993
ZZEF1	AML_104	0.276713880367923	0.234002229311707
ZZEF1	AML_105	0.140331933621646	0.569350656960092
ZZEF1	AML_106	0.332020842816418	0.12514477915489
ZZEF1	AML_107	0.0855409560947259	0.727280751882878
ZZEF1	AML_108	0.351227576467304	0.0944946503528017
ZZEF1	AML_109	0.478127162388897	0.0219695228882569
ZZEF1	AML_121	-0.891374246721242	3.88721620228569e-06
ZZEF1	AML_123	0.269471422936856	0.216428509617423
ZZEF1	AML_124	0.575046737169482	0.00401284418803567
ZZEF1	AML_117	1.37820888387699	1.81378582527881e-13
ZZEF1	AML_125	0.715029972535283	9.65250587204454e-05
ZZEF1	AML_127	0.155777339334136	0.541120335979111
ZZEF1	AML_128	0.652870909987519	0.000849195708529055
ZZEF1	AML_129	0.41455713855619	0.0492701226784394
ZZEF1	AML_130	0.608667646756588	0.00208781065932668
ZZEF1	AML_132	0.344232846044651	0.112521787505679
ZZEF1	AML_133	0.404109926930385	0.0492433163390986
ZZEF1	AML_118	0.594767248087128	0.00350632217382878
ZZEF1	AML_119	-0.17130495545039	0.476313829603215
ZZEF1	AML_120	0.139860469234575	0.59291310696513
ZZEF1	AML_135	0.463387934015173	0.023905776121851
ZZEF1	AML_136	0.696903121603914	0.000451774983926119
ZZEF1	AML_137	0.258930590500196	0.245886099433154
ZZEF1	AML_139	0.47793432890174	0.0219170728029757
ZZEF1	AML_140	0.635883637560946	0.00153667576228332
ZZZ3	AML_001	-0.783773496040927	1.0679531891621e-06
ZZZ3	AML_010	-0.775904060931234	1.00720487637585e-05
ZZZ3	AML_012	-0.379357840629485	0.043403114595094
ZZZ3	AML_014	-0.701590386150315	7.74492030477205e-05
ZZZ3	AML_015	-0.292746447247733	0.128294153452951
ZZZ3	AML_017	-0.801349131323202	4.79021970308015e-06
ZZZ3	AML_002	-1.21384674055732	1.17891679148545e-12
ZZZ3	AML_023	-0.543907732323745	0.00223250069344736
ZZZ3	AML_024	-0.52523948670245	0.00292964631011149
ZZZ3	AML_025	-0.0736615821518803	0.71850122142212
ZZZ3	AML_026	-0.502798858990157	0.0040237774726246
ZZZ3	AML_028	-0.991553071593113	6.67311545622905e-09
ZZZ3	AML_003	-1.12468470825024	5.10561189470108e-10
ZZZ3	AML_032	0.390217212696583	0.0330878662031881
ZZZ3	AML_038	-0.33603776144421	0.0655018224811834
ZZZ3	AML_040	-0.430173008564182	0.0145174725885847
ZZZ3	AML_045	-1.16799404031252	1.68081681459106e-11
ZZZ3	AML_047	-0.874998478859435	1.06696842388846e-06
ZZZ3	AML_048	-0.987342722673421	1.56376384163908e-08
ZZZ3	AML_049	-0.355739006463383	0.0472196750261169
ZZZ3	AML_051	-0.860815111314421	7.54372394296249e-08
ZZZ3	AML_054	-0.1434558182684	0.459849931011583
ZZZ3	AML_059	-1.28284605430165	7.15875628692729e-14
ZZZ3	AML_006	-0.520853779926754	0.00329109672434371
ZZZ3	AML_064	-0.422814692791423	0.0205025318994363
ZZZ3	AML_065	-0.392181059978366	0.0358001274377765
ZZZ3	AML_067	-0.47934337960417	0.00988036501776954
ZZZ3	AML_071	-0.418900673955481	0.0225632816371582
ZZZ3	AML_073	-0.465435863367409	0.0196690400206806
ZZZ3	AML_102	-0.206131852050105	0.372022125388767
ZZZ3	AML_111	-0.112232974844317	0.657543623149687
ZZZ3	AML_113	-0.332936117122752	0.143580071900938
ZZZ3	AML_116	-0.540914866814713	0.010324665963242
ZZZ3	AML_103	0.100432580947658	0.677712026706754
ZZZ3	AML_104	0.137599626895724	0.589670323754459
ZZZ3	AML_105	0.185790387158071	0.401887915148488
ZZZ3	AML_106	0.193336886453791	0.386677930457271
ZZZ3	AML_107	-0.387448225711704	0.0601446970917818
ZZZ3	AML_108	-0.0757097675454911	0.752194982274289
ZZZ3	AML_109	-0.610969729429571	0.00309864757444721
ZZZ3	AML_121	-1.12963844480255	6.31433592695048e-08
ZZZ3	AML_123	-0.286578241270625	0.199267853983212
ZZZ3	AML_124	-0.260935567155784	0.226936848251591
ZZZ3	AML_117	-1.46091169405335	1.2663746350089e-13
ZZZ3	AML_125	-0.0278612002046289	0.908898663785951
ZZZ3	AML_127	0.317847439660275	0.165909286874929
ZZZ3	AML_128	-0.879090479567081	9.17770717869458e-06
ZZZ3	AML_129	-0.300026001541511	0.185311764119726
ZZZ3	AML_130	-1.17187333408615	7.16652841006421e-10
ZZZ3	AML_132	-0.375321578864923	0.0856049642173601
ZZZ3	AML_133	-0.426535824513357	0.0360231929376536
ZZZ3	AML_118	-0.389213643777053	0.0675094891523325
ZZZ3	AML_119	-0.54118149964541	0.0117158547131158
ZZZ3	AML_120	-0.412560494716341	0.0653563803215762
ZZZ3	AML_135	-0.175963765199512	0.448236568176036
ZZZ3	AML_136	-0.397822417079587	0.0529388592916591
ZZZ3	AML_137	-0.105348347210199	0.671820027466805
ZZZ3	AML_139	-0.80832920701968	4.70938523337932e-05
ZZZ3	AML_140	-0.392332603411189	0.0686485629349843
