## Supplementary table 4 for "CCAAT-enhancer binding protein delta functions as a tumor suppressor gene in acute myeloid leukemia" (part 4 of 62)

geneID	subjectID	RvsD_logFC	RvsD_qvalue
ARRDC2	AML_054	0.539606100287048	0.467863308730972
ARRDC2	AML_059	-0.995534464115507	0.0839769478099658
ARRDC2	AML_006	0.414687118235377	0.503509643862635
ARRDC2	AML_064	0.9515704633371	0.108895763584435
ARRDC2	AML_065	-1.19075004645953	0.033669550551533
ARRDC2	AML_067	0.922338860598169	0.109095541037749
ARRDC2	AML_071	-1.26817954633336	0.0265532312043655
ARRDC2	AML_073	0.946132899055895	0.112301002635002
ARRDC2	AML_102	0.0614679760914126	0.927275348513856
ARRDC2	AML_111	-0.571204667906561	0.240537889353779
ARRDC2	AML_113	-0.912506857107562	0.0017707523615376
ARRDC2	AML_116	0.0885307727831767	0.877290627295813
ARRDC2	AML_103	0.0502511049355277	0.968146015359159
ARRDC2	AML_104	0.621694165242553	0.0314486444763995
ARRDC2	AML_105	0.628949496037132	0.151007724623262
ARRDC2	AML_106	-0.38459160171146	0.278500860340131
ARRDC2	AML_107	0.163141022154895	0.678896025440202
ARRDC2	AML_108	-0.0117207983016069	0.995614063723829
ARRDC2	AML_109	-0.726372611109962	0.0138704409049401
ARRDC2	AML_121	-0.822804616209529	0.00189122367219682
ARRDC2	AML_123	-0.252809994242656	0.433710622661232
ARRDC2	AML_124	-0.701109119636767	0.0199459636797697
ARRDC2	AML_117	-1.86322323427816	1.48399086164032e-13
ARRDC2	AML_125	-0.456875205076932	0.246226775051375
ARRDC2	AML_127	0.984517529552727	0.000186538312408923
ARRDC2	AML_128	-0.205267288295972	0.544944172824559
ARRDC2	AML_129	0.0902183387275842	0.843076482622492
ARRDC2	AML_130	-0.731999205789407	0.00738113255257189
ARRDC2	AML_132	-0.192798479131538	0.569830988348473
ARRDC2	AML_133	-0.941741418153792	0.000491014337181058
ARRDC2	AML_118	0.820457670165361	0.00265905001862835
ARRDC2	AML_119	0.34212418244764	0.370124454061979
ARRDC2	AML_120	-0.692453052972161	0.0161835547267195
ARRDC2	AML_135	-0.191840841293715	0.900116414170713
ARRDC2	AML_136	0.14595434988296	0.82077064692745
ARRDC2	AML_137	-0.180585678960814	0.999368456270359
ARRDC2	AML_139	-0.776338530883418	0.00758122109045604
ARRDC2	AML_140	-0.246622746278638	0.621578061159802
ARRDC3	AML_001	1.37750372971686	5.19022710994207e-05
ARRDC3	AML_010	1.77200939705831	9.74007844384662e-08
ARRDC3	AML_012	-0.521900218119329	0.221762471994051
ARRDC3	AML_014	1.49115471648415	1.64951727965371e-05
ARRDC3	AML_015	-1.13320745661783	0.00161028593578239
ARRDC3	AML_017	0.637237406111301	0.11432230117344
ARRDC3	AML_002	0.988218712219052	0.00841868725717201
ARRDC3	AML_023	-1.83399034301717	1.14480160637193e-07
ARRDC3	AML_024	1.91143331054181	2.64868687766281e-08
ARRDC3	AML_025	0.650332010945851	0.164411595965586
ARRDC3	AML_026	-0.494442693083916	0.191546323788141
ARRDC3	AML_028	2.06646183473815	2.3722538237188e-09
ARRDC3	AML_003	-0.684103100664596	0.133873262095038
ARRDC3	AML_032	1.60712426845819	4.18513354356425e-06
ARRDC3	AML_038	-0.694554161976712	0.0945306751513478
ARRDC3	AML_040	-1.00074745091669	0.0112500282569204
ARRDC3	AML_045	0.801360296732576	0.0269220223463066
ARRDC3	AML_047	-1.59990868588347	4.65601303803676e-06
ARRDC3	AML_048	1.16682111027433	0.00150994946064671
ARRDC3	AML_049	1.38017064495642	9.68489538925596e-05
ARRDC3	AML_051	0.589290855940596	0.143005541810486
ARRDC3	AML_054	2.13319356592451	2.52214258686844e-10
ARRDC3	AML_059	0.0759037007172348	0.863985831195225
ARRDC3	AML_006	2.49642311705122	1.87246855458933e-14
ARRDC3	AML_064	0.977587444701573	0.00761641059767108
ARRDC3	AML_065	-2.21984283414792	1.64852748783036e-11
ARRDC3	AML_067	0.963292656598122	0.00699255493047644
ARRDC3	AML_071	-0.49624985719088	0.22768966591142
ARRDC3	AML_073	-2.24313899526472	2.23600481770062e-10
ARRDC3	AML_102	-0.403771920867187	0.600055446225754
ARRDC3	AML_111	-0.493847592660114	0.686497186381391
ARRDC3	AML_113	1.06399306628644	0.0253529786465718
ARRDC3	AML_116	-0.358673029448181	0.64482153685438
ARRDC3	AML_103	1.75182766939314	0.000222341872152961
ARRDC3	AML_104	0.298679849730664	0.606303139245532
ARRDC3	AML_105	0.0486307753845293	0.994646727423048
ARRDC3	AML_106	-1.92330608845238	2.36250364388428e-05
ARRDC3	AML_107	-1.37019141150643	0.00515031875094159
ARRDC3	AML_108	0.678887499590914	0.373596383625232
ARRDC3	AML_109	-1.37921212779943	0.00369929744083732
ARRDC3	AML_121	1.45568682659248	0.00168193832292462
ARRDC3	AML_123	-1.8773665158473	3.73146287292982e-05
ARRDC3	AML_124	-0.720961501249106	0.21709557161843
ARRDC3	AML_117	-3.5230809130419	1.13252635717222e-15
ARRDC3	AML_125	-1.06597903474047	0.0834372443803836
ARRDC3	AML_127	-0.0339377568683478	0.96101153691542
ARRDC3	AML_128	-1.88979622892434	3.25210922167716e-05
ARRDC3	AML_129	-2.18846847377458	1.05146928974413e-06
ARRDC3	AML_130	1.04756185086014	0.0296078485683555
ARRDC3	AML_132	0.863580643236786	0.0853185605581412
ARRDC3	AML_133	-1.97183076389915	9.35627556187614e-06
ARRDC3	AML_118	-0.172422405645714	0.771838563941231
ARRDC3	AML_119	-0.815593209491443	0.143896730211337
ARRDC3	AML_120	0.0280625719482493	0.968800981671003
ARRDC3	AML_135	-1.06553438243198	0.0854635104069595
ARRDC3	AML_136	-0.430518821797509	0.61340069608297
ARRDC3	AML_137	1.47791844398575	0.00885577283044974
ARRDC3	AML_139	-0.876399467555057	0.0984817004053914
ARRDC3	AML_140	0.0623616843801893	0.955458328292804
ARRDC4	AML_001	-0.505849559060576	0.512136087853779
ARRDC4	AML_010	0.429259598481078	0.602948436232548
ARRDC4	AML_012	0.100639305272997	0.924732332628277
ARRDC4	AML_014	1.26999494549967	0.0593939265278049
ARRDC4	AML_015	0.607698104217398	0.431970407167311
ARRDC4	AML_017	0.171548622836414	0.862591204582538
ARRDC4	AML_002	0.041135693724286	0.967266210856827
ARRDC4	AML_023	-0.449645950336909	0.568109397140845
ARRDC4	AML_024	1.22879571929337	0.0744397990209875
ARRDC4	AML_025	0.798193546664203	0.353503504877614
ARRDC4	AML_026	-0.546619985367988	0.478484587640724
ARRDC4	AML_028	-0.804911019685527	0.299383613183517
ARRDC4	AML_003	0.331559116418158	0.787188645521959
ARRDC4	AML_032	-0.338418660245382	0.699245056387672
ARRDC4	AML_038	0.854295128900973	0.287738746389566
ARRDC4	AML_040	0.664704345117905	0.428285265804129
ARRDC4	AML_045	-0.562937255496787	0.444209383407257
ARRDC4	AML_047	-0.966580671152223	0.199873939743622
ARRDC4	AML_048	-0.000333012524168692	0.999726305115168
ARRDC4	AML_049	-0.169932998155864	0.854094729512631
ARRDC4	AML_051	1.21678055323093	0.103548292851439
ARRDC4	AML_054	1.06262647878161	0.165626936587055
ARRDC4	AML_059	0.890510547182225	0.223952310826637
ARRDC4	AML_006	-0.145670681221061	0.86212834520289
ARRDC4	AML_064	-1.01428684181529	0.167471494442178
ARRDC4	AML_065	0.0560544149989557	0.954042786778993
ARRDC4	AML_067	-0.34927465569288	0.664160573900317
ARRDC4	AML_071	1.23291708353691	0.0858296460537259
ARRDC4	AML_073	-2.97116576922693	3.56783396773613e-06
ARRDC4	AML_102	-0.469169313067601	0.682171360838831
ARRDC4	AML_111	-0.0183820400748545	0.996305009474615
ARRDC4	AML_113	1.04697528616444	0.125295126806928
ARRDC4	AML_116	0.623144560406206	0.543997815606613
ARRDC4	AML_103	0.856916303308281	0.444563605671519
ARRDC4	AML_104	-0.923186852541702	0.204032099240078
ARRDC4	AML_105	-0.100525821673632	0.985320185192979
ARRDC4	AML_106	-0.324461310693018	0.735299610442276
ARRDC4	AML_107	-0.144432889124262	0.893442328085427
ARRDC4	AML_108	1.34104560365138	0.118148982824456
ARRDC4	AML_109	1.00124626608522	0.210072709924981
ARRDC4	AML_121	0.87848872217304	0.261706527948521
ARRDC4	AML_123	0.334310870505958	0.705708310486589
ARRDC4	AML_124	-0.451944321060256	0.674284353396217
ARRDC4	AML_117	-1.5124731863558	0.0403173793804416
ARRDC4	AML_125	-1.9960616138233	0.00944675040448599
ARRDC4	AML_127	1.65844836708763	0.0110959753632339
ARRDC4	AML_128	0.53567539352718	0.533235795161743
ARRDC4	AML_129	0.207659178784793	0.845067929279944
ARRDC4	AML_130	-0.289329778697773	0.745488842094121
ARRDC4	AML_132	-0.611677858937978	0.45883680400478
ARRDC4	AML_133	0.702160709711155	0.418079553498651
ARRDC4	AML_118	1.78029636605535	0.00824688404076342
ARRDC4	AML_119	0.662117329828505	0.446205639430789
ARRDC4	AML_120	0.66671486236188	0.374293453350846
ARRDC4	AML_135	-0.17892785846726	0.975076821241137
ARRDC4	AML_136	-0.444937306854772	0.718350269829803
ARRDC4	AML_137	0.272842881782941	0.999368456270359
ARRDC4	AML_139	-0.217002627447876	0.856744011919474
ARRDC4	AML_140	0.11673493867158	0.940749035384679
ARRDC5	AML_001	-1.5527944643087	0.0779915818167376
ARRDC5	AML_010	-0.437509189263837	0.653421034123559
ARRDC5	AML_012	-0.504104496565253	0.581133594186367
ARRDC5	AML_014	-1.07880110162888	0.205742781026714
ARRDC5	AML_015	0.252025972388528	0.813748553125482
ARRDC5	AML_017	-1.19573813537086	0.189940449791902
ARRDC5	AML_002	-0.835886058344197	0.361532437981734
ARRDC5	AML_023	0.965936552237897	0.265139478507623
ARRDC5	AML_024	-0.12543833313868	0.906788534408891
ARRDC5	AML_025	-0.150092948962319	0.916410225584821
ARRDC5	AML_026	-1.38587483296105	0.0978163667175991
ARRDC5	AML_028	-0.704728973959812	0.474372071410295
ARRDC5	AML_003	-0.181180815442321	0.912428316595792
ARRDC5	AML_032	-0.557260814150378	0.580557164602263
ARRDC5	AML_038	0.750534476838331	0.445181069852259
ARRDC5	AML_040	0.122154218123608	0.919317183254762
ARRDC5	AML_045	-1.4296729439706	0.094498121123932
ARRDC5	AML_047	-0.53044536707816	0.609215690594627
ARRDC5	AML_048	-0.643277607180926	0.472616055171174
ARRDC5	AML_049	0.98736105568513	0.259034885659706
ARRDC5	AML_051	0.0964581891934384	0.935363861713453
ARRDC5	AML_054	0.337915444911978	0.774751768180463
ARRDC5	AML_059	-0.396850698008423	0.677161814663067
ARRDC5	AML_006	-2.13587966717875	0.0091267691320762
ARRDC5	AML_064	0.578474131951112	0.558053771780365
ARRDC5	AML_065	-0.73363902910705	0.40039437693852
ARRDC5	AML_067	1.03812979783281	0.205893880566234
ARRDC5	AML_071	-0.190798070524483	0.865143635350942
ARRDC5	AML_073	0.395668387932966	0.693450505830598
ARRDC5	AML_102	-1.0786616511158	0.170843021435791
ARRDC5	AML_111	-0.217092923415331	0.94199426571174
ARRDC5	AML_113	-0.456052548682352	0.484553572319343
ARRDC5	AML_116	-0.235992420456349	0.835612295388511
ARRDC5	AML_103	-0.418568330587177	0.80813754844389
ARRDC5	AML_104	-1.52292844971138	0.0173360325850641
ARRDC5	AML_105	0.202911305723185	0.966417538726
ARRDC5	AML_106	1.54439619265056	0.011933492150255
ARRDC5	AML_107	-2.07718821926586	0.000781913601817181
ARRDC5	AML_108	0.612363615698138	0.586635189480661
ARRDC5	AML_109	-0.0316748552317629	0.972206976263371
ARRDC5	AML_121	-0.6898141187556	0.315680273362915
ARRDC5	AML_123	1.60999815509817	0.0070910960624402
ARRDC5	AML_124	-1.15383940585515	0.127586098556222
ARRDC5	AML_117	0.46305496905692	0.50143582376376
ARRDC5	AML_125	0.0321076816580882	0.988842719469827
ARRDC5	AML_127	-1.65527107805008	0.00600676636343445
ARRDC5	AML_128	0.523219778431298	0.448735331995218
ARRDC5	AML_129	-1.7958033818789	0.00761342033039709
ARRDC5	AML_130	-0.312998467261869	0.645197129185427
ARRDC5	AML_132	2.07430598875201	0.000375688185583718
ARRDC5	AML_133	-1.30805028603164	0.035787978455177
ARRDC5	AML_118	-1.87823269749012	0.0010486923834308
ARRDC5	AML_119	-0.540060431415433	0.535287504216961
ARRDC5	AML_120	-1.21314617078554	0.055650092144201
ARRDC5	AML_135	0.193728721920157	0.968090383879964
ARRDC5	AML_136	-0.00898038311736789	0.994420928669472
ARRDC5	AML_137	-0.383385399314537	0.999368456270359
ARRDC5	AML_139	1.45518273098525	0.0105265410377988
ARRDC5	AML_140	0.127902781465127	0.921432944458556
ARSA	AML_001	-1.18789287672529	2.52254958208073e-05
ARSA	AML_010	-0.459275419995582	0.113377118215056
ARSA	AML_012	-0.434369995338788	0.217855605072211
ARSA	AML_014	0.260755681523536	0.431994281073756
ARSA	AML_015	-1.29741246229163	4.29574749604398e-06
ARSA	AML_017	-1.13213578480264	8.35706853678107e-05
ARSA	AML_002	-0.681095763931414	0.0234428322509342
ARSA	AML_023	0.469867926688844	0.136840689774558
ARSA	AML_024	-0.978041246299416	0.00198816723731026
ARSA	AML_025	-0.415939990248816	0.302119696136952
ARSA	AML_026	0.0441704035403024	0.903187333627913
ARSA	AML_028	-0.639854282775265	0.0387398992414576
ARSA	AML_003	-1.05256709487618	0.000919320967334319
ARSA	AML_032	-1.71828773422423	4.41596248741632e-09
ARSA	AML_038	0.628111607472496	0.0633279011511123
ARSA	AML_040	-0.51057531670141	0.1467302444758
ARSA	AML_045	-0.622748136367139	0.0331572621476502
ARSA	AML_047	-0.703312999166185	0.0223242491716304
ARSA	AML_048	-1.19749892133431	4.32367773418661e-05
ARSA	AML_049	-0.768721988755314	0.0125992236930678
ARSA	AML_051	-0.929780039167313	0.00120449451497906
ARSA	AML_054	0.232834672745372	0.572077457951594
ARSA	AML_059	-1.46976522907974	7.51779709475003e-08
ARSA	AML_006	0.0455536004383027	0.901537668023402
ARSA	AML_064	-0.0579581433775281	0.888092894689054
ARSA	AML_065	-1.19455032083071	2.34881200451957e-05
ARSA	AML_067	0.246038347594989	0.443793652230998
ARSA	AML_071	-0.374924611097438	0.258116527156213
ARSA	AML_073	-1.05498502870114	0.000593521056309524
ARSA	AML_102	-0.225976564556519	0.746348890224118
ARSA	AML_111	-0.1301356467137	0.954015713488447
ARSA	AML_113	-1.98851282194329	2.30500506044518e-08
ARSA	AML_116	-0.153057971547742	0.826398883008772
ARSA	AML_103	0.209553045687106	0.873426727467734
ARSA	AML_104	-0.650524577613903	0.088289395875983
ARSA	AML_105	-0.962006985367601	0.122586254129889
ARSA	AML_106	0.629522218666682	0.142115658464244
ARSA	AML_107	-0.392345111361339	0.395814638805916
ARSA	AML_108	-0.211767852863893	0.831329767445056
ARSA	AML_109	-1.7124417190397	7.41616078678946e-07
ARSA	AML_121	-1.3330462740793	5.51698866459205e-05
ARSA	AML_123	0.582596781344556	0.126692847671513
ARSA	AML_124	0.103553963652043	0.870199256987946
ARSA	AML_117	0.437296610751154	0.238367031374816
ARSA	AML_125	-0.471987085757178	0.426273629234316
ARSA	AML_127	-0.300906553149555	0.475717357228655
ARSA	AML_128	0.690805231844908	0.06206536728887
ARSA	AML_129	-0.166573526178646	0.758159207271759
ARSA	AML_130	-0.534258209556612	0.15247147594929
ARSA	AML_132	0.407246233258982	0.320525964385188
ARSA	AML_133	-1.66091145506249	9.21667241688989e-07
ARSA	AML_118	0.429884085497267	0.282885481997002
ARSA	AML_119	-0.618250122153551	0.164642912100534
ARSA	AML_120	-2.67448795977696	9.30787802614664e-15
ARSA	AML_135	-0.549144118393187	0.442240340634011
ARSA	AML_136	0.471629080193017	0.406640653119243
ARSA	AML_137	-0.423703274699481	0.976006428804079
ARSA	AML_139	0.256287240729495	0.628621194494989
ARSA	AML_140	-0.61734428725782	0.233626293096294
ARSB	AML_001	-0.234100341617728	0.584930640827215
ARSB	AML_010	0.0069371008162851	0.988727457188602
ARSB	AML_012	0.652453540332424	0.106835138685091
ARSB	AML_014	-0.087437832850641	0.854362691621146
ARSB	AML_015	-0.39570331349072	0.325258212134044
ARSB	AML_017	-0.941844741262603	0.0155875199944054
ARSB	AML_002	0.264588580408942	0.561026605670355
ARSB	AML_023	-0.896648860974144	0.017449947521515
ARSB	AML_024	-1.49547516790293	2.56247950208208e-05
ARSB	AML_025	-0.329664037714518	0.555958565010179
ARSB	AML_026	0.832393889558219	0.0203733731175077
ARSB	AML_028	0.157768780713844	0.739181690108337
ARSB	AML_003	-0.379252023501941	0.493569750138776
ARSB	AML_032	-1.12607107982588	0.00225122411377846
ARSB	AML_038	-0.650220928373477	0.123901643358497
ARSB	AML_040	0.136689440891346	0.821851121967212
ARSB	AML_045	-1.0985133679754	0.0019280695354238
ARSB	AML_047	-0.428659763689057	0.311334716126365
ARSB	AML_048	-1.20893291394685	0.00083034427095156
ARSB	AML_049	-0.694721788854799	0.0758578560891012
ARSB	AML_051	-0.168939983797223	0.725047364887628
ARSB	AML_054	0.517928149946956	0.239806449838358
ARSB	AML_059	-1.16057508032782	0.00104037138865107
ARSB	AML_006	0.21505107956527	0.607303239301492
ARSB	AML_064	0.0563482520501931	0.912793975764969
ARSB	AML_065	0.037902042771961	0.942953914671683
ARSB	AML_067	-1.34594141680434	8.90947291930796e-05
ARSB	AML_071	0.283171342820969	0.534002302054218
ARSB	AML_073	-1.19809600155369	0.00159641001972297
ARSB	AML_102	0.0981757799604079	0.913982782045595
ARSB	AML_111	0.13989762357775	0.947501863515007
ARSB	AML_113	0.212270624808	0.656739967593207
ARSB	AML_116	-0.553232039781209	0.302258158909089
ARSB	AML_103	-0.137148386389057	0.93291603279478
ARSB	AML_104	-0.403200080643171	0.378592277894351
ARSB	AML_105	-0.214333019417448	0.926615116444848
ARSB	AML_106	-0.633647264776206	0.167083745954853
ARSB	AML_107	0.235191919834841	0.659200916357899
ARSB	AML_108	0.176755663151327	0.884652164923648
ARSB	AML_109	-0.765127668589519	0.0727829833375956
ARSB	AML_121	-0.0586660711538389	0.91029945790655
ARSB	AML_123	-0.109654985731079	0.832296351997081
ARSB	AML_124	-0.509383973903484	0.318011242814676
ARSB	AML_117	-1.17200045533681	0.00189244584116369
ARSB	AML_125	-0.339265951174225	0.689444253871041
ARSB	AML_127	0.251414133406057	0.592991128236284
ARSB	AML_128	-0.212474759281512	0.672806610818792
ARSB	AML_129	-0.563662945664774	0.24030003132318
ARSB	AML_130	-0.84415022572313	0.0317009637199419
ARSB	AML_132	-1.355741937933	0.000340870423599398
ARSB	AML_133	0.280895871887913	0.598777296364359
ARSB	AML_118	-0.546155258174005	0.200061400824807
ARSB	AML_119	-0.156257774327461	0.815671445554498
ARSB	AML_120	0.304315925581489	0.503853686219684
ARSB	AML_135	-0.440373274259952	0.710755480658061
ARSB	AML_136	0.366986989968842	0.606671649674409
ARSB	AML_137	0.35592396251973	0.999368456270359
ARSB	AML_139	-0.466907080650566	0.34998339412585
ARSB	AML_140	-0.56702157942917	0.330373993488695
ARSD	AML_001	-2.44513371177451	1.59981680376006e-13
ARSD	AML_010	0.921585753385381	0.00461423788699779
ARSD	AML_012	-0.124633112149022	0.811697362621723
ARSD	AML_014	-1.18720652878125	0.000142883537104547
ARSD	AML_015	0.150136459012297	0.700263948616187
ARSD	AML_017	-0.989342192599244	0.00383323734552959
ARSD	AML_002	1.22802920712397	5.56237204464398e-05
ARSD	AML_023	-0.656583679464186	0.0418189930911197
ARSD	AML_024	-1.50086752550178	1.20611672819513e-06
ARSD	AML_025	-0.207705942975009	0.691000727831359
ARSD	AML_026	0.430173501460708	0.223956979902179
ARSD	AML_028	0.823802587182317	0.010627093508689
ARSD	AML_003	-0.217401075564807	0.698700888805888
ARSD	AML_032	-0.6687137273771	0.056170900020107
ARSD	AML_038	-0.235675784461617	0.611827021844361
ARSD	AML_040	-0.390417315050816	0.352908794771228
ARSD	AML_045	-2.77558674331336	2.67404292597262e-20
ARSD	AML_047	-1.40139982207338	4.94970517196098e-06
ARSD	AML_048	-0.194855125923562	0.622443742396486
ARSD	AML_049	1.18950766654033	0.00011312599092425
ARSD	AML_051	-0.272407432180333	0.505146066289303
ARSD	AML_054	-0.162418810673304	0.743709163343831
ARSD	AML_059	0.0957768413045023	0.810189432422478
ARSD	AML_006	-0.582351107029665	0.0836459855560805
ARSD	AML_064	-0.903228964606862	0.00589016319064779
ARSD	AML_065	-0.658045935986571	0.0514299453908916
ARSD	AML_067	-0.592362775971593	0.0819439461646964
ARSD	AML_071	-0.0285058654817287	0.95701117001906
ARSD	AML_073	0.187614960823779	0.641970479241996
ARSD	AML_102	0.487114705218433	0.575558843017779
ARSD	AML_111	-0.349189190669068	0.858190616679871
ARSD	AML_113	0.104678946277744	0.879833887114086
ARSD	AML_116	0.39705672805668	0.661502635333031
ARSD	AML_103	-0.410127406582709	0.762497734195235
ARSD	AML_104	-0.872023406922048	0.131138648345997
ARSD	AML_105	-0.0625994043812466	0.994646727423048
ARSD	AML_106	0.39313582886756	0.589235899975646
ARSD	AML_107	-0.221929607485845	0.782851829266525
ARSD	AML_108	0.00265303732034406	0.999637637294558
ARSD	AML_109	0.732772362572288	0.250407739260569
ARSD	AML_121	-0.882745958359709	0.134705814795333
ARSD	AML_123	1.12205913526013	0.0508153156171608
ARSD	AML_124	-0.376622489509784	0.655604427460715
ARSD	AML_117	0.59936873757814	0.319002506931714
ARSD	AML_125	-0.417212559466893	0.735895217342582
ARSD	AML_127	0.229095103465926	0.740379639692206
ARSD	AML_128	0.575323231396707	0.377351337991856
ARSD	AML_129	-0.549884723260107	0.430271754554714
ARSD	AML_130	1.08780613768655	0.0555877340194985
ARSD	AML_132	0.471887303756957	0.468124946604609
ARSD	AML_133	-2.86659097135893	1.0298626819457e-08
ARSD	AML_118	-0.725589037206084	0.222332414174225
ARSD	AML_119	-0.28176355407006	0.744922007300806
ARSD	AML_120	-0.33614897879754	0.603002105544993
ARSD	AML_135	-0.028654982625835	0.997463961262621
ARSD	AML_136	0.677397543573778	0.412178739120965
ARSD	AML_137	-0.183184725845085	0.999368456270359
ARSD	AML_139	0.24629648753572	0.786753109116413
ARSD	AML_140	0.212375600488056	0.844731365231106
ARSE	AML_001	-1.18596202952029	0.206930574924599
ARSE	AML_010	2.11771648364856	0.000428813288673219
ARSE	AML_012	-0.929805839362372	0.196430191756939
ARSE	AML_014	1.12603002044813	0.059791766540649
ARSE	AML_015	-0.602900717411506	0.450019394273909
ARSE	AML_017	0.603826247236477	0.459159264753625
ARSE	AML_002	3.12293012291383	4.73914019072366e-07
ARSE	AML_023	-1.0985853835082	0.225256544081716
ARSE	AML_024	-0.874265051336342	0.310019656409021
ARSE	AML_025	0.584609182501076	NA
ARSE	AML_026	-0.372691093004975	0.701097370805637
ARSE	AML_028	2.77625830914331	3.52213914674829e-05
ARSE	AML_003	0.597058586371405	0.581693313962419
ARSE	AML_032	-1.6452877156357	0.0813864940040442
ARSE	AML_038	-1.09078262197126	0.22083503656401
ARSE	AML_040	-0.277838353689039	0.778237243263622
ARSE	AML_045	-0.669813148245672	0.37579305227615
ARSE	AML_047	0.513646637229182	0.531012212959766
ARSE	AML_048	1.72414023768986	0.00431334872335313
ARSE	AML_049	1.3426154156668	0.0528452417752664
ARSE	AML_051	-1.31960663900668	0.0690978131996822
ARSE	AML_054	0.744083418921866	0.447330662468904
ARSE	AML_059	-0.184439832793818	0.866828441842479
ARSE	AML_006	-1.55337296235493	0.0974048463510938
ARSE	AML_064	-3.05195951703047	5.31829673197615e-06
ARSE	AML_065	-1.06254369006795	NA
ARSE	AML_067	-1.27258375596205	0.1436508185707
ARSE	AML_071	-0.649368852998723	0.505336620767911
ARSE	AML_073	-0.846103896857074	0.319046859045534
ARSE	AML_102	0.504075003595019	0.696483102880053
ARSE	AML_111	0.243230797992093	0.952072990900345
ARSE	AML_113	0.324193998421756	0.720731457513548
ARSE	AML_116	-0.694703112314383	0.573812266955975
ARSE	AML_103	-0.643869514540033	0.665423172138523
ARSE	AML_104	-0.843590296891697	0.302918019196415
ARSE	AML_105	-0.435958674955511	NA
ARSE	AML_106	0.0825538291253749	NA
ARSE	AML_107	-0.504304419541515	0.680370197833886
ARSE	AML_108	0.895288634201405	0.486230260971484
ARSE	AML_109	-0.5906064157747	0.614163002851035
ARSE	AML_121	1.86182714272657	0.0557788483730257
ARSE	AML_123	0.547324061892243	0.613804669590836
ARSE	AML_124	-1.17743429157578	0.249444334557354
ARSE	AML_117	1.02573996302284	0.37173951447282
ARSE	AML_125	-0.834030311309204	NA
ARSE	AML_127	1.0194594098499	0.233235749373511
ARSE	AML_128	1.44743168138391	0.146550492483517
ARSE	AML_129	-0.860491786817107	0.28939713173758
ARSE	AML_130	-0.368392085826712	0.760598335069816
ARSE	AML_132	-0.261071757204597	0.834890596079746
ARSE	AML_133	-1.50284792819736	0.11037398577895
ARSE	AML_118	0.124334083940605	0.90561933589569
ARSE	AML_119	-0.746057612173145	NA
ARSE	AML_120	0.600239475493276	0.521956902970434
ARSE	AML_135	-0.324139014068016	0.944512306491659
ARSE	AML_136	-0.29752910651477	NA
ARSE	AML_137	-0.431929706616202	0.999368456270359
ARSE	AML_139	0.00591969483195939	0.996747731179207
ARSE	AML_140	0.340721215783224	NA
ARSF	AML_001	-0.111849937960711	NA
ARSF	AML_010	-0.329576419273782	NA
ARSF	AML_012	NA	NA
ARSF	AML_014	-0.0622570856743075	NA
ARSF	AML_015	NA	NA
ARSF	AML_017	-0.077911804451948	NA
ARSF	AML_002	NA	NA
ARSF	AML_023	0.580981684353214	NA
ARSF	AML_024	NA	NA
ARSF	AML_025	NA	NA
ARSF	AML_026	-0.0889204578450602	NA
ARSF	AML_028	NA	NA
ARSF	AML_003	NA	NA
ARSF	AML_032	NA	NA
ARSF	AML_038	NA	NA
ARSF	AML_040	NA	NA
ARSF	AML_045	NA	NA
ARSF	AML_047	NA	NA
ARSF	AML_048	0.428837999296846	NA
ARSF	AML_049	-0.131409480992589	NA
ARSF	AML_051	NA	NA
ARSF	AML_054	NA	NA
ARSF	AML_059	NA	NA
ARSF	AML_006	-0.0724467986558882	NA
ARSF	AML_064	NA	NA
ARSF	AML_065	NA	NA
ARSF	AML_067	NA	NA
ARSF	AML_071	NA	NA
ARSF	AML_073	NA	NA
ARSF	AML_102	-0.047968997736397	NA
ARSF	AML_111	-0.0503239902013458	NA
ARSF	AML_113	-0.0935251053894752	NA
ARSF	AML_116	-0.0969710742136013	NA
ARSF	AML_103	-0.0724453907592253	NA
ARSF	AML_104	-0.0662838803454935	NA
ARSF	AML_105	-0.0427671250029985	NA
ARSF	AML_106	0.173686892808116	NA
ARSF	AML_107	-0.0906472140127451	NA
ARSF	AML_108	-0.0580092061988754	NA
ARSF	AML_109	-0.160285473926813	NA
ARSF	AML_121	-0.122483138061513	NA
ARSF	AML_123	-0.106238782658001	NA
ARSF	AML_124	-0.0887202066931848	NA
ARSF	AML_117	0.112641852784992	NA
ARSF	AML_125	-0.062781397932588	NA
ARSF	AML_127	-0.0674933719786711	NA
ARSF	AML_128	-0.0842975605076987	NA
ARSF	AML_129	-0.0584910573561349	NA
ARSF	AML_130	-0.127481534222703	NA
ARSF	AML_132	-0.10664408306899	NA
ARSF	AML_133	-0.134294221734497	NA
ARSF	AML_118	-0.0626655128764623	NA
ARSF	AML_119	-0.044579628234211	NA
ARSF	AML_120	-0.106324975184066	NA
ARSF	AML_135	-0.167103899836814	NA
ARSF	AML_136	-0.0612223809089434	NA
ARSF	AML_137	0.257952765800082	NA
ARSF	AML_139	-0.0352796490300439	NA
ARSF	AML_140	0.124102612476998	NA
ARSG	AML_001	1.36381689164439	0.0298618932821658
ARSG	AML_010	-2.62854607405278	3.9989701594159e-05
ARSG	AML_012	0.19309982863014	0.83328624553063
ARSG	AML_014	0.500110084174715	0.498812038297748
ARSG	AML_015	-1.34800038678258	0.0438571463248001
ARSG	AML_017	-0.507604590186486	0.573110195194077
ARSG	AML_002	-0.242608460338512	0.764115158621172
ARSG	AML_023	-1.51782815514075	0.0456848646705256
ARSG	AML_024	-0.778429241325793	0.215589502409799
ARSG	AML_025	0.982007384498381	0.211189621140147
ARSG	AML_026	-0.145806868141366	0.841734385876777
ARSG	AML_028	-2.40890704934981	0.000175572926715145
ARSG	AML_003	-2.20708964242671	0.000648050806017245
ARSG	AML_032	0.398557580112779	0.630948114066362
ARSG	AML_038	0.31542070899528	0.713995727118857
ARSG	AML_040	-0.28436938227993	0.750293389015716
ARSG	AML_045	-0.0715706917091042	0.927367506097336
ARSG	AML_047	0.989367858657671	0.142764897102922
ARSG	AML_048	-1.26988549921441	0.031331530313215
ARSG	AML_049	-2.8040927317117	1.01188992679359e-05
ARSG	AML_051	-1.1004446399601	0.124269661509346
ARSG	AML_054	1.07787295464752	0.107432022599717
ARSG	AML_059	-1.05710853671165	0.0859430076088716
ARSG	AML_006	-2.02527684568709	0.00119679608540533
ARSG	AML_064	2.16963050369562	0.000182578024090422
ARSG	AML_065	-1.42138801365183	0.0215379617399241
ARSG	AML_067	0.0621774956156222	0.932839463239361
ARSG	AML_071	-1.40510180394801	0.0210678503405565
ARSG	AML_073	-0.599334552121519	0.335418712637432
ARSG	AML_102	-1.67124593530124	0.0225805082392254
ARSG	AML_111	0.860941023790388	0.53337535890586
ARSG	AML_113	0.226826296756076	0.768099078428464
ARSG	AML_116	-2.95679874647422	3.93495691525032e-05
ARSG	AML_103	-0.759704471391558	0.526193095586648
ARSG	AML_104	0.886075215643399	0.174871997049616
ARSG	AML_105	0.219028060193552	0.961311844865871
ARSG	AML_106	-0.342189707909166	0.731360646907901
ARSG	AML_107	-0.229474711703012	0.813364673347357
ARSG	AML_108	1.19182566902643	0.200136936965484
ARSG	AML_109	-1.48253592217719	0.0656206611410126
ARSG	AML_121	-0.238894912093485	0.818679198017035
ARSG	AML_123	-2.31917349719388	0.00223787018154074
ARSG	AML_124	-2.35469538947913	0.000412033280217187
ARSG	AML_117	-3.00949352979051	8.60992809844695e-07
ARSG	AML_125	-1.56643840445359	0.037175734496086
ARSG	AML_127	-1.5983448288537	0.0128979179124865
ARSG	AML_128	-0.622905311800325	0.481446902283312
ARSG	AML_129	-0.0973984643725772	0.926162491580447
ARSG	AML_130	-2.90265051516968	4.3109553184834e-06
ARSG	AML_132	-0.220161553237823	0.820971001233056
ARSG	AML_133	0.628531836377359	0.462127599468047
ARSG	AML_118	0.0773840312916342	0.920606565491206
ARSG	AML_119	-1.05512071652433	0.186951887039466
ARSG	AML_120	-0.435192397511067	0.58175809826985
ARSG	AML_135	0.768859908809043	0.697067198902509
ARSG	AML_136	0.121282839812204	0.931589955762053
ARSG	AML_137	0.920840677121569	0.798257104084733
ARSG	AML_139	-1.89373783269432	0.00458284978321447
ARSG	AML_140	-1.35794195725709	0.0969163091410145
ARSH	AML_001	-0.0455694406745336	NA
ARSH	AML_010	-0.0772654438676546	NA
ARSH	AML_012	-0.0322717928602256	NA
ARSH	AML_014	-0.0402631158101957	NA
ARSH	AML_015	-0.0840002959575279	NA
ARSH	AML_017	-0.0476627932237757	NA
ARSH	AML_002	-0.0718708781861467	NA
ARSH	AML_023	-0.0589392611940049	NA
ARSH	AML_024	-0.0553977490609962	NA
ARSH	AML_025	-0.0364979520985846	NA
ARSH	AML_026	-0.0647058386771644	NA
ARSH	AML_028	-0.0693457061674937	NA
ARSH	AML_003	-0.0572331366366174	NA
ARSH	AML_032	-0.0666406246885199	NA
ARSH	AML_038	-0.053792681687001	NA
ARSH	AML_040	-0.0394451548609535	NA
ARSH	AML_045	-0.0503647291073628	NA
ARSH	AML_047	-0.056333014440516	NA
ARSH	AML_048	0.345991909350225	NA
ARSH	AML_049	-0.0554117233041925	NA
ARSH	AML_051	-0.0656331459796954	NA
ARSH	AML_054	0.345445586885248	NA
ARSH	AML_059	-0.0771974461783688	NA
ARSH	AML_006	-0.0619998166928519	NA
ARSH	AML_064	-0.0655523002754766	NA
ARSH	AML_065	-0.0529092215670199	NA
ARSH	AML_067	-0.0630956502576168	NA
ARSH	AML_071	-0.0566494777013157	NA
ARSH	AML_073	-0.0559310732569366	NA
ARSH	AML_102	-0.047968997736397	NA
ARSH	AML_111	-0.0503239902013458	NA
ARSH	AML_113	-0.055353139706633	NA
ARSH	AML_116	-0.0620976649144227	NA
ARSH	AML_103	-0.0412476458005131	NA
ARSH	AML_104	-0.0662838803454935	NA
ARSH	AML_105	-0.0427671250029985	NA
ARSH	AML_106	-0.063771827126586	NA
ARSH	AML_107	-0.0906472140127451	NA
ARSH	AML_108	-0.0580092061988754	NA
ARSH	AML_109	-0.0887414158002656	NA
ARSH	AML_121	-0.122483138061513	NA
ARSH	AML_123	-0.106238782658001	NA
ARSH	AML_124	-0.0887202066931848	NA
ARSH	AML_117	-0.168769588299928	NA
ARSH	AML_125	-0.062781397932588	NA
ARSH	AML_127	-0.0674933719786711	NA
ARSH	AML_128	-0.0842975605076987	NA
ARSH	AML_129	-0.0584910573561349	NA
ARSH	AML_130	-0.117320944995739	NA
ARSH	AML_132	-0.10664408306899	NA
ARSH	AML_133	-0.0849571381826022	NA
ARSH	AML_118	-0.0626655128764623	NA
ARSH	AML_119	-0.044579628234211	NA
ARSH	AML_120	-0.0634473721604265	NA
ARSH	AML_135	-0.050690640986511	NA
ARSH	AML_136	-0.039460182918131	NA
ARSH	AML_137	-0.0483198299079	NA
ARSH	AML_139	-0.0707080575736306	NA
ARSH	AML_140	-0.0528595821475052	NA
ARSI	AML_001	2.31966291371611	0.00953075426206297
ARSI	AML_010	-0.737113134878453	NA
ARSI	AML_012	-0.305634269766161	NA
ARSI	AML_014	1.32601818830663	0.111754129333187
ARSI	AML_015	-2.54683741990166	NA
ARSI	AML_017	2.33305952217149	0.00291204662149425
ARSI	AML_002	-0.65369260466129	NA
ARSI	AML_023	-0.563612453832724	NA
ARSI	AML_024	1.53390101146503	NA
ARSI	AML_025	0.595467574947467	NA
ARSI	AML_026	-3.38501577523728	2.37070768162232e-05
ARSI	AML_028	1.66664644941462	NA
ARSI	AML_003	-0.54070130936754	NA
ARSI	AML_032	1.10248087923662	0.232391625377737
ARSI	AML_038	-0.538817415958613	NA
ARSI	AML_040	-0.655298146098054	NA
ARSI	AML_045	2.62746797090051	0.000986339351380565
ARSI	AML_047	0.436841458811516	NA
ARSI	AML_048	-0.770595052257444	NA
ARSI	AML_049	-0.514199607037205	NA
ARSI	AML_051	-0.620455996732672	NA
ARSI	AML_054	-0.419934298902921	NA
ARSI	AML_059	-0.710914997918504	NA
ARSI	AML_006	3.14428228319138	8.16855758126933e-05
ARSI	AML_064	-0.653740723919812	NA
ARSI	AML_065	-2.11424971118051	NA
ARSI	AML_067	-1.26999807243204	NA
ARSI	AML_071	-0.593438171691665	NA
ARSI	AML_073	-5.41039088316233	3.02555428163165e-19
ARSI	AML_102	NA	NA
ARSI	AML_111	NA	NA
ARSI	AML_113	NA	NA
ARSI	AML_116	NA	NA
ARSI	AML_103	0.520242384785904	NA
ARSI	AML_104	1.70333533220253	NA
ARSI	AML_105	NA	NA
ARSI	AML_106	-0.760866553925934	NA
ARSI	AML_107	NA	NA
ARSI	AML_108	NA	NA
ARSI	AML_109	-0.870869125848038	NA
ARSI	AML_121	NA	NA
ARSI	AML_123	-5.98188724941094	2.16067485770003e-14
ARSI	AML_124	0.977597123570667	0.400064660449699
ARSI	AML_117	-4.84784359574456	2.35924759111943e-06
ARSI	AML_125	0.400662829189427	NA
ARSI	AML_127	1.96309736374603	NA
ARSI	AML_128	NA	NA
ARSI	AML_129	1.10539266053006	NA
ARSI	AML_130	NA	NA
ARSI	AML_132	NA	NA
ARSI	AML_133	NA	NA
ARSI	AML_118	3.77411780131139	3.31660674577667e-07
ARSI	AML_119	NA	NA
ARSI	AML_120	1.50355064132082	NA
ARSI	AML_135	-0.04480554749856	NA
ARSI	AML_136	NA	NA
ARSI	AML_137	NA	NA
ARSI	AML_139	NA	NA
ARSI	AML_140	NA	NA
ARSJ	AML_001	-0.220381215568571	NA
ARSJ	AML_010	-0.305360605427639	NA
ARSJ	AML_012	0.188428388311506	NA
ARSJ	AML_014	0.23195440546335	NA
ARSJ	AML_015	-0.142624587173883	NA
ARSJ	AML_017	-0.129247567207446	NA
ARSJ	AML_002	0.124445855188919	NA
ARSJ	AML_023	-0.156533938482492	NA
ARSJ	AML_024	-0.20449390532882	NA
ARSJ	AML_025	0.0121951133200776	NA
ARSJ	AML_026	0.00753979574494265	NA
ARSJ	AML_028	-0.281012105483945	NA
ARSJ	AML_003	-0.148402096851384	NA
ARSJ	AML_032	0.295119952068831	NA
ARSJ	AML_038	0.206265080093969	NA
ARSJ	AML_040	-0.158060059082119	NA
ARSJ	AML_045	0.459631372488821	NA
ARSJ	AML_047	-0.00265791600735962	NA
ARSJ	AML_048	0.0592577024788067	NA
ARSJ	AML_049	-0.199835834121431	NA
ARSJ	AML_051	-0.210331413256267	NA
ARSJ	AML_054	0.107478142265336	NA
ARSJ	AML_059	-0.328927968291813	NA
ARSJ	AML_006	-0.241427356989436	NA
ARSJ	AML_064	0.633839287504185	0.463882584863125
ARSJ	AML_065	-0.13632184194851	NA
ARSJ	AML_067	-0.0225781775856144	NA
ARSJ	AML_071	0.0203812896727076	NA
ARSJ	AML_073	-0.249371045910192	NA
ARSJ	AML_102	-0.229570927297381	NA
ARSJ	AML_111	-0.273597129516183	NA
ARSJ	AML_113	-0.378426192307914	NA
ARSJ	AML_116	-0.301698001473169	NA
ARSJ	AML_103	-0.312057750009692	NA
ARSJ	AML_104	-0.318643567492938	NA
ARSJ	AML_105	-0.338113357481007	NA
ARSJ	AML_106	-0.361371044851387	NA
ARSJ	AML_107	-0.545014717804534	NA
ARSJ	AML_108	-0.31265863328354	NA
ARSJ	AML_109	-0.445011370836195	NA
ARSJ	AML_121	-0.636924700095811	NA
ARSJ	AML_123	-0.60822494979875	NA
ARSJ	AML_124	-0.49861317557842	NA
ARSJ	AML_117	-1.08168840660083	NA
ARSJ	AML_125	0.535077609110829	NA
ARSJ	AML_127	-0.288071896848194	NA
ARSJ	AML_128	-1.12511791547964	NA
ARSJ	AML_129	-0.451020160709795	NA
ARSJ	AML_130	-1.15876844831515	NA
ARSJ	AML_132	0.0799273257030265	NA
ARSJ	AML_133	-0.576505733764378	NA
ARSJ	AML_118	-0.285943662600277	NA
ARSJ	AML_119	-0.22225848934769	NA
ARSJ	AML_120	-0.305007846906191	NA
ARSJ	AML_135	-0.267884579350208	NA
ARSJ	AML_136	-0.29752958068054	NA
ARSJ	AML_137	-0.310259909901955	NA
ARSJ	AML_139	-0.833006899445316	NA
ARSJ	AML_140	-0.458983857833237	NA
ARSK	AML_001	-0.88279760459036	0.131608288849158
ARSK	AML_010	2.09957278181425	2.26086130788201e-05
ARSK	AML_012	0.127467645579981	0.873007535877204
ARSK	AML_014	-1.17239719846332	0.0547141427653773
ARSK	AML_015	0.986986709024517	0.0593927993910489
ARSK	AML_017	-0.827899643729956	0.226806773976965
ARSK	AML_002	1.47970876053484	0.00288439383468191
ARSK	AML_023	-0.0420543321703796	0.952280539499026
ARSK	AML_024	0.0262523292061702	0.974620411033161
ARSK	AML_025	0.609138958488408	0.403107189763562
ARSK	AML_026	0.750093063578246	0.16760579772053
ARSK	AML_028	1.5939102029399	0.00131688770015191
ARSK	AML_003	0.600592852947176	0.434665835878886
ARSK	AML_032	0.763982493831909	0.213669201118369
ARSK	AML_038	-0.426998351479882	0.540622492026642
ARSK	AML_040	-0.580449851591094	0.365487397804778
ARSK	AML_045	-1.65108453082016	0.00500418309312201
ARSK	AML_047	0.971737862743545	0.0821242846362462
ARSK	AML_048	0.60107930713898	0.281608124930332
ARSK	AML_049	0.0241372341418164	0.974182047737952
ARSK	AML_051	0.406602513090321	0.50654807877899
ARSK	AML_054	-0.390028358830263	0.60706578389259
ARSK	AML_059	0.915394396751172	0.0768590340735344
ARSK	AML_006	-0.001121470603351	0.998325994370312
ARSK	AML_064	-0.260790962910219	0.694906066167924
ARSK	AML_065	1.20897975707592	0.0223133612420911
ARSK	AML_067	0.332541467771166	0.579172651491772
ARSK	AML_071	-0.164484985684571	0.822204051439003
ARSK	AML_073	1.32486063832331	0.0373828582112629
ARSK	AML_102	0.280446828756401	0.813759449917309
ARSK	AML_111	-0.116797562793442	0.973486969196555
ARSK	AML_113	1.18158075584747	0.0477036339165251
ARSK	AML_116	0.00384758799503207	0.998035950996568
ARSK	AML_103	-0.319576775949854	0.872547463946371
ARSK	AML_104	-1.38232043082848	0.0309736133335545
ARSK	AML_105	0.018208718345481	0.999454335643483
ARSK	AML_106	0.923137456446595	0.194602939959541
ARSK	AML_107	0.211012998281058	0.824518078866391
ARSK	AML_108	0.473369131150341	0.728638522989434
ARSK	AML_109	0.772109911009266	0.28461150621164
ARSK	AML_121	0.690553745009572	0.340776582591394
ARSK	AML_123	2.64732551493069	1.77776665597759e-05
ARSK	AML_124	0.462263744995046	0.641245378709017
ARSK	AML_117	2.60355893839119	0.000134719821168164
ARSK	AML_125	0.201410247904374	0.920205158187831
ARSK	AML_127	-1.61440691881944	0.00640254308314465
ARSK	AML_128	1.03927228132119	0.124503131928412
ARSK	AML_129	-1.20154750154063	0.0825988775172573
ARSK	AML_130	0.202427080152292	0.7954413308796
ARSK	AML_132	0.886704780931195	0.193019737166829
ARSK	AML_133	0.174907116251403	0.851669033441816
ARSK	AML_118	-2.08221422400671	0.00187061456152889
ARSK	AML_119	-1.24310347152772	0.0699154062384307
ARSK	AML_120	-1.36570726348767	0.0334687278305863
ARSK	AML_135	-0.197075054075045	0.968090383879964
ARSK	AML_136	-0.0212804438623476	0.990863923451898
ARSK	AML_137	0.365957396042302	0.999368456270359
ARSK	AML_139	0.698830273363705	0.365992904006287
ARSK	AML_140	-0.0841663840264707	0.952487239282244
ART1	AML_001	-0.169929148142679	NA
ART1	AML_010	-0.0700032719245714	NA
ART1	AML_012	-0.0289476013907586	NA
ART1	AML_014	-0.0357540441919387	NA
ART1	AML_015	-0.074772506908642	NA
ART1	AML_017	-0.0426460878976709	NA
ART1	AML_002	-0.285052014558047	NA
ART1	AML_023	-0.0520130125120791	NA
ART1	AML_024	-0.0492283274450613	NA
ART1	AML_025	-0.0322372598240733	NA
ART1	AML_026	-0.178243521251397	NA
ART1	AML_028	-0.0612871137552663	NA
ART1	AML_003	-0.0509226085821415	NA
ART1	AML_032	-0.0595077333655992	NA
ART1	AML_038	-0.0480173009691626	NA
ART1	AML_040	-0.0354097442160894	NA
ART1	AML_045	-0.0445716781923649	NA
ART1	AML_047	-0.0500198885110881	NA
ART1	AML_048	-0.0503698225125773	NA
ART1	AML_049	-0.0490022997133611	NA
ART1	AML_051	-0.0593201676522237	NA
ART1	AML_054	-0.0380336178741702	NA
ART1	AML_059	-0.0690241079202175	NA
ART1	AML_006	0.323993953101779	NA
ART1	AML_064	0.206711402730234	NA
ART1	AML_065	-0.0472355848324048	NA
ART1	AML_067	-0.0570312019471665	NA
ART1	AML_071	0.187408050196312	NA
ART1	AML_073	-0.0493893623416684	NA
ART1	AML_102	-0.6176937989787	NA
ART1	AML_111	0.244943890541997	NA
ART1	AML_113	0.661141334782953	NA
ART1	AML_116	-0.422507839413043	NA
ART1	AML_103	-0.42585350835589	NA
ART1	AML_104	-0.339479288244927	NA
ART1	AML_105	0.501226300435845	NA
ART1	AML_106	0.0585667102665481	NA
ART1	AML_107	-0.31444751910474	NA
ART1	AML_108	-0.336161768735946	NA
ART1	AML_109	0.874156423348236	NA
ART1	AML_121	0.0701113643425005	NA
ART1	AML_123	-0.0415725268931692	NA
ART1	AML_124	-0.730650060417099	NA
ART1	AML_117	-0.136409241965447	NA
ART1	AML_125	-0.356812294584049	NA
ART1	AML_127	-0.293575281624124	NA
ART1	AML_128	-0.341740592273719	NA
ART1	AML_129	-0.368346129900238	NA
ART1	AML_130	-0.541542732175234	NA
ART1	AML_132	0.788881153455971	NA
ART1	AML_133	-0.465178293114091	NA
ART1	AML_118	0.693269438067389	NA
ART1	AML_119	0.329728263397724	NA
ART1	AML_120	0.345203692022959	NA
ART1	AML_135	0.31159656699543	NA
ART1	AML_136	0.614667841040184	NA
ART1	AML_137	0.102317865009606	NA
ART1	AML_139	-1.08453319968662	NA
ART1	AML_140	-0.012016626099259	NA
ART3	AML_001	0.275603891986883	NA
ART3	AML_010	-1.63878426300067	NA
ART3	AML_012	0.369515265144812	NA
ART3	AML_014	0.527618315670234	NA
ART3	AML_015	-1.00802432741913	NA
ART3	AML_017	0.479949870469448	NA
ART3	AML_002	-3.28006869843341	9.13307668891268e-05
ART3	AML_023	-0.220826514996687	NA
ART3	AML_024	-0.246109259593666	NA
ART3	AML_025	0.602061563494189	NA
ART3	AML_026	-1.5618344578759	NA
ART3	AML_028	-0.565453413468931	NA
ART3	AML_003	-0.723397252207935	NA
ART3	AML_032	1.09974943242224	NA
ART3	AML_038	-0.515448492972873	NA
ART3	AML_040	-0.697983823330563	NA
ART3	AML_045	0.373507971933581	NA
ART3	AML_047	-0.685029880660106	NA
ART3	AML_048	-0.0230903821526489	NA
ART3	AML_049	-0.491358154463314	NA
ART3	AML_051	0.0264226887991522	NA
ART3	AML_054	-0.133483934802236	NA
ART3	AML_059	-0.926450574968216	NA
ART3	AML_006	0.505759492086583	NA
ART3	AML_064	-0.211351291228389	NA
ART3	AML_065	-0.702635489593194	NA
ART3	AML_067	0.761223033091967	NA
ART3	AML_071	-0.102764522769494	NA
ART3	AML_073	-0.260121684194329	0.801489756214755
ART3	AML_102	-0.805062661933614	NA
ART3	AML_111	0.246402594039353	NA
ART3	AML_113	0.328494278665629	NA
ART3	AML_116	-1.16357123053263	NA
ART3	AML_103	0.0416728913233965	0.98795943139589
ART3	AML_104	0.888719595466627	NA
ART3	AML_105	0.720768181796311	NA
ART3	AML_106	0.565069120568458	NA
ART3	AML_107	0.0839665836990599	NA
ART3	AML_108	0.830771667780771	NA
ART3	AML_109	-0.662511749451366	NA
ART3	AML_121	-0.688872224401446	NA
ART3	AML_123	-2.07654017000624	NA
ART3	AML_124	0.0260745947645571	NA
ART3	AML_117	0.574090856920116	NA
ART3	AML_125	-0.795793419555984	NA
ART3	AML_127	0.852210709818434	NA
ART3	AML_128	-0.644672911952087	NA
ART3	AML_129	0.925244020540373	NA
ART3	AML_130	0.122937597709321	NA
ART3	AML_132	-5.87278997504286	2.05421119118424e-14
ART3	AML_133	0.524290348951879	NA
ART3	AML_118	1.06823168426644	NA
ART3	AML_119	0.642793492344434	NA
ART3	AML_120	-0.734189914747051	NA
ART3	AML_135	0.771605314324078	NA
ART3	AML_136	0.267637326999257	NA
ART3	AML_137	-0.0177573279047168	NA
ART3	AML_139	-0.676210172964807	NA
ART3	AML_140	0.570317953446573	NA
ART4	AML_001	3.31230920146448	1.60044426579847e-07
ART4	AML_010	-0.314203691111404	0.785869552906825
ART4	AML_012	1.86196132951783	0.00133060617281267
ART4	AML_014	0.836916919505197	0.310119753175069
ART4	AML_015	-0.958012164723714	0.334732612274597
ART4	AML_017	-1.07316530883376	NA
ART4	AML_002	-3.27376776139507	9.25441383580844e-05
ART4	AML_023	-0.887359808088788	NA
ART4	AML_024	1.45520817232532	NA
ART4	AML_025	1.92172244101113	NA
ART4	AML_026	4.62025969361249	8.06053327345888e-13
ART4	AML_028	-1.63469807874088	0.101731769969682
ART4	AML_003	-3.43726632394623	2.36492303747827e-05
ART4	AML_032	1.20436206919524	0.172220095748707
ART4	AML_038	-0.214593590552409	0.865302397830522
ART4	AML_040	2.41285377257307	0.000381987025914924
ART4	AML_045	4.85608928346697	2.75384481783722e-12
ART4	AML_047	4.78301921129646	6.90681139075345e-12
ART4	AML_048	1.97271481395253	NA
ART4	AML_049	-1.28866112883123	NA
ART4	AML_051	-1.2640030307031	0.178960799523135
ART4	AML_054	1.69211335252162	0.0370338863024837
ART4	AML_059	0.89475420533693	NA
ART4	AML_006	-2.22660864160604	0.0025540687540362
ART4	AML_064	2.86099588646588	6.3014404641175e-06
ART4	AML_065	3.72139625238129	1.40260044426031e-07
ART4	AML_067	0.939201723598506	NA
ART4	AML_071	1.25241949650301	0.0890391536372295
ART4	AML_073	-0.185703203064183	NA
ART4	AML_102	-0.617058971947152	NA
ART4	AML_111	-0.281964927709703	NA
ART4	AML_113	-0.105541047400943	NA
ART4	AML_116	-0.773310925487678	NA
ART4	AML_103	1.97930127638284	0.00598670161077556
ART4	AML_104	-0.812051522922208	NA
ART4	AML_105	-0.953815604340329	0.508802109419641
ART4	AML_106	-0.123992194885624	NA
ART4	AML_107	3.1614175440076	NA
ART4	AML_108	0.801748880429866	NA
ART4	AML_109	0.762633449673934	NA
ART4	AML_121	0.511385390453332	NA
ART4	AML_123	-1.04683600609718	NA
ART4	AML_124	-0.971671018425713	NA
ART4	AML_117	1.10474544890205	NA
ART4	AML_125	-0.827647079756025	NA
ART4	AML_127	-0.437515548032175	NA
ART4	AML_128	0.460609081146446	NA
ART4	AML_129	-0.217104351957177	NA
ART4	AML_130	-0.522340506002477	NA
ART4	AML_132	-2.90555008463221	0.00224974459660143
ART4	AML_133	1.3767188800574	NA
ART4	AML_118	0.70588108682681	NA
ART4	AML_119	-0.0542896595441378	NA
ART4	AML_120	-0.261754749673674	NA
ART4	AML_135	2.92176409776609	3.27633952143456e-05
ART4	AML_136	0.338616760778863	0.802478306534775
ART4	AML_137	0.294491592961804	NA
ART4	AML_139	-4.47439502149833	8.87082217858407e-11
ART4	AML_140	0.469791553215447	NA
ART5	AML_001	-0.239508010516882	NA
ART5	AML_010	0.114078948998819	NA
ART5	AML_012	-0.216568953946355	NA
ART5	AML_014	-0.233774303153234	NA
ART5	AML_015	0.497406285737162	NA
ART5	AML_017	0.0942399672130012	NA
ART5	AML_002	-0.274930743537443	NA
ART5	AML_023	0.948462569672595	NA
ART5	AML_024	-0.195359670691221	NA
ART5	AML_025	-0.136809316883556	NA
ART5	AML_026	0.167485272685989	NA
ART5	AML_028	-0.261791056350707	NA
ART5	AML_003	0.446641818402053	NA
ART5	AML_032	0.190954761045562	NA
ART5	AML_038	-0.211828066057495	NA
ART5	AML_040	-0.156705245144302	NA
ART5	AML_045	0.913136117784703	NA
ART5	AML_047	-0.212483190978777	NA
ART5	AML_048	-0.226254897039389	NA
ART5	AML_049	-0.393136288125123	NA
ART5	AML_051	0.133293771361779	NA
ART5	AML_054	-0.382635307281248	NA
ART5	AML_059	-0.301130936125182	NA
ART5	AML_006	0.255635687462964	NA
ART5	AML_064	-0.259548156099251	NA
ART5	AML_065	0.126219434332628	NA
ART5	AML_067	-0.470890536841924	NA
ART5	AML_071	0.101343225578502	NA
ART5	AML_073	-0.198916655585009	NA
ART5	AML_102	-0.14689143783277	NA
ART5	AML_111	-0.1636375496217	NA
ART5	AML_113	-0.217839309276	NA
ART5	AML_116	0.469733302840672	NA
ART5	AML_103	0.13305772733697	NA
ART5	AML_104	-0.204586204439307	NA
ART5	AML_105	-0.149612926801128	NA
ART5	AML_106	-0.323118451270507	NA
ART5	AML_107	-0.340237829174878	NA
ART5	AML_108	0.0803625805014437	NA
ART5	AML_109	0.241912743413593	NA
ART5	AML_121	0.579724995239225	NA
ART5	AML_123	-0.386708222418812	NA
ART5	AML_124	-0.316613584119514	NA
ART5	AML_117	0.417961806605077	NA
ART5	AML_125	-0.212984085037144	NA
ART5	AML_127	0.245615259310193	NA
ART5	AML_128	-0.231222206194645	NA
ART5	AML_129	-0.141313092656333	NA
ART5	AML_130	1.1741266648599	NA
ART5	AML_132	-0.132433723960809	NA
ART5	AML_133	-0.287542962118385	NA
ART5	AML_118	0.308607255917496	NA
ART5	AML_119	-0.275067604792651	NA
ART5	AML_120	0.796446303174646	NA
ART5	AML_135	-0.170445787428655	NA
ART5	AML_136	-0.121284417129503	NA
ART5	AML_137	0.0149058193453242	NA
ART5	AML_139	-0.245159046286635	NA
ART5	AML_140	0.171801261864007	NA
ARTN	AML_001	-2.87881285262575	1.59715458834964e-05
ARTN	AML_010	-3.17900881966647	3.75554931775276e-19
ARTN	AML_012	0.103299899791862	0.920353010752426
ARTN	AML_014	-0.428920159551084	0.563084295698716
ARTN	AML_015	-1.65825021804752	0.062220795817435
ARTN	AML_017	-0.508483977732384	0.506251228614869
ARTN	AML_002	-1.08505004087711	0.00577535518305724
ARTN	AML_023	1.28234058861642	0.00126907091159843
ARTN	AML_024	0.431832724687391	0.488277260860513
ARTN	AML_025	-1.62828952822776	0.000140448930237509
ARTN	AML_026	-1.41817123009697	0.010525363771159
ARTN	AML_028	-1.20881640897469	0.00385114886615963
ARTN	AML_003	1.76034106853626	0.000119312639919999
ARTN	AML_032	-1.80103744241262	0.00195788116459615
ARTN	AML_038	0.530534791258923	0.41912496019335
ARTN	AML_040	-2.45152618577902	4.6679714114498e-06
ARTN	AML_045	-4.29284807973968	9.79542106702988e-17
ARTN	AML_047	-3.32331172083422	3.26479666628573e-14
ARTN	AML_048	2.08646540818514	0.000872325776109328
ARTN	AML_049	-0.347135275415596	0.668055193016998
ARTN	AML_051	-0.855244397929303	0.205126708668571
ARTN	AML_054	-0.950987137795303	0.0156991515375732
ARTN	AML_059	0.936619402782333	0.179562770077812
ARTN	AML_006	-1.55685354048964	0.00476226730661901
ARTN	AML_064	-2.61146281504117	1.473175442044e-06
ARTN	AML_065	-0.107557454472727	0.865581531110318
ARTN	AML_067	-1.11957190592042	0.105181308460176
ARTN	AML_071	0.523855998322914	0.370993973353923
ARTN	AML_073	0.703364664378991	0.443534719783283
ARTN	AML_102	-0.586104543966035	0.624295922953001
ARTN	AML_111	-0.630286822228282	0.763481860738005
ARTN	AML_113	-1.76307603176298	0.0115576370588863
ARTN	AML_116	-0.652049155802243	0.559326424215029
ARTN	AML_103	0.273355404784312	0.915585492395663
ARTN	AML_104	-0.426002380272326	0.66245773234334
ARTN	AML_105	0.268032347817143	0.953517454211879
ARTN	AML_106	1.20115909900226	0.149532578878618
ARTN	AML_107	-3.40761505752941	1.40566177386619e-05
ARTN	AML_108	0.868430567165202	0.471078963035413
ARTN	AML_109	-0.52783124402436	0.613520212197086
ARTN	AML_121	-0.752748485840105	0.404779993219598
ARTN	AML_123	0.934916825715711	0.277563402973937
ARTN	AML_124	-1.40640067518993	0.123598834817677
ARTN	AML_117	4.01838285957835	1.09874770961819e-06
ARTN	AML_125	-0.207475520028977	0.923511082523545
ARTN	AML_127	-0.181319427288023	0.85282989025654
ARTN	AML_128	-0.549860853721772	0.565052839803937
ARTN	AML_129	0.0735348926010009	0.954634967744469
ARTN	AML_130	-0.920235926428624	0.2975647197239
ARTN	AML_132	-0.720504240005695	0.437065844024184
ARTN	AML_133	-2.10355464241017	0.00769532756863686
ARTN	AML_118	0.808761285092747	0.341975964270425
ARTN	AML_119	0.0304708838569548	0.985231606458906
ARTN	AML_120	-2.77321674490673	6.84476646175017e-05
ARTN	AML_135	-0.831774828124278	0.659842226326558
ARTN	AML_136	0.712865552931621	0.520277295708444
ARTN	AML_137	-0.244885130678481	0.999368456270359
ARTN	AML_139	-1.46288848301106	0.0769658964247962
ARTN	AML_140	-0.785814814438588	0.478321167007899
ARV1	AML_001	0.232432611329814	0.612370975087188
ARV1	AML_010	0.98900622942309	0.00857706984267981
ARV1	AML_012	0.378965575223116	0.429305792915352
ARV1	AML_014	0.485744964763738	0.23754795454858
ARV1	AML_015	-0.0705196967258131	0.888328505950012
ARV1	AML_017	-0.280274064855328	0.615608830872041
ARV1	AML_002	0.148419777477678	0.7707533597076
ARV1	AML_023	0.241096216917408	0.614584531328938
ARV1	AML_024	-1.02554811443924	0.0125832586536617
ARV1	AML_025	0.0461376359857027	0.952974296063499
ARV1	AML_026	2.01034068271613	2.58948261338457e-09
ARV1	AML_028	-0.032210813640382	0.953032379078179
ARV1	AML_003	-0.274906052384776	0.670834525250374
ARV1	AML_032	3.51665743458069	1.82035303340056e-17
ARV1	AML_038	-0.712300723223584	0.104238601651068
ARV1	AML_040	-0.291160855805329	0.605604432423746
ARV1	AML_045	-0.492940674609863	0.253162024821911
ARV1	AML_047	1.67095278209084	3.51391443309483e-06
ARV1	AML_048	0.105005913146952	0.835849880091332
ARV1	AML_049	-1.84763471715974	2.06266062583883e-07
ARV1	AML_051	-0.079135208778246	0.887305340892521
ARV1	AML_054	-0.581716207714704	0.204899917956397
ARV1	AML_059	-0.559002154087476	0.163811312470431
ARV1	AML_006	-0.274093265480396	0.520130693611642
ARV1	AML_064	-0.504139808824437	0.223703325516103
ARV1	AML_065	1.50744552422847	3.31668926903444e-05
ARV1	AML_067	-0.703564297280923	0.0769649054603637
ARV1	AML_071	1.70100744557922	1.38243745961008e-06
ARV1	AML_073	0.753792311129796	0.172133493209402
ARV1	AML_102	-0.0791409000261486	0.923135382688819
ARV1	AML_111	0.0871408848899678	0.964064087214897
ARV1	AML_113	0.485385816006382	0.160790731963553
ARV1	AML_116	-0.256682477167607	0.655084345585635
ARV1	AML_103	0.0355942487389961	0.9804093854749
ARV1	AML_104	-1.58498212352215	5.87329025171262e-06
ARV1	AML_105	-0.348881652681784	0.715060324160663
ARV1	AML_106	1.25516071054543	0.000546870285785605
ARV1	AML_107	0.914865900564909	0.00684169718335058
ARV1	AML_108	0.522931097467078	0.326466522758006
ARV1	AML_109	-0.646755379787828	0.0761744822218909
ARV1	AML_121	0.00663975784698685	0.989431975221635
ARV1	AML_123	0.294040549559714	0.443656417177123
ARV1	AML_124	0.281044128566961	0.623605852032918
ARV1	AML_117	2.05014093704299	2.44160427456712e-09
ARV1	AML_125	0.978694056010252	0.0960288762968718
ARV1	AML_127	-2.4432768813452	5.91126095038399e-14
ARV1	AML_128	0.346341831145107	0.383653010284633
ARV1	AML_129	-1.42338149404211	4.06728091841577e-05
ARV1	AML_130	0.0197035977266438	0.964461201429375
ARV1	AML_132	-0.221921077671882	0.585929126423925
ARV1	AML_133	0.825718691185053	0.0131131982447424
ARV1	AML_118	-1.71853253677765	7.97172609211848e-07
ARV1	AML_119	0.449914122346969	0.296344743105802
ARV1	AML_120	-1.92144250756728	9.12084036570056e-10
ARV1	AML_135	0.301154682410301	0.824218460135865
ARV1	AML_136	0.207821883218801	0.766583525696159
ARV1	AML_137	0.0761993511904266	0.999368456270359
ARV1	AML_139	-0.52160770628584	0.186168630351817
ARV1	AML_140	-0.0745998446370804	0.925628341017455
ARVCF	AML_001	1.41546903284513	0.000250041823687156
ARVCF	AML_010	2.37658436181973	5.21878572097539e-14
ARVCF	AML_012	0.00283972190069334	0.995857250508169
ARVCF	AML_014	0.426398685143083	0.288182185755067
ARVCF	AML_015	0.732110840947796	0.0319383358600864
ARVCF	AML_017	1.3075075099053	0.000215975848795405
ARVCF	AML_002	0.163503244644852	0.715580765830408
ARVCF	AML_023	1.90101574080458	6.22326392472798e-10
ARVCF	AML_024	-0.208451712707431	0.654674770719279
ARVCF	AML_025	1.5491498204737	1.05815475231925e-05
ARVCF	AML_026	1.89457532823225	1.8876901599663e-08
ARVCF	AML_028	0.836285617726332	0.0285862413766221
ARVCF	AML_003	0.239551701365894	0.681209039015321
ARVCF	AML_032	1.91616229674591	1.35049402042043e-07
ARVCF	AML_038	2.18202633389945	6.69369457965556e-09
ARVCF	AML_040	1.34801214753761	0.000180474384701806
ARVCF	AML_045	1.68829683304856	4.68712322002785e-07
ARVCF	AML_047	1.39103123882868	5.28670047528002e-05
ARVCF	AML_048	2.06702835753399	1.32006990331319e-10
ARVCF	AML_049	1.57179668145667	5.06391540695353e-07
ARVCF	AML_051	0.678706643601828	0.0611853112342813
ARVCF	AML_054	1.50552543908698	4.76288021127282e-06
ARVCF	AML_059	2.54384065270537	7.29875753868498e-09
ARVCF	AML_006	0.413516360590626	0.255509417478894
ARVCF	AML_064	1.18405535358765	0.000349476070615034
ARVCF	AML_065	1.58190823573849	1.25050982904675e-06
ARVCF	AML_067	-0.154522728386072	0.734881582710571
ARVCF	AML_071	1.61541127702412	2.58561667096157e-07
ARVCF	AML_073	1.75947436331303	6.1132116996945e-06
ARVCF	AML_102	0.583441727091511	0.418212800379018
ARVCF	AML_111	-0.719292958797551	0.500058080901898
ARVCF	AML_113	-1.73570343284996	0.00198265126807978
ARVCF	AML_116	0.698401076303347	0.263838026253367
ARVCF	AML_103	0.0284761072748753	0.990240297530841
ARVCF	AML_104	0.844580085017264	0.0522226451271141
ARVCF	AML_105	0.348360074554903	0.844103409330871
ARVCF	AML_106	0.677300327944212	0.234967292814304
ARVCF	AML_107	2.5593138478349	3.48209905495511e-06
ARVCF	AML_108	-0.0973114981419334	0.956522545308879
ARVCF	AML_109	0.703830969841177	0.219131728863804
ARVCF	AML_121	0.075568200875758	0.910621395154096
ARVCF	AML_123	0.830164273287865	0.0858188439524354
ARVCF	AML_124	1.17363081129857	0.0191658896617179
ARVCF	AML_117	3.13572351758952	2.6040870736548e-10
ARVCF	AML_125	0.735626606984369	0.29323907426635
ARVCF	AML_127	1.27765975393375	0.00228473006322775
ARVCF	AML_128	5.52167260206141	1.38724437851072e-32
ARVCF	AML_129	-1.04898929903512	0.0399206220561319
ARVCF	AML_130	3.37935466156248	3.16360177804596e-14
ARVCF	AML_132	3.11527576096418	1.18383784532297e-13
ARVCF	AML_133	0.769185571350685	0.107353201751638
ARVCF	AML_118	1.17880573501955	0.0223601994315382
ARVCF	AML_119	-0.0895606650234689	0.912922277103185
ARVCF	AML_120	-0.3413103947326	0.563765181731445
ARVCF	AML_135	0.821019528155409	0.343109127406701
ARVCF	AML_136	0.594527475818198	0.440855145436506
ARVCF	AML_137	-0.829216641242509	0.521205308627709
ARVCF	AML_139	0.913365131587033	0.0719560006198547
ARVCF	AML_140	1.23856001843245	0.03769757447024
ARX	AML_001	-0.115450639698079	NA
ARX	AML_010	-0.425900400222315	NA
ARX	AML_012	-0.146520740714615	NA
ARX	AML_014	-0.111527860991507	NA
ARX	AML_015	-0.263548532114315	NA
ARX	AML_017	-0.139196038967707	NA
ARX	AML_002	-0.505034639823998	NA
ARX	AML_023	-0.187114975412159	NA
ARX	AML_024	-0.156603587980685	NA
ARX	AML_025	0.266647697508584	NA
ARX	AML_026	-0.211272884851604	NA
ARX	AML_028	-0.211617067021352	NA
ARX	AML_003	-0.174537495357172	NA
ARX	AML_032	-0.201567739038361	NA
ARX	AML_038	-0.17222979999235	NA
ARX	AML_040	-0.127803079597847	NA
ARX	AML_045	-0.135720281791763	NA
ARX	AML_047	-0.170762334544575	NA
ARX	AML_048	-0.185098448298859	NA
ARX	AML_049	-0.286207652791511	NA
ARX	AML_051	-0.213868181519375	NA
ARX	AML_054	0.44385529374172	NA
ARX	AML_059	0.0244050147274552	NA
ARX	AML_006	0.348883539222117	NA
ARX	AML_064	0.339495225196723	NA
ARX	AML_065	0.425096374661042	NA
ARX	AML_067	-0.350135538877467	NA
ARX	AML_071	0.175052880966113	NA
ARX	AML_073	-0.104886281759536	NA
ARX	AML_102	-0.0399706610877306	NA
ARX	AML_111	-0.0819274297641574	NA
ARX	AML_113	0.146364459089754	NA
ARX	AML_116	-0.089788677630205	NA
ARX	AML_103	0.113672620194671	NA
ARX	AML_104	-0.141655152038159	NA
ARX	AML_105	-0.0361976075704816	NA
ARX	AML_106	-0.0538438294881564	NA
ARX	AML_107	-0.0777600819081599	NA
ARX	AML_108	-0.0495722874724315	NA
ARX	AML_109	-0.0746565937042738	NA
ARX	AML_121	-0.104081080476142	NA
ARX	AML_123	-0.0901978663460145	NA
ARX	AML_124	-0.181925715595057	NA
ARX	AML_117	-0.144692045948674	NA
ARX	AML_125	0.0552562488980946	NA
ARX	AML_127	-0.100318148610973	NA
ARX	AML_128	-0.070933935076631	NA
ARX	AML_129	0.0911088815010227	NA
ARX	AML_130	0.0844971756631311	NA
ARX	AML_132	0.173006475435068	NA
ARX	AML_133	-0.0723822822142878	NA
ARX	AML_118	-0.0533206009367524	NA
ARX	AML_119	-0.0372777632124754	NA
ARX	AML_120	-0.0533316040185318	NA
ARX	AML_135	0.266650913272257	NA
ARX	AML_136	-0.0695276396968516	NA
ARX	AML_137	-0.0414603750568484	NA
ARX	AML_139	-0.143299868385545	NA
ARX	AML_140	-0.0445115363416175	NA
AS3MT	AML_001	-0.308613576937407	NA
AS3MT	AML_010	-0.468293474488845	NA
AS3MT	AML_012	0.112612671737258	NA
AS3MT	AML_014	-0.138151110316208	NA
AS3MT	AML_015	-0.317631017506245	NA
AS3MT	AML_017	-0.169551344173213	NA
AS3MT	AML_002	-0.537392210161704	NA
AS3MT	AML_023	-0.225437049697318	NA
AS3MT	AML_024	-0.190494438958354	NA
AS3MT	AML_025	-0.133188691151069	NA
AS3MT	AML_026	-0.399650424491117	NA
AS3MT	AML_028	-0.255597581464612	NA
AS3MT	AML_003	-0.211575135907037	NA
AS3MT	AML_032	-0.242638619508193	NA
AS3MT	AML_038	-0.207938799369848	NA
AS3MT	AML_040	-0.154470162784727	NA
AS3MT	AML_045	-0.167234184680195	NA
AS3MT	AML_047	-0.207374267848831	NA
AS3MT	AML_048	-0.222175013343325	NA
AS3MT	AML_049	-0.2056429248882	NA
AS3MT	AML_051	-0.256112658953691	NA
AS3MT	AML_054	-0.16948138991604	NA
AS3MT	AML_059	0.182138269398463	NA
AS3MT	AML_006	-0.233126451425207	NA
AS3MT	AML_064	-0.253784404776781	NA
AS3MT	AML_065	-0.342355122344294	NA
AS3MT	AML_067	0.658069662780611	NA
AS3MT	AML_071	-0.400472737998038	NA
AS3MT	AML_073	-0.193499308833103	NA
AS3MT	AML_102	NA	NA
AS3MT	AML_111	NA	NA
AS3MT	AML_113	NA	NA
AS3MT	AML_116	NA	NA
AS3MT	AML_103	NA	NA
AS3MT	AML_104	NA	NA
AS3MT	AML_105	NA	NA
AS3MT	AML_106	NA	NA
AS3MT	AML_107	NA	NA
AS3MT	AML_108	NA	NA
AS3MT	AML_109	NA	NA
AS3MT	AML_121	NA	NA
AS3MT	AML_123	NA	NA
AS3MT	AML_124	NA	NA
AS3MT	AML_117	NA	NA
AS3MT	AML_125	NA	NA
AS3MT	AML_127	NA	NA
AS3MT	AML_128	NA	NA
AS3MT	AML_129	NA	NA
AS3MT	AML_130	NA	NA
AS3MT	AML_132	NA	NA
AS3MT	AML_133	NA	NA
AS3MT	AML_118	NA	NA
AS3MT	AML_119	NA	NA
AS3MT	AML_120	NA	NA
AS3MT	AML_135	NA	NA
AS3MT	AML_136	NA	NA
AS3MT	AML_137	NA	NA
AS3MT	AML_139	NA	NA
AS3MT	AML_140	NA	NA
ASAH1	AML_001	0.175000732496975	0.651678403236246
ASAH1	AML_010	-1.6244252448668	1.12754224962193e-07
ASAH1	AML_012	0.244362925759931	0.599679824689941
ASAH1	AML_014	0.873384077964373	0.00794972338934456
ASAH1	AML_015	-0.48577617151068	0.180260256375705
ASAH1	AML_017	0.125084843290175	0.795922426206913
ASAH1	AML_002	0.0546407181603283	0.911537336260614
ASAH1	AML_023	-0.954643956370591	0.00534108824129899
ASAH1	AML_024	0.937137317029269	0.00584925104644128
ASAH1	AML_025	-0.219461042583182	0.695143158754321
ASAH1	AML_026	0.0865393437703779	0.832323181323904
ASAH1	AML_028	-1.39484638567397	2.56674300665992e-05
ASAH1	AML_003	-0.604932306399667	0.16017614093239
ASAH1	AML_032	-0.0843782786194545	0.858355285023693
ASAH1	AML_038	-0.917941697378637	0.0100888844341728
ASAH1	AML_040	-0.368951148775614	0.420633335900944
ASAH1	AML_045	0.610599509703379	0.0716701632019468
ASAH1	AML_047	-0.514248032688598	0.172824971412139
ASAH1	AML_048	-1.65452237542175	3.90702248855337e-07
ASAH1	AML_049	0.853494232531097	0.015314386389806
ASAH1	AML_051	-0.390586719591265	0.320373172304512
ASAH1	AML_054	-0.154535222250051	0.776853233872391
ASAH1	AML_059	-1.65366786164502	1.96302261457378e-07
ASAH1	AML_006	-1.03025947496539	0.00131753756972656
ASAH1	AML_064	0.530783897233839	0.144815041409147
ASAH1	AML_065	-1.39921523062227	1.08988898446751e-05
ASAH1	AML_067	-0.731306473187281	0.02898904510259
ASAH1	AML_071	-1.32214426718102	3.57710931180389e-05
ASAH1	AML_073	-1.58789733887697	1.94793461248414e-06
ASAH1	AML_102	0.271983371972555	0.680676581313853
ASAH1	AML_111	0.335473439349399	0.763481860738005
ASAH1	AML_113	0.696578613000091	0.0737203408561471
ASAH1	AML_116	-0.849522150464418	0.0423072905167489
ASAH1	AML_103	-0.679321017404503	0.226648245504581
ASAH1	AML_104	0.442390906332206	0.290913779681973
ASAH1	AML_105	0.0286316163576813	0.995456985066117
ASAH1	AML_106	-0.493731912754991	0.276109051584869
ASAH1	AML_107	-0.0446293900493345	0.936862708287294
ASAH1	AML_108	-0.0778203742631712	0.958826182800299
ASAH1	AML_109	-0.603563262490909	0.145471484186921
ASAH1	AML_121	-1.44622666748945	3.08702339360643e-05
ASAH1	AML_123	-0.137086906624319	0.774090387169254
ASAH1	AML_124	-1.24326540888494	0.000923023807335876
ASAH1	AML_117	-3.21773527644588	1.44395637692654e-21
ASAH1	AML_125	-0.196937579089293	0.847019553313154
ASAH1	AML_127	0.130402120609722	0.791604451133942
ASAH1	AML_128	-0.786036862283664	0.042949876754148
ASAH1	AML_129	0.0846672919636293	0.893069987813044
ASAH1	AML_130	-1.68322524576659	1.04867115657504e-06
ASAH1	AML_132	-0.835421978044707	0.0271695884784755
ASAH1	AML_133	0.148126399277027	0.792418106559305
ASAH1	AML_118	1.19299430346633	0.000947366252485305
ASAH1	AML_119	0.321283003687773	0.551778911667474
ASAH1	AML_120	0.136382162119437	0.777786750068842
ASAH1	AML_135	-0.14072979412374	0.965183723318591
ASAH1	AML_136	-0.116532907689516	0.900800588940213
ASAH1	AML_137	0.27706982518666	0.999368456270359
ASAH1	AML_139	-0.758115106580785	0.0619053219840946
ASAH1	AML_140	-0.442833290155759	0.441986611814868
ASAH2	AML_001	NA	NA
ASAH2	AML_010	0.349300047006689	NA
ASAH2	AML_012	NA	NA
ASAH2	AML_014	NA	NA
ASAH2	AML_015	NA	NA
ASAH2	AML_017	-0.077911804451948	NA
ASAH2	AML_002	NA	NA
ASAH2	AML_023	NA	NA
ASAH2	AML_024	NA	NA
ASAH2	AML_025	NA	NA
ASAH2	AML_026	-0.15801804172296	NA
ASAH2	AML_028	NA	NA
ASAH2	AML_003	NA	NA
ASAH2	AML_032	-0.233254995320617	NA
ASAH2	AML_038	NA	NA
ASAH2	AML_040	NA	NA
ASAH2	AML_045	NA	NA
ASAH2	AML_047	NA	NA
ASAH2	AML_048	NA	NA
ASAH2	AML_049	NA	NA
ASAH2	AML_051	NA	NA
ASAH2	AML_054	-0.0575726618806524	NA
ASAH2	AML_059	0.340717222432678	NA
ASAH2	AML_006	-0.13207326734191	NA
ASAH2	AML_064	NA	NA
ASAH2	AML_065	NA	NA
ASAH2	AML_067	NA	NA
ASAH2	AML_071	-0.00516741700957968	NA
ASAH2	AML_073	NA	NA
ASAH2	AML_102	NA	NA
ASAH2	AML_111	NA	NA
ASAH2	AML_113	NA	NA
ASAH2	AML_116	NA	NA
ASAH2	AML_103	NA	NA
ASAH2	AML_104	NA	NA
ASAH2	AML_105	0.355128619594093	NA
ASAH2	AML_106	NA	NA
ASAH2	AML_107	NA	NA
ASAH2	AML_108	NA	NA
ASAH2	AML_109	NA	NA
ASAH2	AML_121	NA	NA
ASAH2	AML_123	NA	NA
ASAH2	AML_124	0.238451361120687	NA
ASAH2	AML_117	NA	NA
ASAH2	AML_125	NA	NA
ASAH2	AML_127	NA	NA
ASAH2	AML_128	NA	NA
ASAH2	AML_129	-0.043044668624562	NA
ASAH2	AML_130	NA	NA
ASAH2	AML_132	NA	NA
ASAH2	AML_133	NA	NA
ASAH2	AML_118	NA	NA
ASAH2	AML_119	NA	NA
ASAH2	AML_120	NA	NA
ASAH2	AML_135	NA	NA
ASAH2	AML_136	NA	NA
ASAH2	AML_137	0.0948053640432177	NA
ASAH2	AML_139	NA	NA
ASAH2	AML_140	NA	NA
ASAH2B	AML_001	0.465709044795104	NA
ASAH2B	AML_010	-0.988796898496971	NA
ASAH2B	AML_012	0.882217476949517	NA
ASAH2B	AML_014	-0.482063832558472	NA
ASAH2B	AML_015	-0.0308631973886574	NA
ASAH2B	AML_017	-0.750232950028736	NA
ASAH2B	AML_002	-0.31127131646929	NA
ASAH2B	AML_023	-0.773835741216128	NA
ASAH2B	AML_024	-0.0337982239785742	NA
ASAH2B	AML_025	-0.0497137206546896	NA
ASAH2B	AML_026	0.000309480353793782	NA
ASAH2B	AML_028	-0.178823482416222	NA
ASAH2B	AML_003	-1.14042748334823	NA
ASAH2B	AML_032	0.14272581355707	NA
ASAH2B	AML_038	0.255911252142603	NA
ASAH2B	AML_040	-0.569671972195434	NA
ASAH2B	AML_045	-0.552796562723357	NA
ASAH2B	AML_047	-0.715873556207191	NA
ASAH2B	AML_048	-0.876359840986258	NA
ASAH2B	AML_049	-1.11905942125199	NA
ASAH2B	AML_051	-0.735852622645659	NA
ASAH2B	AML_054	-0.734857541515916	NA
ASAH2B	AML_059	-0.463366130260359	NA
ASAH2B	AML_006	-1.37936921472678	0.135169073591556
ASAH2B	AML_064	1.12764517265104	0.246240369853622
ASAH2B	AML_065	-0.496732649238066	NA
ASAH2B	AML_067	0.95949167382867	0.268136664600622
ASAH2B	AML_071	-0.0662624642730778	NA
ASAH2B	AML_073	0.633043669007822	NA
ASAH2B	AML_102	-0.382694735661946	NA
ASAH2B	AML_111	-0.442268520376608	NA
ASAH2B	AML_113	-0.426157839150025	NA
ASAH2B	AML_116	-0.4918688615476	NA
ASAH2B	AML_103	-0.111029650145976	NA
ASAH2B	AML_104	-0.625403494664736	NA
ASAH2B	AML_105	-0.402529171610731	NA
ASAH2B	AML_106	-0.223901212277256	NA
ASAH2B	AML_107	-0.366978147234213	NA
ASAH2B	AML_108	-0.478717640952234	NA
ASAH2B	AML_109	-0.970555593018177	NA
ASAH2B	AML_121	-0.959386842349697	NA
ASAH2B	AML_123	-1.51701368626189	NA
ASAH2B	AML_124	-0.755375673183884	NA
ASAH2B	AML_117	-1.08442751368641	NA
ASAH2B	AML_125	-0.515389993873981	NA
ASAH2B	AML_127	-0.458829637107082	NA
ASAH2B	AML_128	-0.518052318094477	NA
ASAH2B	AML_129	-0.700201199052848	NA
ASAH2B	AML_130	-0.75124826650509	NA
ASAH2B	AML_132	-0.837083588797574	NA
ASAH2B	AML_133	-0.661914084994125	NA
ASAH2B	AML_118	-0.461599608354222	NA
ASAH2B	AML_119	-0.363512487657126	NA
ASAH2B	AML_120	-0.670416592443266	NA
ASAH2B	AML_135	-0.428294240289114	NA
ASAH2B	AML_136	-0.442193216792112	NA
ASAH2B	AML_137	-0.465750337923219	NA
ASAH2B	AML_139	-0.519426926762468	NA
ASAH2B	AML_140	-0.422923571795203	NA
ASAP1	AML_001	1.72847632005043	7.05403545598386e-05
ASAP1	AML_010	-1.80843044169044	4.56096161517092e-05
ASAP1	AML_012	1.07184840645487	0.0232635202739598
ASAP1	AML_014	-0.504317803308293	0.310443130369604
ASAP1	AML_015	-0.836043096985827	0.086526035322683
ASAP1	AML_017	-1.21786896186987	0.0104669226950045
ASAP1	AML_002	-1.37111521504702	0.00372465930602816
ASAP1	AML_023	0.0305789639717388	0.961740119231425
ASAP1	AML_024	0.430692053943897	0.419703641094692
ASAP1	AML_025	0.615463994842434	0.32297620849738
ASAP1	AML_026	0.179185132506091	0.746379376552755
ASAP1	AML_028	-2.53265750596131	1.1783786285762e-08
ASAP1	AML_003	-1.07244340604396	0.0461191547265325
ASAP1	AML_032	0.670106754940274	0.18692788384033
ASAP1	AML_038	-0.320546169545553	0.622482160221759
ASAP1	AML_040	0.241116689140428	0.744277088916075
ASAP1	AML_045	-1.61060928584922	0.000207690945660018
ASAP1	AML_047	-0.515706000401084	0.340796846182954
ASAP1	AML_048	-0.492757664542189	0.345783049293499
ASAP1	AML_049	-2.24176383795769	2.3909092217955e-07
ASAP1	AML_051	-0.62877514670454	0.244264220905303
ASAP1	AML_054	0.329099620587773	0.62798639296908
ASAP1	AML_059	-0.558694472016125	0.261941079335669
ASAP1	AML_006	-0.802394131571267	0.087683062574248
ASAP1	AML_064	1.30580032924501	0.00453034871902466
ASAP1	AML_065	0.998339958466471	0.034248630980766
ASAP1	AML_067	0.114514039825141	0.842806432532547
ASAP1	AML_071	0.253686199139445	0.679712987354519
ASAP1	AML_073	0.0976975071223182	0.873169221342137
ASAP1	AML_102	-0.662908218027201	0.152450305568428
ASAP1	AML_111	0.357783014282839	0.718494747847977
ASAP1	AML_113	0.929631974423208	0.00835266637767668
ASAP1	AML_116	-1.21270759397811	0.000858899093058167
ASAP1	AML_103	0.103624831623944	0.946908265432022
ASAP1	AML_104	0.802533108715407	0.0276245936284036
ASAP1	AML_105	-0.293942665957661	0.820989632763028
ASAP1	AML_106	-0.588656513911864	0.157784720736633
ASAP1	AML_107	0.841689078280962	0.0250922861606316
ASAP1	AML_108	0.386149730813524	0.580210199012698
ASAP1	AML_109	-2.03768549584867	2.30458177421857e-10
ASAP1	AML_121	0.74000453405514	0.0424209836409016
ASAP1	AML_123	-2.25425357907251	4.22694581173534e-12
ASAP1	AML_124	-1.89196730340078	4.26803545945773e-09
ASAP1	AML_117	-2.53919192343822	1.83508532981076e-15
ASAP1	AML_125	-1.16729988803395	0.0024246996019155
ASAP1	AML_127	0.10679762012923	0.820964459747791
ASAP1	AML_128	-1.82611239684917	3.00656681769377e-08
ASAP1	AML_129	0.148260149358947	0.789467884176657
ASAP1	AML_130	-2.20386843784453	8.28484049395235e-12
ASAP1	AML_132	-2.00889113198169	4.5395893258605e-10
ASAP1	AML_133	0.858813982715469	0.018584127621452
ASAP1	AML_118	-0.583642622053255	0.111587570192748
ASAP1	AML_119	1.42344511389407	3.24436443521731e-05
ASAP1	AML_120	-0.396823549465853	0.308942005515948
ASAP1	AML_135	0.445580059946099	0.632093273609621
ASAP1	AML_136	0.290717311892971	0.667559498455049
ASAP1	AML_137	0.27394961919926	0.999368456270359
ASAP1	AML_139	-1.57212139336955	2.04041482500804e-06
ASAP1	AML_140	-0.280070434427266	0.650935646564589
ASAP1-IT1	AML_001	-0.237404508769367	NA
ASAP1-IT1	AML_010	-0.307340789820213	NA
ASAP1-IT1	AML_012	-0.141318522064008	NA
ASAP1-IT1	AML_014	-0.23287868948057	NA
ASAP1-IT1	AML_015	-0.319916009638049	NA
ASAP1-IT1	AML_017	-0.288590920454787	NA
ASAP1-IT1	AML_002	-0.425829092668985	NA
ASAP1-IT1	AML_023	-0.227262490755481	NA
ASAP1-IT1	AML_024	0.577873841759694	NA
ASAP1-IT1	AML_025	-0.134341022480173	NA
ASAP1-IT1	AML_026	-0.680173478057996	NA
ASAP1-IT1	AML_028	-0.257702661379061	NA
ASAP1-IT1	AML_003	-0.213039980594279	NA
ASAP1-IT1	AML_032	0.204445768864506	NA
ASAP1-IT1	AML_038	-0.209272131670283	NA
ASAP1-IT1	AML_040	-0.155280747675883	NA
ASAP1-IT1	AML_045	0.847903229072803	NA
ASAP1-IT1	AML_047	-0.208952085178898	NA
ASAP1-IT1	AML_048	-0.223550819863202	NA
ASAP1-IT1	AML_049	-0.20738439286766	NA
ASAP1-IT1	AML_051	-0.257190682670221	NA
ASAP1-IT1	AML_054	-0.170404668814109	NA
ASAP1-IT1	AML_059	-0.297757162872775	NA
ASAP1-IT1	AML_006	-0.234809326320957	NA
ASAP1-IT1	AML_064	0.256357792134182	NA
ASAP1-IT1	AML_065	-0.341651618865355	NA
ASAP1-IT1	AML_067	-0.253103594709686	NA
ASAP1-IT1	AML_071	-0.39843890859579	NA
ASAP1-IT1	AML_073	0.544994888968904	NA
ASAP1-IT1	AML_102	-0.290266199283104	NA
ASAP1-IT1	AML_111	0.449182054355979	NA
ASAP1-IT1	AML_113	0.718210397969459	NA
ASAP1-IT1	AML_116	-0.477151920832352	NA
ASAP1-IT1	AML_103	0.634620359485158	NA
ASAP1-IT1	AML_104	0.122659920450555	NA
ASAP1-IT1	AML_105	-0.119144361315559	NA
ASAP1-IT1	AML_106	-0.767102409797574	NA
ASAP1-IT1	AML_107	-1.47726518484627	NA
ASAP1-IT1	AML_108	0.642127214824095	NA
ASAP1-IT1	AML_109	0.266669819044774	NA
ASAP1-IT1	AML_121	-0.783288863268791	NA
ASAP1-IT1	AML_123	-0.121793399332876	NA
ASAP1-IT1	AML_124	-1.10714133493696	NA
ASAP1-IT1	AML_117	-1.90399561171047	0.0825088142125294
ASAP1-IT1	AML_125	-0.0123395625687667	NA
ASAP1-IT1	AML_127	0.0306798762114989	NA
ASAP1-IT1	AML_128	-1.15109092174067	NA
ASAP1-IT1	AML_129	0.706035145426565	NA
ASAP1-IT1	AML_130	-0.948460147901839	NA
ASAP1-IT1	AML_132	-0.801958841208913	NA
ASAP1-IT1	AML_133	-0.817097552023263	NA
ASAP1-IT1	AML_118	-0.793953187203275	NA
ASAP1-IT1	AML_119	-0.470697963740426	NA
ASAP1-IT1	AML_120	-0.673095668576247	NA
ASAP1-IT1	AML_135	-0.337195483079999	NA
ASAP1-IT1	AML_136	0.25711839277135	NA
ASAP1-IT1	AML_137	0.173790178532518	NA
ASAP1-IT1	AML_139	-0.540164811607233	NA
ASAP1-IT1	AML_140	-0.397612184319567	NA
ASAP2	AML_001	0.417601707346066	0.25578696716067
ASAP2	AML_010	0.942490021863702	0.00211928936994163
ASAP2	AML_012	0.614415278185613	0.0683600286236321
ASAP2	AML_014	1.10804292972487	0.00358363674503112
ASAP2	AML_015	1.71008470615224	3.83988175331143e-08
ASAP2	AML_017	-2.15026042452205	1.85932762398454e-08
ASAP2	AML_002	2.84236255157295	6.31271803980823e-23
ASAP2	AML_023	1.687801264885	4.91451772607725e-09
ASAP2	AML_024	-2.58829833122541	3.07835886316617e-13
ASAP2	AML_025	0.660040925298908	0.0810332275164862
ASAP2	AML_026	0.944869509888926	0.0230328834521558
ASAP2	AML_028	-0.736080080809886	0.0235579229989136
ASAP2	AML_003	1.28545344153542	0.000182466088394385
ASAP2	AML_032	0.825422288451218	0.241895653418232
ASAP2	AML_038	-0.536860112084215	0.386284842541104
ASAP2	AML_040	0.938358351210607	0.00739297944835489
ASAP2	AML_045	-3.06502442033263	2.35925692184032e-18
ASAP2	AML_047	-2.85008197022959	3.63438199991363e-20
ASAP2	AML_048	0.959136025025554	0.00234750998666257
ASAP2	AML_049	-0.00215644541578985	0.996135484176788
ASAP2	AML_051	1.72000626884261	1.4218963621245e-09
ASAP2	AML_054	1.06275347702939	0.000864254651171957
ASAP2	AML_059	0.129910254898672	0.726841450109007
ASAP2	AML_006	-2.22677452673463	1.63695854929431e-14
ASAP2	AML_064	-0.233665590170692	0.595240939306029
ASAP2	AML_065	0.636645285025355	0.04817905813968
ASAP2	AML_067	-1.66476509319509	4.38143369504556e-07
ASAP2	AML_071	-1.30193455434495	1.92336831226702e-05
ASAP2	AML_073	1.5125173514579	6.8734466783506e-05
ASAP2	AML_102	0.992830239981779	0.193034824416868
ASAP2	AML_111	-1.12589885072163	0.181961794006767
ASAP2	AML_113	-2.52684312417464	1.11096076974956e-05
ASAP2	AML_116	1.51713175142396	0.0149597130710928
ASAP2	AML_103	0.205474232246476	0.930067496599014
ASAP2	AML_104	-1.54371694587326	0.0240081487896135
ASAP2	AML_105	-0.806065738077018	0.507587330999414
ASAP2	AML_106	-0.398654204820566	0.615460990011873
ASAP2	AML_107	-2.67539408426082	9.25716575069155e-06
ASAP2	AML_108	0.485188256812682	0.708685387760333
ASAP2	AML_109	-1.29606788458471	0.043196666753269
ASAP2	AML_121	-0.401976078085618	0.571496476225432
ASAP2	AML_123	0.621523624828655	0.359644124340721
ASAP2	AML_124	0.616943048222868	0.439613897217597
ASAP2	AML_117	2.19502958218017	0.000188850847190332
ASAP2	AML_125	-0.336125990004816	0.816893635327849
ASAP2	AML_127	0.659934362790768	0.303740007693992
ASAP2	AML_128	2.01473055877551	0.000875694395877845
ASAP2	AML_129	-0.0850090564768243	0.930772924006195
ASAP2	AML_130	2.0444941184588	0.000380469523041994
ASAP2	AML_132	1.19974834177444	0.0517121835991771
ASAP2	AML_133	2.11715721287646	0.000237816061222615
ASAP2	AML_118	-1.22683520485101	0.0410937898010221
ASAP2	AML_119	-1.41139223596262	0.0274608293207739
ASAP2	AML_120	-0.261151415983512	0.728691794413857
ASAP2	AML_135	-0.541750639486332	0.794634789863786
ASAP2	AML_136	-1.60266318805554	0.00667681859914687
ASAP2	AML_137	-0.0189271882323739	0.999368456270359
ASAP2	AML_139	1.55845154608038	0.0109902728224452
ASAP2	AML_140	-0.12975081908361	0.921644949683119
ASAP3	AML_001	1.12140958061765	0.231024890059856
ASAP3	AML_010	-2.49732260640232	0.00436966059035917
ASAP3	AML_012	0.274200510454427	0.78335911310693
ASAP3	AML_014	0.174834044073762	0.865213823600797
ASAP3	AML_015	-2.22687030274273	0.0199061347352305
ASAP3	AML_017	-0.908736729711913	0.351394778505117
ASAP3	AML_002	-0.589790612247466	0.550063028470493
ASAP3	AML_023	1.1889509827298	0.175070665783391
ASAP3	AML_024	-1.07274783505436	0.245189008488244
ASAP3	AML_025	-0.0683871410842321	0.961585286804694
ASAP3	AML_026	0.11607742405333	0.902230238788205
ASAP3	AML_028	-1.28684174212098	0.176774448618334
ASAP3	AML_003	-0.585846149651108	0.637253078425507
ASAP3	AML_032	-1.93650996227942	0.0312517550654223
ASAP3	AML_038	-0.408789223979717	0.713995727118857
ASAP3	AML_040	0.87922788748308	0.307465672501504
ASAP3	AML_045	0.327072655543412	0.747018907023786
ASAP3	AML_047	-1.20406222603047	0.203163788038621
ASAP3	AML_048	0.094795150201301	0.926990943407215
ASAP3	AML_049	-2.0993000775786	0.0157173319029965
ASAP3	AML_051	-0.694550849306634	0.491799011592013
ASAP3	AML_054	-0.606452246853756	0.569306085034336
ASAP3	AML_059	-1.08654995907831	0.229838280160408
ASAP3	AML_006	-1.68962455247547	0.044188173823791
ASAP3	AML_064	1.13842456542162	0.189591837138449
ASAP3	AML_065	-0.549408497943192	0.547891815818152
ASAP3	AML_067	0.310636886229777	0.734839316622025
ASAP3	AML_071	-0.608827294994128	0.515016795270625
ASAP3	AML_073	-0.149016067154018	0.880635530254108
ASAP3	AML_102	-1.8148668662327	0.0374624645594668
ASAP3	AML_111	0.203507425830354	NA
ASAP3	AML_113	-0.704280978113483	0.410122516486526
ASAP3	AML_116	-1.05635309818019	0.349843516867868
ASAP3	AML_103	-0.122405677351607	0.965155816764633
ASAP3	AML_104	-0.848948211652261	0.329339843325849
ASAP3	AML_105	1.26277083464226	0.102600102007967
ASAP3	AML_106	-1.00241007924598	NA
ASAP3	AML_107	-0.623124430007362	0.576619647625819
ASAP3	AML_108	-1.16639018927328	0.258135843763552
ASAP3	AML_109	-1.58490628049745	0.129857480551629
ASAP3	AML_121	-0.499624992789887	0.662997573365142
ASAP3	AML_123	-1.08352789880047	0.247831817918943
ASAP3	AML_124	-0.477060899600132	0.714949334273892
ASAP3	AML_117	-2.70183888405299	0.00048568989959677
ASAP3	AML_125	-0.441287815027825	NA
ASAP3	AML_127	1.50946163608258	0.0138220592984574
ASAP3	AML_128	0.227351809641848	0.843602016066452
ASAP3	AML_129	-0.998719122115388	0.273706229145643
ASAP3	AML_130	-1.29799039391384	0.126815691277881
ASAP3	AML_132	-0.170612108300963	0.889867654696766
ASAP3	AML_133	-1.0441683143253	0.265099243126251
ASAP3	AML_118	-0.466982652624856	0.586917064867455
ASAP3	AML_119	-1.31175727010899	NA
ASAP3	AML_120	-0.784266285132003	0.397527727236972
ASAP3	AML_135	0.578871590034308	0.852524666926305
ASAP3	AML_136	0.00586627570359878	NA
ASAP3	AML_137	-0.273821887457458	0.999368456270359
ASAP3	AML_139	0.058603800105642	0.971264408912945
ASAP3	AML_140	0.134313093520918	NA
ASB1	AML_001	-0.720054201558003	0.00970130210278608
ASB1	AML_010	0.356673808431431	0.196375530692387
ASB1	AML_012	0.71605949809743	0.00520524435650179
ASB1	AML_014	0.0886665754174236	0.791949638410859
ASB1	AML_015	-1.10018987747578	6.54162505978191e-05
ASB1	AML_017	-0.315084817068585	0.361407339659648
ASB1	AML_002	-0.630432421553888	0.0152238856389671
ASB1	AML_023	0.00883503218401618	0.981142808780407
ASB1	AML_024	0.414736440789177	0.151573664064974
ASB1	AML_025	0.044029816346509	0.934982855374999
ASB1	AML_026	0.967973630279431	3.7143610238748e-05
ASB1	AML_028	-0.723961918849409	0.00677876590809309
ASB1	AML_003	-0.657886642019761	0.0308075382899804
ASB1	AML_032	1.16583189142686	1.2693878640637e-06
ASB1	AML_038	0.514433749558356	0.0923045087748739
ASB1	AML_040	0.207807921158945	0.586192264641795
ASB1	AML_045	-0.280772157335342	0.380415868984454
ASB1	AML_047	-0.43724885430846	0.14080544938348
ASB1	AML_048	-0.0473484276901692	0.89631518534858
ASB1	AML_049	-0.371380564126286	0.224754627997269
ASB1	AML_051	0.105536568332303	0.77141709604359
ASB1	AML_054	0.105000764463945	0.801052367065169
ASB1	AML_059	0.497757317372552	0.0693108680279017
ASB1	AML_006	-0.987923731570247	0.000119454175739431
ASB1	AML_064	0.0936472012302566	0.787216802672532
ASB1	AML_065	0.427502200020031	0.123524774749679
ASB1	AML_067	0.933811799852542	0.000169763587829589
ASB1	AML_071	0.301552544105541	0.311290887729909
ASB1	AML_073	-0.0733030667448656	0.823341013792607
ASB1	AML_102	-1.52554107387328	0.00475165342439749
ASB1	AML_111	0.30594051233469	0.868426842246514
ASB1	AML_113	-0.330149137013953	0.562089697702099
ASB1	AML_116	-0.150848941384962	0.875506688090615
ASB1	AML_103	0.110193604394773	0.957794309329586
ASB1	AML_104	-1.20459928959171	0.0120662764584093
ASB1	AML_105	0.355506617086455	0.850989179812844
ASB1	AML_106	0.924324894299461	0.09527694704109
ASB1	AML_107	-0.0588583521126756	0.937559923408273
ASB1	AML_108	0.535422864453668	0.56310203320724
ASB1	AML_109	1.53123854355438	0.00170577566023672
ASB1	AML_121	-0.0561735941818557	0.932376636224863
ASB1	AML_123	1.13715803422741	0.0233599808256796
ASB1	AML_124	-3.01783795374423	3.55116673095224e-11
ASB1	AML_117	-0.100100275483095	0.864569578877044
ASB1	AML_125	-0.0736971494080252	0.963311781912443
ASB1	AML_127	-1.05233133185812	0.0317368792883738
ASB1	AML_128	-0.884241026749349	0.0890717076410828
ASB1	AML_129	-0.0204112833569922	0.981677920972817
ASB1	AML_130	0.0307223486549929	0.962881574531659
ASB1	AML_132	0.270709021207168	0.654096475189394
ASB1	AML_133	-0.272773202121085	0.692677123168128
ASB1	AML_118	0.85964310737954	0.0923793093843014
ASB1	AML_119	-0.313052291228748	0.673339974325181
ASB1	AML_120	-2.10737902523897	4.94538198318708e-06
ASB1	AML_135	0.176317724373722	0.965183723318591
ASB1	AML_136	0.434066460053784	0.617613480298281
ASB1	AML_137	-0.0372457476520489	0.999368456270359
ASB1	AML_139	-0.198095149902916	0.810619125652186
ASB1	AML_140	0.65147801126173	0.371848390618714
ASB10	AML_001	NA	NA
ASB10	AML_010	NA	NA
ASB10	AML_012	NA	NA
ASB10	AML_014	NA	NA
ASB10	AML_015	NA	NA
ASB10	AML_017	NA	NA
ASB10	AML_002	NA	NA
ASB10	AML_023	NA	NA
ASB10	AML_024	NA	NA
ASB10	AML_025	NA	NA
ASB10	AML_026	0.518851410388473	NA
ASB10	AML_028	NA	NA
ASB10	AML_003	NA	NA
ASB10	AML_032	NA	NA
ASB10	AML_038	NA	NA
ASB10	AML_040	NA	NA
ASB10	AML_045	NA	NA
ASB10	AML_047	NA	NA
ASB10	AML_048	NA	NA
ASB10	AML_049	NA	NA
ASB10	AML_051	NA	NA
ASB10	AML_054	NA	NA
ASB10	AML_059	NA	NA
ASB10	AML_006	0.393335350442799	NA
ASB10	AML_064	NA	NA
ASB10	AML_065	NA	NA
ASB10	AML_067	NA	NA
ASB10	AML_071	NA	NA
ASB10	AML_073	NA	NA
ASB10	AML_102	NA	NA
ASB10	AML_111	NA	NA
ASB10	AML_113	NA	NA
ASB10	AML_116	NA	NA
ASB10	AML_103	NA	NA
ASB10	AML_104	0.837992499285957	NA
ASB10	AML_105	NA	NA
ASB10	AML_106	NA	NA
ASB10	AML_107	NA	NA
ASB10	AML_108	NA	NA
ASB10	AML_109	NA	NA
ASB10	AML_121	-0.202346926543679	NA
ASB10	AML_123	NA	NA
ASB10	AML_124	NA	NA
ASB10	AML_117	NA	NA
ASB10	AML_125	NA	NA
ASB10	AML_127	NA	NA
ASB10	AML_128	NA	NA
ASB10	AML_129	NA	NA
ASB10	AML_130	NA	NA
ASB10	AML_132	NA	NA
ASB10	AML_133	0.25660072036054	NA
ASB10	AML_118	NA	NA
ASB10	AML_119	NA	NA
ASB10	AML_120	NA	NA
ASB10	AML_135	NA	NA
ASB10	AML_136	NA	NA
ASB10	AML_137	NA	NA
ASB10	AML_139	NA	NA
ASB10	AML_140	NA	NA
ASB11	AML_001	0.389434373046232	NA
ASB11	AML_010	0.248358851488633	NA
ASB11	AML_012	0.264261892415972	NA
ASB11	AML_014	-0.166352588785073	NA
ASB11	AML_015	1.21671946011375	NA
ASB11	AML_017	0.4661860147833	NA
ASB11	AML_002	0.934969856600141	NA
ASB11	AML_023	1.33930070348692	0.125394917357249
ASB11	AML_024	0.207842701224595	NA
ASB11	AML_025	-0.20591424426715	NA
ASB11	AML_026	-0.278346439604617	NA
ASB11	AML_028	0.798716643506936	NA
ASB11	AML_003	-0.0572331366366174	NA
ASB11	AML_032	-0.0666406246885199	NA
ASB11	AML_038	-0.053792681687001	NA
ASB11	AML_040	0.165606500711599	NA
ASB11	AML_045	-0.144338345450935	NA
ASB11	AML_047	-0.243508793313849	NA
ASB11	AML_048	0.345991909350225	NA
ASB11	AML_049	0.934232821672423	NA
ASB11	AML_051	0.826831707670319	NA
ASB11	AML_054	-0.0424398961764938	NA
ASB11	AML_059	-0.0771974461783688	NA
ASB11	AML_006	-0.262908230680522	NA
ASB11	AML_064	-0.0655523002754766	NA
ASB11	AML_065	0.180752477280271	NA
ASB11	AML_067	0.235766495510761	NA
ASB11	AML_071	-0.0566494777013157	NA
ASB11	AML_073	0.758562318992726	NA
ASB11	AML_102	0.238583952954994	NA
ASB11	AML_111	0.767768044341433	NA
ASB11	AML_113	0.0810595836707923	NA
ASB11	AML_116	1.37062463341919	NA
ASB11	AML_103	-0.0739063291957332	NA
ASB11	AML_104	-0.110011219099261	NA
ASB11	AML_105	-0.0764819168303169	NA
ASB11	AML_106	0.358400838879346	NA
ASB11	AML_107	-0.156069620564327	NA
ASB11	AML_108	0.738094120579441	NA
ASB11	AML_109	-0.31840079598336	NA
ASB11	AML_121	-0.227020034851849	NA
ASB11	AML_123	0.0910623226374562	NA
ASB11	AML_124	-0.0632581890048809	NA
ASB11	AML_117	0.955248415405194	NA
ASB11	AML_125	0.0440686610724013	NA
ASB11	AML_127	0.520005935033523	NA
ASB11	AML_128	1.63383787063841	NA
ASB11	AML_129	0.34179609715617	NA
ASB11	AML_130	0.319282307873885	NA
ASB11	AML_132	1.3485062040342	NA
ASB11	AML_133	-0.530638530541162	NA
ASB11	AML_118	-0.172083963503538	NA
ASB11	AML_119	-0.223014943304529	NA
ASB11	AML_120	0.513541152021935	NA
ASB11	AML_135	-0.186563727203843	NA
ASB11	AML_136	-0.102362657028892	NA
ASB11	AML_137	0.0159025794789971	NA
ASB11	AML_139	1.37748646106296	NA
ASB11	AML_140	-0.118249531358181	NA
ASB12	AML_001	-0.0109355325294831	0.993088392579106
ASB12	AML_010	0.291322346736934	0.79348773263476
ASB12	AML_012	-0.448418239419184	0.633034635616387
ASB12	AML_014	0.0776109778923181	0.942544304107946
ASB12	AML_015	-0.788696200300396	NA
ASB12	AML_017	0.582956429335262	0.572600583759639
ASB12	AML_002	0.851959316871073	0.379695288116642
ASB12	AML_023	0.325349952781593	0.753295541564433
ASB12	AML_024	-0.838888687712714	NA
ASB12	AML_025	-0.226819133195439	NA
ASB12	AML_026	0.778507599516733	0.348785377444166
ASB12	AML_028	0.503660696194146	0.638352643018254
ASB12	AML_003	0.14117634551068	NA
ASB12	AML_032	-1.39150705838823	NA
ASB12	AML_038	-0.00796725968022083	0.995131668573645
ASB12	AML_040	-0.262816085400443	0.818229380702945
ASB12	AML_045	-1.57223322790211	NA
ASB12	AML_047	1.15397968372381	0.215791071591145
ASB12	AML_048	0.0895708611400605	0.934474008937747
ASB12	AML_049	0.161503711602104	NA
ASB12	AML_051	-0.288878649520173	NA
ASB12	AML_054	-0.403902533426351	0.729898650592542
ASB12	AML_059	-0.51990955810664	NA
ASB12	AML_006	0.339589420623465	0.739388785504431
ASB12	AML_064	0.0596072572967833	0.964681790256222
ASB12	AML_065	-0.203463498991374	NA
ASB12	AML_067	0.109302632379947	0.916760797640584
ASB12	AML_071	-0.0143215586985974	NA
ASB12	AML_073	0.808896472006447	NA
ASB12	AML_102	0.425319794738134	0.73771854294841
ASB12	AML_111	0.0687169264793252	NA
ASB12	AML_113	-0.324936212891076	0.715358942873497
ASB12	AML_116	1.04988486573032	0.225901285326442
ASB12	AML_103	0.153575883385238	0.95743445352052
ASB12	AML_104	-1.19556549052409	0.161440197597125
ASB12	AML_105	-0.056673048877965	NA
ASB12	AML_106	-0.215229768256876	NA
ASB12	AML_107	1.25947475153043	0.130914655260339
ASB12	AML_108	-0.36656162979957	0.858626077576205
ASB12	AML_109	0.114914557888948	0.920150764014914
ASB12	AML_121	0.0391253471787115	0.966862478552968
ASB12	AML_123	0.885211829530178	0.32715720948372
ASB12	AML_124	0.316112041937565	0.782269575569156
ASB12	AML_117	2.40576590875555	0.00873744306015651
ASB12	AML_125	0.854584402286944	NA
ASB12	AML_127	1.45862926067416	0.0669343572130332
ASB12	AML_128	0.512287229757018	0.646879353823991
ASB12	AML_129	-0.664524868028384	0.489976207211588
ASB12	AML_130	-0.0621240646933323	0.956663454596963
ASB12	AML_132	-0.0447056114289489	0.969192110657571
ASB12	AML_133	0.432904114724421	0.651298734563998
ASB12	AML_118	0.397486251423397	0.687596799137291
ASB12	AML_119	0.934459959133993	NA
ASB12	AML_120	0.816697700904629	0.326187743342038
ASB12	AML_135	-0.125725006628289	0.982648506503619
ASB12	AML_136	-0.510059150463068	NA
ASB12	AML_137	0.122447935923437	0.999368456270359
ASB12	AML_139	0.09787806164953	0.943695736539467
ASB12	AML_140	0.274325302764238	NA
ASB13	AML_001	-0.865958691779705	0.00720339665903405
ASB13	AML_010	0.936712903944052	7.54548266598009e-05
ASB13	AML_012	-0.0442136897999978	0.922333914601749
ASB13	AML_014	-0.863302425660066	0.00295761639102071
ASB13	AML_015	0.112482312081035	0.706781179469996
ASB13	AML_017	1.05113402944193	3.7100812182004e-05
ASB13	AML_002	0.822047077954236	0.000411286011322635
ASB13	AML_023	-0.805411932461645	0.000736662447147841
ASB13	AML_024	0.197169050794561	0.518587439116719
ASB13	AML_025	0.362907980489454	0.292771184474207
ASB13	AML_026	0.66446727277819	0.0199077962412672
ASB13	AML_028	0.887468754250891	0.000154273508446043
ASB13	AML_003	-0.911874397033892	0.000523653448478557
ASB13	AML_032	1.56110664992872	7.56901710786866e-10
ASB13	AML_038	-0.288783458281786	0.38206559976428
ASB13	AML_040	-0.0443906910531474	0.919317183254762
ASB13	AML_045	-1.91188508954367	9.96750085030148e-14
ASB13	AML_047	0.267603650991147	0.37562170952218
ASB13	AML_048	0.0489476017563216	0.885310966941174
ASB13	AML_049	0.660594660393102	0.00648041944343506
ASB13	AML_051	-0.408037725879096	0.122688960693336
ASB13	AML_054	0.0671609553454975	0.878731299405082
ASB13	AML_059	0.556807042383605	0.0424764082832575
ASB13	AML_006	-0.107697683012268	0.722193747361485
ASB13	AML_064	-1.35785585217335	1.65840741771286e-08
ASB13	AML_065	0.49665402950777	0.0703557519592809
ASB13	AML_067	-0.626555790706103	0.0209108103429306
ASB13	AML_071	0.961100389597025	0.000128805442570161
ASB13	AML_073	-1.11500572531572	9.17052382480969e-05
ASB13	AML_102	0.625806738876518	0.0322993945261718
ASB13	AML_111	0.0794598230922752	0.954633664400597
ASB13	AML_113	-0.133266873928703	0.660955864300578
ASB13	AML_116	0.239455404673932	0.547620166951358
ASB13	AML_103	-0.00222527872502431	0.999022589793562
ASB13	AML_104	-0.316190949093513	0.33796376912087
ASB13	AML_105	-0.047117874005915	0.982929133596366
ASB13	AML_106	0.523436539674599	0.059416204781614
ASB13	AML_107	0.991382266260964	0.000182977023788416
ASB13	AML_108	0.918463776198161	0.000761341457834345
ASB13	AML_109	0.518724953491125	0.0604758911457124
ASB13	AML_121	0.0375283386695553	0.910744731004839
ASB13	AML_123	0.742048091330817	0.00337986306117127
ASB13	AML_124	0.418420304542646	0.154831460004378
ASB13	AML_117	0.953451821755882	5.25439596974684e-05
ASB13	AML_125	-0.451545044263278	0.272020525968036
ASB13	AML_127	-1.00855548662616	2.08157090215796e-05
ASB13	AML_128	1.7061365534473	4.96783565162304e-14
ASB13	AML_129	0.407423545864623	0.18397265502433
ASB13	AML_130	1.20809592224743	6.16641764157109e-08
ASB13	AML_132	0.248384075653374	0.386048248915818
ASB13	AML_133	0.581036235527035	0.0343243515800276
ASB13	AML_118	0.404752636200254	0.138208291780113
ASB13	AML_119	0.205922103941058	0.612691580898065
ASB13	AML_120	-0.0599737819290816	0.860274985970854
ASB13	AML_135	-0.498595933854415	0.242629078076297
ASB13	AML_136	0.139277119490328	0.799603322352803
ASB13	AML_137	-0.308205561858327	0.91186075051466
ASB13	AML_139	1.00812555901342	1.07503346581844e-05
ASB13	AML_140	-0.423476344363999	0.2546191618222
ASB14	AML_001	-1.32599685604509	0.014703283491637
ASB14	AML_010	-1.14225370369544	0.0104935764615991
ASB14	AML_012	-0.903340357117672	0.101970793211656
ASB14	AML_014	-0.824647565663303	0.105992624159033
ASB14	AML_015	0.331993714838491	0.577039511476121
ASB14	AML_017	0.852062105596098	0.0776922620140305
ASB14	AML_002	0.231436352985207	0.697593521077508
ASB14	AML_023	0.239117857369186	0.662643028899851
ASB14	AML_024	1.0696347661744	0.0190124833002685
ASB14	AML_025	0.185759614854713	0.810964104738804
ASB14	AML_026	-2.26208963977373	2.82006836876578e-06
ASB14	AML_028	1.09417953282571	0.0227203454432827
ASB14	AML_003	0.638265097854057	0.387107081715236
ASB14	AML_032	-0.409769123299921	0.380283883027175
ASB14	AML_038	0.387139883623776	0.548481179124404
ASB14	AML_040	0.651824341900341	0.277612031180184
ASB14	AML_045	0.417713609076738	0.39854583374071
ASB14	AML_047	-2.20462424507953	2.03422377125487e-05
ASB14	AML_048	0.418926131808007	0.447565705382131
ASB14	AML_049	-0.112887008232215	0.856805780052962
ASB14	AML_051	-0.159367434195737	0.811302639412001
ASB14	AML_054	0.644909244499308	0.272835187507372
ASB14	AML_059	0.896558667546705	0.0724748905613257
ASB14	AML_006	0.173992537972609	0.768893143425918
ASB14	AML_064	-0.159338147935377	0.810662399620858
ASB14	AML_065	-0.963772335156607	0.0376648380888888
ASB14	AML_067	0.735415811442021	0.119314875217794
ASB14	AML_071	-0.786272987179674	0.136434418737876
ASB14	AML_073	-0.760239362118484	0.110202886093135
ASB14	AML_102	-0.405423773346864	0.524304842992342
ASB14	AML_111	0.274778885332119	0.847370972875917
ASB14	AML_113	0.0882378815497576	0.862580283053645
ASB14	AML_116	0.18041410380997	0.811867652925032
ASB14	AML_103	-0.245079067437827	0.840674033655811
ASB14	AML_104	0.863590331465026	0.0297585001330015
ASB14	AML_105	0.220014659549286	0.926615116444848
ASB14	AML_106	-0.466490598637933	0.337317377361576
ASB14	AML_107	-0.914968497452043	0.038290145281051
ASB14	AML_108	-0.15448761676578	0.902831738517032
ASB14	AML_109	0.566251604011033	0.21918999873986
ASB14	AML_121	-0.134111928487887	0.78759475854635
ASB14	AML_123	-1.19385479473107	0.00204002275099939
ASB14	AML_124	0.204425966015858	0.747873083352983
ASB14	AML_117	0.275600301645589	0.532096577969934
ASB14	AML_125	-0.251603146468144	0.79562046627194
ASB14	AML_127	0.90191043151832	0.0199889595659754
ASB14	AML_128	0.498989620594973	0.303214361384101
ASB14	AML_129	0.633810380624431	0.160061435054888
ASB14	AML_130	-0.134464487682869	0.789140963246948
ASB14	AML_132	-0.535069230048586	0.213634750582368
ASB14	AML_133	-0.729983296950303	0.0932307229295148
ASB14	AML_118	0.264623508224761	0.583178631210114
ASB14	AML_119	0.702007423834855	0.160736530891397
ASB14	AML_120	1.01576189236928	0.0088552845557125
ASB14	AML_135	-0.855673425335648	0.160367734372324
ASB14	AML_136	-0.395855635364657	0.603493975986519
ASB14	AML_137	0.159394337360658	0.999368456270359
ASB14	AML_139	0.833508890995177	0.0590136454486031
ASB14	AML_140	0.617795930758061	0.292214394768811
ASB15	AML_001	-0.151106158989704	NA
ASB15	AML_010	-0.646154987726235	NA
ASB15	AML_012	-0.143091047357294	NA
ASB15	AML_014	-0.234000459064912	NA
ASB15	AML_015	-0.325576850484197	NA
ASB15	AML_017	-0.174669572386497	NA
ASB15	AML_002	0.16182219348766	NA
ASB15	AML_023	-0.232222619508178	NA
ASB15	AML_024	-0.404879621239074	NA
ASB15	AML_025	0.948045588739154	NA
ASB15	AML_026	-0.826187817240639	NA
ASB15	AML_028	0.0673981558696708	NA
ASB15	AML_003	-0.217442680507032	NA
ASB15	AML_032	0.391665723713153	NA
ASB15	AML_038	-0.212854762506787	NA
ASB15	AML_040	0.122380829041223	NA
ASB15	AML_045	0.496256089818912	NA
ASB15	AML_047	-0.213804586671417	NA
ASB15	AML_048	-0.365194330591708	NA
ASB15	AML_049	-0.452713712961919	NA
ASB15	AML_051	-0.259785109629696	NA
ASB15	AML_054	0.0359740041084729	NA
ASB15	AML_059	-0.302577556931097	NA
ASB15	AML_006	-0.239833358841797	NA
ASB15	AML_064	-0.261007790939151	NA
ASB15	AML_065	-0.213944905732559	NA
ASB15	AML_067	0.278284329721543	NA
ASB15	AML_071	-0.235574439716135	NA
ASB15	AML_073	0.150707418187025	NA
ASB15	AML_102	-0.0215126378877965	NA
ASB15	AML_111	-0.0230771622573708	NA
ASB15	AML_113	0.235404169575186	NA
ASB15	AML_116	-0.102321709361096	NA
ASB15	AML_103	-0.18686050856186	NA
ASB15	AML_104	-0.0301458544660155	NA
ASB15	AML_105	0.27815777238322	NA
ASB15	AML_106	-0.215398576666274	NA
ASB15	AML_107	0.498197232358444	NA
ASB15	AML_108	0.244301252430276	NA
ASB15	AML_109	-0.2154322601583	NA
ASB15	AML_121	0.140879724101954	NA
ASB15	AML_123	-0.229484296361795	NA
ASB15	AML_124	0.872582821560746	NA
ASB15	AML_117	-0.0824156077997149	NA
ASB15	AML_125	0.32473200080544	NA
ASB15	AML_127	0.491852914901231	NA
ASB15	AML_128	-0.0386041477138967	NA
ASB15	AML_129	0.601247331156967	NA
ASB15	AML_130	0.190638510110007	NA
ASB15	AML_132	-0.143413843037094	NA
ASB15	AML_133	-0.149441392381553	NA
ASB15	AML_118	1.21781134049089	NA
ASB15	AML_119	0.36512814624674	NA
ASB15	AML_120	1.04774825169483	NA
ASB15	AML_135	-0.07850112702283	NA
ASB15	AML_136	-0.0183101003536021	NA
ASB15	AML_137	0.154519470192142	NA
ASB15	AML_139	0.167831377161112	NA
ASB15	AML_140	-0.0243106601479093	NA
ASB16	AML_001	-2.25902791095324	0.00457052705185409
ASB16	AML_010	-1.68436476725063	0.0153672361647895
ASB16	AML_012	-0.263741632472478	0.787361952970824
ASB16	AML_014	-0.973691480940674	0.251067443770091
ASB16	AML_015	2.55500878220633	0.000407433908484036
ASB16	AML_017	0.0700720808478832	0.95321585690268
ASB16	AML_002	-1.73303926188574	0.0148382330086594
ASB16	AML_023	1.8059274507902	0.0108841887502879
ASB16	AML_024	1.13604309692402	0.118404210055174
ASB16	AML_025	-0.0923959063697057	0.946575393085454
ASB16	AML_026	-1.74279762996073	0.00997406482787483
ASB16	AML_028	-0.562643247676324	0.545434879846589
ASB16	AML_003	0.699975620181696	0.552669384575441
ASB16	AML_032	-1.11940831306233	0.134071996412254
ASB16	AML_038	1.17237039027137	0.146557905759414
ASB16	AML_040	0.594597083131665	0.508866681850173
ASB16	AML_045	0.382322755430883	0.650835430637174
ASB16	AML_047	-0.605974302396129	0.49179447215078
ASB16	AML_048	0.472287999992413	0.558323849405107
ASB16	AML_049	-0.831920537566963	0.31331121512911
ASB16	AML_051	0.269408723335221	0.784765186363634
ASB16	AML_054	0.250545908356637	0.817698138232033
ASB16	AML_059	0.922130706152851	0.222281513314112
ASB16	AML_006	-1.37138188768564	0.0742150823290196
ASB16	AML_064	0.389531345675769	0.672674961962251
ASB16	AML_065	1.0402794984638	0.170727537375355
ASB16	AML_067	1.25655485623226	0.0705270184311358
ASB16	AML_071	0.184799330837102	0.849971931886031
ASB16	AML_073	0.307304274082174	0.725405932497567
ASB16	AML_102	-0.658952967126043	0.445735301680543
ASB16	AML_111	-0.224648731999304	0.936094906025901
ASB16	AML_113	-1.41038479596199	0.0122164821183167
ASB16	AML_116	-0.161182401966786	0.887631624958638
ASB16	AML_103	0.372403421843876	0.815713383462253
ASB16	AML_104	-0.790722426334544	0.220156894326612
ASB16	AML_105	0.184082665703414	0.964188497525964
ASB16	AML_106	0.0385964326954689	0.967881252829887
ASB16	AML_107	-0.513052443784644	0.488035145541656
ASB16	AML_108	-0.0302286158182322	0.992226069916807
ASB16	AML_109	0.216848365918187	0.789686468637388
ASB16	AML_121	1.51144985604419	0.0133829882691858
ASB16	AML_123	0.716577680407218	0.263106507266824
ASB16	AML_124	-0.216322192797683	0.824176846302853
ASB16	AML_117	1.47810560791094	0.0121966594535603
ASB16	AML_125	0.255988691892842	0.873612841120482
ASB16	AML_127	-0.161541695670469	0.826872123170726
ASB16	AML_128	-0.081588168530245	0.922572080609135
ASB16	AML_129	0.421240332023977	0.603838579251615
ASB16	AML_130	-0.120609247046479	0.873108567986861
ASB16	AML_132	0.1915649298868	0.803207873362734
ASB16	AML_133	0.190489252949225	0.823085250169767
ASB16	AML_118	0.181279272991624	0.806163837686061
ASB16	AML_119	-0.0884699136866816	0.935494492351051
ASB16	AML_120	-0.343991065621131	0.60660262225353
ASB16	AML_135	-0.0538506014431816	0.991912024729991
ASB16	AML_136	0.214730580112114	0.869191212218863
ASB16	AML_137	-0.291730528066774	0.999368456270359
ASB16	AML_139	-0.0956989721642383	0.927542908204118
ASB16	AML_140	0.0835413212443897	0.952461723490886
ASB17	AML_001	NA	NA
ASB17	AML_010	NA	NA
ASB17	AML_012	NA	NA
ASB17	AML_014	NA	NA
ASB17	AML_015	NA	NA
ASB17	AML_017	NA	NA
ASB17	AML_002	NA	NA
ASB17	AML_023	NA	NA
ASB17	AML_024	NA	NA
ASB17	AML_025	NA	NA
ASB17	AML_026	-0.0889204578450602	NA
ASB17	AML_028	NA	NA
ASB17	AML_003	NA	NA
ASB17	AML_032	NA	NA
ASB17	AML_038	NA	NA
ASB17	AML_040	NA	NA
ASB17	AML_045	NA	NA
ASB17	AML_047	NA	NA
ASB17	AML_048	NA	NA
ASB17	AML_049	NA	NA
ASB17	AML_051	NA	NA
ASB17	AML_054	NA	NA
ASB17	AML_059	NA	NA
ASB17	AML_006	NA	NA
ASB17	AML_064	NA	NA
ASB17	AML_065	NA	NA
ASB17	AML_067	NA	NA
ASB17	AML_071	NA	NA
ASB17	AML_073	NA	NA
ASB17	AML_102	-0.0308201786097499	NA
ASB17	AML_111	-0.0330605401124979	NA
ASB17	AML_113	-0.0362133031343465	NA
ASB17	AML_116	-0.0404243412473586	NA
ASB17	AML_103	-0.026995450317042	NA
ASB17	AML_104	-0.0428975924178603	NA
ASB17	AML_105	-0.027926465131978	NA
ASB17	AML_106	-0.0420147395762903	NA
ASB17	AML_107	-0.0616303892584357	NA
ASB17	AML_108	-0.0393677304443179	NA
ASB17	AML_109	-0.0581905441927878	NA
ASB17	AML_121	-0.083520494271361	NA
ASB17	AML_123	-0.0718247181144623	NA
ASB17	AML_124	-0.0599408012480486	NA
ASB17	AML_117	-0.115296486915065	NA
ASB17	AML_125	-0.0423093901406609	NA
ASB17	AML_127	-0.04468409352322	NA
ASB17	AML_128	-0.0547790087577246	NA
ASB17	AML_129	-0.0391579835187189	NA
ASB17	AML_130	-0.0803575164362321	NA
ASB17	AML_132	-0.0714361986742263	NA
ASB17	AML_133	-0.0573720818470977	NA
ASB17	AML_118	-0.04132079531327	NA
ASB17	AML_119	-0.0290951637035356	NA
ASB17	AML_120	-0.0408973155622439	NA
ASB17	AML_135	-0.0334589640504838	NA
ASB17	AML_136	-0.0259908881070406	NA
ASB17	AML_137	-0.0333945236502286	NA
ASB17	AML_139	-0.0469022295742771	NA
ASB17	AML_140	-0.0346778095606985	NA
ASB18	AML_001	NA	NA
ASB18	AML_010	NA	NA
ASB18	AML_012	NA	NA
ASB18	AML_014	NA	NA
ASB18	AML_015	NA	NA
ASB18	AML_017	NA	NA
ASB18	AML_002	NA	NA
ASB18	AML_023	NA	NA
ASB18	AML_024	NA	NA
ASB18	AML_025	NA	NA
ASB18	AML_026	NA	NA
ASB18	AML_028	NA	NA
ASB18	AML_003	NA	NA
ASB18	AML_032	NA	NA
ASB18	AML_038	NA	NA
ASB18	AML_040	NA	NA
ASB18	AML_045	NA	NA
ASB18	AML_047	NA	NA
ASB18	AML_048	NA	NA
ASB18	AML_049	NA	NA
ASB18	AML_051	NA	NA
ASB18	AML_054	NA	NA
ASB18	AML_059	NA	NA
ASB18	AML_006	NA	NA
ASB18	AML_064	NA	NA
ASB18	AML_065	NA	NA
ASB18	AML_067	NA	NA
ASB18	AML_071	NA	NA
ASB18	AML_073	NA	NA
ASB18	AML_102	NA	NA
ASB18	AML_111	NA	NA
ASB18	AML_113	NA	NA
ASB18	AML_116	NA	NA
ASB18	AML_103	NA	NA
ASB18	AML_104	NA	NA
ASB18	AML_105	NA	NA
ASB18	AML_106	NA	NA
ASB18	AML_107	NA	NA
ASB18	AML_108	NA	NA
ASB18	AML_109	NA	NA
ASB18	AML_121	NA	NA
ASB18	AML_123	NA	NA
ASB18	AML_124	NA	NA
ASB18	AML_117	NA	NA
ASB18	AML_125	NA	NA
ASB18	AML_127	NA	NA
ASB18	AML_128	NA	NA
ASB18	AML_129	NA	NA
ASB18	AML_130	NA	NA
ASB18	AML_132	NA	NA
ASB18	AML_133	NA	NA
ASB18	AML_118	NA	NA
ASB18	AML_119	NA	NA
ASB18	AML_120	NA	NA
ASB18	AML_135	NA	NA
ASB18	AML_136	NA	NA
ASB18	AML_137	NA	NA
ASB18	AML_139	NA	NA
ASB18	AML_140	NA	NA
ASB2	AML_001	1.3743899917976	0.0116676873793368
ASB2	AML_010	-0.959045198712798	0.12033895226009
ASB2	AML_012	-0.074962654706305	0.942003264030554
ASB2	AML_014	-0.709518965986201	0.355145648698852
ASB2	AML_015	-2.66752914247737	0.000221838396989736
ASB2	AML_017	0.343622385904364	0.736641738460774
ASB2	AML_002	-1.57865909020933	0.0126111297193497
ASB2	AML_023	0.592194120879344	0.45146050353694
ASB2	AML_024	0.998323318354537	0.119671838762366
ASB2	AML_025	-0.520568089825737	0.590284861526649
ASB2	AML_026	-2.36308284015501	0.000106602434474375
ASB2	AML_028	-1.58595638392225	0.0213270991017521
ASB2	AML_003	-1.44566134592237	0.0351072267332434
ASB2	AML_032	0.619795339404065	0.465369299443669
ASB2	AML_038	0.947944508650282	0.209935447555882
ASB2	AML_040	0.204350526155193	0.836525680139898
ASB2	AML_045	0.230682679344793	0.777402655172918
ASB2	AML_047	-0.0265463371296352	0.980552355397802
ASB2	AML_048	1.66289846426748	0.00523037250216882
ASB2	AML_049	0.67849309914662	0.391688857060696
ASB2	AML_051	0.664515564123091	0.333667918360454
ASB2	AML_054	-0.886204922202593	0.173035387863933
ASB2	AML_059	0.470828641284157	0.473831756807583
ASB2	AML_006	0.80906206544987	0.167624799927035
ASB2	AML_064	0.832360152104493	0.232429773146583
ASB2	AML_065	-1.14971265762044	0.0627160709533387
ASB2	AML_067	-0.78580715403678	0.208846272639665
ASB2	AML_071	-0.59168525885612	0.436309350740269
ASB2	AML_073	-0.778939313074489	0.213871269254531
ASB2	AML_102	-1.31192327728832	0.150569303752506
ASB2	AML_111	0.180878206558187	0.962025808994622
ASB2	AML_113	-0.596490622744718	0.41832462145039
ASB2	AML_116	0.0373530254643905	0.980980300364921
ASB2	AML_103	-2.06214656811404	0.00588695552959235
ASB2	AML_104	-0.716757296641859	0.44517234353497
ASB2	AML_105	0.433378097679344	NA
ASB2	AML_106	1.11298680268018	0.174391618566334
ASB2	AML_107	-0.77083800191337	0.416028776232343
ASB2	AML_108	1.14399655687765	0.246709493444291
ASB2	AML_109	-1.19746422289346	0.217459235241164
ASB2	AML_121	0.131718055590014	0.892902879865507
ASB2	AML_123	0.943458637654612	0.198723023889971
ASB2	AML_124	0.245563107245508	0.847698519539863
ASB2	AML_117	-2.01278012700702	0.002885485897999
ASB2	AML_125	-0.778105843605551	0.505678871833815
ASB2	AML_127	0.171375902318471	0.854224451597973
ASB2	AML_128	0.456338058872031	0.597122211252267
ASB2	AML_129	1.59233395223398	0.0175405002820188
ASB2	AML_130	0.637701423633514	0.398075491856174
ASB2	AML_132	-0.339070133570781	0.706360637205953
ASB2	AML_133	-0.132397806658049	0.917634590422744
ASB2	AML_118	-2.35124096689221	0.000123535392526675
ASB2	AML_119	-0.124493010532469	NA
ASB2	AML_120	-1.46241955157976	0.0412660494114706
ASB2	AML_135	0.685457410840258	0.79106219615935
ASB2	AML_136	-0.0739041883192477	0.968780967245005
ASB2	AML_137	0.251478754074981	0.999368456270359
ASB2	AML_139	-1.14390955421766	0.145582347990179
ASB2	AML_140	0.504724166407468	0.675665057940526
ASB3	AML_001	0.047367567030458	0.934284139989078
ASB3	AML_010	0.0409993400477685	0.937701443935873
ASB3	AML_012	-0.769055962631723	0.0697662554941307
ASB3	AML_014	-1.0630430180007	0.0456108141489316
ASB3	AML_015	0.384674243256445	0.409767374116776
ASB3	AML_017	-0.0693277314233189	0.925053098750233
ASB3	AML_002	-1.02767722520514	0.00782348978925389
ASB3	AML_023	0.824440376727014	0.0832628557100934
ASB3	AML_024	-0.521271508839835	0.340485074649605
ASB3	AML_025	0.487852159556898	0.403107189763562
ASB3	AML_026	0.436820299106233	0.305326779609042
ASB3	AML_028	0.210728010521108	0.703596608306647
ASB3	AML_003	-0.418935553407673	0.526795049360625
ASB3	AML_032	-1.08053016592011	0.0256203185355781
ASB3	AML_038	-0.895837817730155	0.0611767466102535
ASB3	AML_040	-0.614759075108419	0.18398328842731
ASB3	AML_045	0.309623209683544	0.528935587247524
ASB3	AML_047	0.757390740484482	0.0876785067285819
ASB3	AML_048	0.568272426817003	0.204553904013061
ASB3	AML_049	-0.106182041092152	0.852985066702203
ASB3	AML_051	0.706519618268269	0.0739734544731744
ASB3	AML_054	-0.0942498225123119	0.901684156414453
ASB3	AML_059	0.35010744257762	0.44159892566579
ASB3	AML_006	0.190575396554787	0.706475958997064
ASB3	AML_064	-0.474534779207294	0.283524153887486
ASB3	AML_065	0.566041676512648	0.187866394420059
ASB3	AML_067	0.91845828291394	0.0221465157299585
ASB3	AML_071	-0.0226822362581895	0.970747672697551
ASB3	AML_073	0.30305197051021	0.573691967610464
ASB3	AML_102	-0.721288738017058	0.255389380868932
ASB3	AML_111	-0.200579299359452	0.923488677113087
ASB3	AML_113	0.305663059975651	0.564231207278323
ASB3	AML_116	0.281232143229879	0.702162329800346
ASB3	AML_103	0.123136502194498	0.946677161366183
ASB3	AML_104	-0.155524598151422	0.804616112453882
ASB3	AML_105	0.282488357984397	0.892372695110997
ASB3	AML_106	-0.124636800145465	0.8597159042791
ASB3	AML_107	-0.895644729999112	0.07162075938395
ASB3	AML_108	0.0784662410846617	0.964742179163002
ASB3	AML_109	0.104740530380941	0.869522884485185
ASB3	AML_121	-2.06339791902064	1.95629747463202e-07
ASB3	AML_123	0.138211242764437	0.806248898793867
ASB3	AML_124	0.200557079132022	0.775708865689756
ASB3	AML_117	-0.236038456507819	0.64290177748166
ASB3	AML_125	-0.201967642214978	0.889434470931667
ASB3	AML_127	-0.0940798905842408	0.875456640242053
ASB3	AML_128	0.59617962903584	0.231537297610712
ASB3	AML_129	-0.493881759350357	0.391687736643232
ASB3	AML_130	-0.613576091984337	0.165072212543285
ASB3	AML_132	0.294400331230462	0.572571714983613
ASB3	AML_133	-0.813088204202773	0.0644858020405105
ASB3	AML_118	-0.0905002552456231	0.887861285028416
ASB3	AML_119	-0.29921069775006	0.65370875992215
ASB3	AML_120	0.231733194808275	0.668562644930254
ASB3	AML_135	-0.421747259973403	0.814679402515866
ASB3	AML_136	-1.39508226542109	0.00132291529210467
ASB3	AML_137	0.379566473076084	0.999368456270359
ASB3	AML_139	0.151257400971925	0.842366470857747
ASB3	AML_140	-0.761171927859771	0.253045124470316
ASB4	AML_001	NA	NA
ASB4	AML_010	0.349300047006689	NA
ASB4	AML_012	0.144880666578904	NA
ASB4	AML_014	NA	NA
ASB4	AML_015	NA	NA
ASB4	AML_017	NA	NA
ASB4	AML_002	NA	NA
ASB4	AML_023	NA	NA
ASB4	AML_024	-0.0859839632737892	NA
ASB4	AML_025	NA	NA
ASB4	AML_026	0.306771198769204	NA
ASB4	AML_028	NA	NA
ASB4	AML_003	NA	NA
ASB4	AML_032	NA	NA
ASB4	AML_038	NA	NA
ASB4	AML_040	NA	NA
ASB4	AML_045	NA	NA
ASB4	AML_047	NA	NA
ASB4	AML_048	0.246614706404278	NA
ASB4	AML_049	NA	NA
ASB4	AML_051	NA	NA
ASB4	AML_054	0.0418801021373493	NA
ASB4	AML_059	NA	NA
ASB4	AML_006	NA	NA
ASB4	AML_064	NA	NA
ASB4	AML_065	NA	NA
ASB4	AML_067	NA	NA
ASB4	AML_071	NA	NA
ASB4	AML_073	NA	NA
ASB4	AML_102	-0.0222097876094773	NA
ASB4	AML_111	-0.0240001768154819	NA
ASB4	AML_113	-0.026361349041697	NA
ASB4	AML_116	-0.0292628197215516	NA
ASB4	AML_103	-0.0617451327595359	NA
ASB4	AML_104	-0.031145201904735	NA
ASB4	AML_105	-0.0201677374121848	NA
ASB4	AML_106	-0.0303805547425251	NA
ASB4	AML_107	-0.0452390761441555	NA
ASB4	AML_108	-0.0289718271464544	NA
ASB4	AML_109	-0.042097740905843	NA
ASB4	AML_121	-0.0615506891035856	NA
ASB4	AML_123	-0.0525625298641146	NA
ASB4	AML_124	-0.0439588310703767	NA
ASB4	AML_117	-0.0854912885112938	NA
ASB4	AML_125	-0.0312413507001697	NA
ASB4	AML_127	-0.0328345106549995	NA
ASB4	AML_128	-0.0399548356052872	NA
ASB4	AML_129	-0.0285752572174771	NA
ASB4	AML_130	-0.0598789988115609	NA
ASB4	AML_132	-0.0523570834773765	NA
ASB4	AML_133	-0.0422245441707724	NA
ASB4	AML_118	-0.0302450984890814	NA
ASB4	AML_119	-0.0209974660061784	NA
ASB4	AML_120	-0.029598295681628	NA
ASB4	AML_135	-0.0242631649743781	NA
ASB4	AML_136	-0.0189855612473293	NA
ASB4	AML_137	-0.0246411006578409	NA
ASB4	AML_139	-0.0343288957128454	NA
ASB4	AML_140	-0.0251628794290322	NA
ASB5	AML_001	-0.115359796152388	NA
ASB5	AML_010	-0.0700032719245714	NA
ASB5	AML_012	-0.0289476013907586	NA
ASB5	AML_014	-0.0357540441919387	NA
ASB5	AML_015	-0.074772506908642	NA
ASB5	AML_017	-0.0426460878976709	NA
ASB5	AML_002	-0.285052014558047	NA
ASB5	AML_023	-0.0520130125120791	NA
ASB5	AML_024	-0.0492283274450613	NA
ASB5	AML_025	-0.0322372598240733	NA
ASB5	AML_026	0.35298901545118	NA
ASB5	AML_028	-0.0612871137552663	NA
ASB5	AML_003	-0.0509226085821415	NA
ASB5	AML_032	-0.213851067721811	NA
ASB5	AML_038	-0.0480173009691626	NA
ASB5	AML_040	-0.0354097442160894	NA
ASB5	AML_045	-0.0445716781923649	NA
ASB5	AML_047	-0.0500198885110881	NA
ASB5	AML_048	-0.0503698225125773	NA
ASB5	AML_049	-0.0490022997133611	NA
ASB5	AML_051	-0.0593201676522237	NA
ASB5	AML_054	-0.0380336178741702	NA
ASB5	AML_059	-0.0690241079202175	NA
ASB5	AML_006	-0.0553175710963028	NA
ASB5	AML_064	-0.0583561647269481	NA
ASB5	AML_065	-0.0472355848324048	NA
ASB5	AML_067	-0.0570312019471665	NA
ASB5	AML_071	-0.0510605314798958	NA
ASB5	AML_073	-0.0493893623416684	NA
ASB5	AML_102	NA	NA
ASB5	AML_111	0.212870448246364	NA
ASB5	AML_113	-0.0219808103561703	NA
ASB5	AML_116	NA	NA
ASB5	AML_103	0.290177217232024	NA
ASB5	AML_104	NA	NA
ASB5	AML_105	0.197350963875202	NA
ASB5	AML_106	NA	NA
ASB5	AML_107	0.0488384935617573	NA
ASB5	AML_108	0.184017626578867	NA
ASB5	AML_109	-0.0832080574178241	NA
ASB5	AML_121	NA	NA
ASB5	AML_123	NA	NA
ASB5	AML_124	NA	NA
ASB5	AML_117	-0.183139983425365	NA
ASB5	AML_125	NA	NA
ASB5	AML_127	0.3220612464379	NA
ASB5	AML_128	NA	NA
ASB5	AML_129	NA	NA
ASB5	AML_130	NA	NA
ASB5	AML_132	NA	NA
ASB5	AML_133	NA	NA
ASB5	AML_118	NA	NA
ASB5	AML_119	NA	NA
ASB5	AML_120	NA	NA
ASB5	AML_135	NA	NA
ASB5	AML_136	NA	NA
ASB5	AML_137	NA	NA
ASB5	AML_139	NA	NA
ASB5	AML_140	0.270690256907177	NA
ASB6	AML_001	1.40439122758917	0.00778838865664552
ASB6	AML_010	0.220589248898972	0.742585385891167
ASB6	AML_012	0.158130873426395	0.84704007457145
ASB6	AML_014	0.612161205707641	0.291893236121983
ASB6	AML_015	-0.141150833508776	0.834632815329391
ASB6	AML_017	4.7408100575811e-05	0.999915457429555
ASB6	AML_002	-0.225412704982822	0.755873416710574
ASB6	AML_023	-0.761374077943015	0.190600086547814
ASB6	AML_024	0.638282829597727	0.282002955172475
ASB6	AML_025	-0.18282111123019	0.848269926430224
ASB6	AML_026	-0.436701263726966	0.472270629650501
ASB6	AML_028	-0.443661753745335	0.496351739744257
ASB6	AML_003	-0.692934019474746	0.349618319800982
ASB6	AML_032	0.200897560052362	0.780618350340929
ASB6	AML_038	0.199676174379604	0.808110014172143
ASB6	AML_040	-0.134374596951903	0.878980127336313
ASB6	AML_045	1.08008298059393	0.0421144548140226
ASB6	AML_047	0.356248961371329	0.604966549647782
ASB6	AML_048	0.102365397787459	0.887272898742525
ASB6	AML_049	0.350850600075602	0.601239111768386
ASB6	AML_051	0.167923524632238	0.825600476567682
ASB6	AML_054	-0.128782119023791	0.892026635647173
ASB6	AML_059	0.282701350601228	0.648494740344885
ASB6	AML_006	1.55749914076706	0.00239014996583476
ASB6	AML_064	0.257153594138429	0.710559802909143
ASB6	AML_065	0.297844969215561	0.651312418531104
ASB6	AML_067	0.513647132297078	0.383789561299447
ASB6	AML_071	0.209595490986986	0.780799622911438
ASB6	AML_073	-0.565905329424587	0.355378147771045
ASB6	AML_102	-0.276972669292367	0.565286298367326
ASB6	AML_111	-0.312167856085826	0.712677335744956
ASB6	AML_113	-0.659029126350927	0.0333890402461651
ASB6	AML_116	0.310409981026603	0.476429626981322
ASB6	AML_103	0.420936656643853	0.469009264081159
ASB6	AML_104	0.629428788139383	0.0334516929841305
ASB6	AML_105	0.0539022774490822	0.98459857475745
ASB6	AML_106	-0.291108607197836	0.448849794912994
ASB6	AML_107	0.638918728077974	0.0500598324675045
ASB6	AML_108	-0.404158931517324	0.41551176466528
ASB6	AML_109	-0.177178954116134	0.647300211041398
ASB6	AML_121	-0.323467623557226	0.293613518935409
ASB6	AML_123	0.396769199008712	0.206913699439562
ASB6	AML_124	-0.710158295369441	0.0200772924252732
ASB6	AML_117	-1.0660744767416	6.3456111555786e-05
ASB6	AML_125	-0.518137278758053	0.167736317447318
ASB6	AML_127	0.28767707124863	0.38291598469625
ASB6	AML_128	-0.456073665546518	0.14725338269066
ASB6	AML_129	0.989943821864773	0.000408580168314804
ASB6	AML_130	-0.364824755347482	0.234703960436081
ASB6	AML_132	-0.414813256416972	0.185982918544896
ASB6	AML_133	0.345667411306698	0.311993967192983
ASB6	AML_118	1.49930114977806	2.01655778476397e-08
ASB6	AML_119	0.283376846373945	0.484260286031727
ASB6	AML_120	0.894505713910721	0.00128521099053936
ASB6	AML_135	0.258229368705285	0.825331670026623
ASB6	AML_136	0.345999158064846	0.47233793334586
ASB6	AML_137	-0.296390441724875	0.999368456270359
ASB6	AML_139	-0.122520404678424	0.801936364096814
ASB6	AML_140	-0.299821146150394	0.536568530915289
ASB7	AML_001	1.02820020894069	0.044308572792232
ASB7	AML_010	0.611893404207727	0.279057724665277
ASB7	AML_012	0.499308511629542	0.426939885076307
ASB7	AML_014	1.05603147511517	0.0379859963856241
ASB7	AML_015	0.212925276609419	0.721686584956037
ASB7	AML_017	0.317225628602682	0.633897513129363
ASB7	AML_002	0.228898445539756	0.731005187640139
ASB7	AML_023	-0.590295549201604	0.278954332014624
ASB7	AML_024	1.45417324391185	0.00274307045362521
ASB7	AML_025	0.0282539851992867	0.978124018465362
ASB7	AML_026	-0.879226734472513	0.0923807520448504
ASB7	AML_028	0.619219138388077	0.269501339359924
ASB7	AML_003	0.149450565921689	0.887955943929169
ASB7	AML_032	0.372857984584967	0.539409028510817
ASB7	AML_038	-0.00932419578718884	0.991749928621621
ASB7	AML_040	0.19265977452424	0.811842791688818
ASB7	AML_045	1.07911390522294	0.0292477606984156
ASB7	AML_047	-0.0655839314989176	0.93107331445002
ASB7	AML_048	-0.0326074755296759	0.962270219179132
ASB7	AML_049	0.520273016652523	0.368276653845261
ASB7	AML_051	0.305375578466076	0.645100050470486
ASB7	AML_054	-0.483885653878262	0.474311014533497
ASB7	AML_059	-0.170450952531498	0.779067833742712
ASB7	AML_006	0.497503623715999	0.361413853406884
ASB7	AML_064	0.683892743130202	0.221562393319419
ASB7	AML_065	-0.872850784951468	0.0963516750175545
ASB7	AML_067	0.832472866028522	0.113934458024259
ASB7	AML_071	-0.107892829907808	0.883560842341859
ASB7	AML_073	-0.436530789884943	0.440265751821063
ASB7	AML_102	-0.124985355819923	0.896190061906456
ASB7	AML_111	0.209423881767134	0.918157331734598
ASB7	AML_113	0.984115788184436	0.0213019184602107
ASB7	AML_116	0.108331959528782	0.900934126655974
ASB7	AML_103	-0.0207448035918524	0.990936117188415
ASB7	AML_104	1.75011420076895	6.95613966037791e-06
ASB7	AML_105	0.0527138756262946	0.993908359572033
ASB7	AML_106	-0.267610028623472	0.648868579506632
ASB7	AML_107	-0.18579319729778	0.766341464980713
ASB7	AML_108	0.146937894509967	0.917528510250644
ASB7	AML_109	0.121892607997469	0.844157861664229
ASB7	AML_121	0.640987288398666	0.164967342969221
ASB7	AML_123	-1.35120963953823	0.00102284945615264
ASB7	AML_124	0.210349634874707	0.758895720364836
ASB7	AML_117	-0.296000470824232	0.528748115509348
ASB7	AML_125	0.218096010970244	0.84615340367191
ASB7	AML_127	0.999309401061539	0.0153796610870977
ASB7	AML_128	-0.0642334243222105	0.916627391411779
ASB7	AML_129	1.00837737803591	0.0247445080769713
ASB7	AML_130	-0.588755554726342	0.190672216790758
ASB7	AML_132	0.0911817137200339	0.879228168785035
ASB7	AML_133	-0.0991880684540544	0.885165944682427
ASB7	AML_118	0.851278254462599	0.0495973835784368
ASB7	AML_119	-0.207128017966171	0.771056339476051
ASB7	AML_120	1.1404101017876	0.00553920032591575
ASB7	AML_135	0.0981383670048679	0.979896603613332
ASB7	AML_136	-0.0819631991081028	0.943585057490068
ASB7	AML_137	0.0791920883859211	0.999368456270359
ASB7	AML_139	-0.0765338520609054	0.921809873434966
ASB7	AML_140	-0.0734558381570845	0.944437499437688
ASB8	AML_001	0.939497492653239	0.0035179293028027
ASB8	AML_010	0.260947320783022	0.481723248514062
ASB8	AML_012	0.661939283628497	0.0580705967600305
ASB8	AML_014	0.456560386696998	0.212500794040015
ASB8	AML_015	0.715676219789441	0.0263036842227949
ASB8	AML_017	0.00733716248711738	0.989921329962716
ASB8	AML_002	0.087725526601566	0.839963150018229
ASB8	AML_023	-0.158489522996954	0.679609763516738
ASB8	AML_024	1.47291679614274	1.12279441046626e-06
ASB8	AML_025	-0.164271923801749	0.767819855961694
ASB8	AML_026	0.159966392736003	0.669876641669899
ASB8	AML_028	0.187044121141004	0.632418120341085
ASB8	AML_003	-0.251822974740442	0.640075577454954
ASB8	AML_032	-0.726538372512516	0.0281268457354949
ASB8	AML_038	0.23829921475838	0.597954855524414
ASB8	AML_040	0.251842716665794	0.586192264641795
ASB8	AML_045	1.55702905360492	2.31100357661527e-07
ASB8	AML_047	0.529627497859615	0.136047954307976
ASB8	AML_048	-0.288682967047698	0.438986932618993
ASB8	AML_049	-0.239844363104907	0.535556651291798
ASB8	AML_051	0.0537445257650763	0.907350996631846
ASB8	AML_054	-0.842761268419129	0.0122675542943444
ASB8	AML_059	-0.225177717302796	0.533218670808337
ASB8	AML_006	-1.2009563250503	0.000117402232625869
ASB8	AML_064	0.480050246691318	0.179005229489801
ASB8	AML_065	-0.958055042161456	0.00272107601244981
ASB8	AML_067	0.0978628301824607	0.805144454119418
ASB8	AML_071	-0.0854358884793489	0.853704701774795
ASB8	AML_073	-0.703445773446966	0.0322545239167982
ASB8	AML_102	-0.0559384680178689	0.919319933835927
ASB8	AML_111	-0.0278390121998897	0.986376898531274
ASB8	AML_113	0.0488790039267803	0.874646311062122
ASB8	AML_116	0.21952874190014	0.549430806305523
ASB8	AML_103	-0.264512105399971	0.60787899455014
ASB8	AML_104	1.05305308271117	8.27787463583774e-07
ASB8	AML_105	0.0564202569297652	0.974227173438939
ASB8	AML_106	0.235665465889691	0.440645048093658
ASB8	AML_107	-0.143234910512076	0.651238060566807
ASB8	AML_108	0.0724196451364247	0.927795814859159
ASB8	AML_109	-0.120847042235079	0.709008865551463
ASB8	AML_121	0.082532274083107	0.777073725446106
ASB8	AML_123	-0.351974151451273	0.152082234333591
ASB8	AML_124	-0.0292206000358671	0.946204463922846
ASB8	AML_117	-1.16075033406333	1.90107134317586e-08
ASB8	AML_125	0.10291980272839	0.872734184116017
ASB8	AML_127	0.774091922256685	0.000342929383139222
ASB8	AML_128	-0.185981204116178	0.511866046254473
ASB8	AML_129	0.866469765344105	0.000214821611200666
ASB8	AML_130	0.0651112905192202	0.818246480352463
ASB8	AML_132	0.275166783832988	0.281818339629506
ASB8	AML_133	-0.0660851681950663	0.85382885649152
ASB8	AML_118	1.34250160404902	1.74767512009343e-10
ASB8	AML_119	0.319736111764975	0.305085720252199
ASB8	AML_120	0.813687276638643	0.000226179276714874
ASB8	AML_135	0.277482958065329	0.676864837429568
ASB8	AML_136	-0.118584448638183	0.827985545873018
ASB8	AML_137	-0.0264354121682935	0.999368456270359
ASB8	AML_139	0.16740350819181	0.623846473530235
ASB8	AML_140	0.0386182198759814	0.94822477690437
ASB9	AML_001	-0.997746567501117	0.137292074601805
ASB9	AML_010	1.70433448354795	0.000318670705402786
ASB9	AML_012	-0.322847600568081	0.599113766943037
ASB9	AML_014	0.778537411644411	0.168100204041958
ASB9	AML_015	1.36551816414284	0.0146075271764501
ASB9	AML_017	1.73379116887028	0.000407531966586957
ASB9	AML_002	1.29965971581027	0.00769869279047147
ASB9	AML_023	-1.23473001340075	0.0101202897297126
ASB9	AML_024	-1.15517510259902	0.0115632947625618
ASB9	AML_025	-0.274527578611967	0.761238843738791
ASB9	AML_026	1.20016536831197	0.00517360616135141
ASB9	AML_028	1.70023495475038	0.000441477848156233
ASB9	AML_003	1.35758706447407	0.00499900694837776
ASB9	AML_032	-2.42022990833023	0.000451194412861892
ASB9	AML_038	-0.849544370585014	0.115755121467171
ASB9	AML_040	0.300481036206942	0.679604443140408
ASB9	AML_045	-1.21941723028891	0.00664474721141134
ASB9	AML_047	0.293002687654746	0.620776706535485
ASB9	AML_048	0.387612943699379	0.464956968517404
ASB9	AML_049	2.34845916528259	3.90933241888171e-07
ASB9	AML_051	1.70902327423942	0.00132824646132422
ASB9	AML_054	1.79150076608796	0.000564394432473921
ASB9	AML_059	1.05448591746217	0.139402680232044
ASB9	AML_006	0.472547209555554	0.418963505198705
ASB9	AML_064	-0.557608482699904	0.346721070240691
ASB9	AML_065	0.418045827021459	0.43779659278746
ASB9	AML_067	-0.963899689246068	0.0378157275626872
ASB9	AML_071	0.18639404178936	0.815154862153004
ASB9	AML_073	1.48046077234813	0.0166831349886367
ASB9	AML_102	0.560451647657972	0.558190400448966
ASB9	AML_111	2.12158732574916	0.00167088721422088
ASB9	AML_113	-0.284328268773678	0.714076760394119
ASB9	AML_116	-0.633060639562679	0.545896770875399
ASB9	AML_103	0.412677328477923	0.823796883037574
ASB9	AML_104	0.36842847975404	0.636780958943596
ASB9	AML_105	-0.809509348008979	0.612530012573852
ASB9	AML_106	-0.457212916263469	0.571985793959474
ASB9	AML_107	1.02861476603235	0.175934298974667
ASB9	AML_108	-1.74139494204058	0.0367888197562059
ASB9	AML_109	-0.65510865640737	0.424945625245284
ASB9	AML_121	-0.11686676484589	0.907043261285483
ASB9	AML_123	0.641323982882097	0.468381359182925
ASB9	AML_124	1.01565232560161	0.171159182892058
ASB9	AML_117	2.86893451560397	2.99431326407854e-05
ASB9	AML_125	0.296306425166431	0.862560529410912
ASB9	AML_127	-0.626570463842735	0.36156796217184
ASB9	AML_128	2.8958473582967	8.39100117216887e-05
ASB9	AML_129	-1.17216426401177	0.11997891840174
ASB9	AML_130	0.894447359017384	0.190408652649689
ASB9	AML_132	-0.577715130585142	0.596764736232781
ASB9	AML_133	0.304147638303649	0.786441668502086
ASB9	AML_118	-0.0592132699499806	0.944233092642505
ASB9	AML_119	-0.664635309251568	0.432130006304375
ASB9	AML_120	0.498825068265138	0.479283582381928
ASB9	AML_135	-0.542845971485496	0.848431809632841
ASB9	AML_136	-0.426616753676307	0.71255180136839
ASB9	AML_137	-0.930473509407951	0.754579319417071
ASB9	AML_139	2.08282052838383	0.000527681658636756
ASB9	AML_140	-0.593030777509908	0.642100998375636
ASB9P1	AML_001	-0.790352332364661	NA
ASB9P1	AML_010	-1.02342143478043	0.314632561800039
ASB9P1	AML_012	-0.249733922494563	NA
ASB9P1	AML_014	-0.143608450547198	0.891536702359443
ASB9P1	AML_015	-0.68214995128101	NA
ASB9P1	AML_017	0.14086499072259	NA
ASB9P1	AML_002	-0.173792369837528	NA
ASB9P1	AML_023	-0.0895927172511141	NA
ASB9P1	AML_024	-0.247539611931087	NA
ASB9P1	AML_025	-0.467257801300732	NA
ASB9P1	AML_026	-0.913975018966192	0.32202461047524
ASB9P1	AML_028	-0.418892950974836	NA
ASB9P1	AML_003	-0.337120344178868	NA
ASB9P1	AML_032	-1.01393295378263	NA
ASB9P1	AML_038	-0.192667824190006	NA
ASB9P1	AML_040	-0.586416577838293	NA
ASB9P1	AML_045	-1.23651869447129	NA
ASB9P1	AML_047	-0.677044848854737	0.514948954815721
ASB9P1	AML_048	0.119745544418168	NA
ASB9P1	AML_049	-0.286844242647517	NA
ASB9P1	AML_051	0.477635575477733	NA
ASB9P1	AML_054	0.366162691073931	NA
ASB9P1	AML_059	-0.584061557694047	NA
ASB9P1	AML_006	-0.476627401069182	NA
ASB9P1	AML_064	-0.874337000497654	NA
ASB9P1	AML_065	-0.709880910636568	NA
ASB9P1	AML_067	0.26946699872442	NA
ASB9P1	AML_071	-1.00217668669918	NA
ASB9P1	AML_073	-0.322336458206967	NA
ASB9P1	AML_102	-0.00885616338000823	0.995783073650226
ASB9P1	AML_111	1.03951581658958	0.2744273090423
ASB9P1	AML_113	1.03477814815696	0.0910172355654625
ASB9P1	AML_116	-0.0978955879623786	0.948935137846543
ASB9P1	AML_103	0.562176273393159	0.702197976918499
ASB9P1	AML_104	0.527707963957934	0.522771992279217
ASB9P1	AML_105	0.526539103216971	0.792750555426217
ASB9P1	AML_106	-1.93045617842727	NA
ASB9P1	AML_107	0.728773231314875	0.419690631943663
ASB9P1	AML_108	-0.173058976432947	0.93907881357441
ASB9P1	AML_109	-2.30928766593278	0.00393520643385209
ASB9P1	AML_121	-0.826208661217131	0.458641059580835
ASB9P1	AML_123	0.753299918506226	0.384884670252942
ASB9P1	AML_124	-1.48171093287917	0.067854070215595
ASB9P1	AML_117	-0.624580755419911	0.470030646071572
ASB9P1	AML_125	-0.923624055576333	NA
ASB9P1	AML_127	-0.599064972006915	0.438607064915589
ASB9P1	AML_128	-0.351907144096182	0.75209680155818
ASB9P1	AML_129	-1.08290518957016	0.165566533019409
ASB9P1	AML_130	-1.16623388051102	0.0542591621719128
ASB9P1	AML_132	-0.464025171042761	0.592604486165489
ASB9P1	AML_133	-1.5523704353503	0.0529263929794154
ASB9P1	AML_118	-0.336059623319495	0.685129175026674
ASB9P1	AML_119	0.605701169576045	NA
ASB9P1	AML_120	-1.04063769247849	0.185243789403386
ASB9P1	AML_135	-0.666492432193931	0.785414745940645
ASB9P1	AML_136	0.88487056857936	NA
ASB9P1	AML_137	-0.551905713434058	0.999368456270359
ASB9P1	AML_139	-0.910508317379562	0.218688936236101
ASB9P1	AML_140	-0.814007732232912	NA
ASCC1	AML_001	1.02081930892273	3.87066000560361e-07
ASCC1	AML_010	1.22415065024038	9.44228015034948e-12
ASCC1	AML_012	-0.28696037478466	0.233447625207427
ASCC1	AML_014	-0.422936377926451	0.0845665034043682
ASCC1	AML_015	-0.0579175756357726	0.829102812165457
ASCC1	AML_017	-0.164942765410696	0.5508046467879
ASCC1	AML_002	0.916974453603706	3.38927562205801e-07
ASCC1	AML_023	-0.3670560414936	0.0934660091287143
ASCC1	AML_024	0.367666752966067	0.0999832058223582
ASCC1	AML_025	-0.695364959170049	0.00468781109294292
ASCC1	AML_026	0.14234395103799	0.509595643039444
ASCC1	AML_028	0.936389174997423	1.58824844112747e-06
ASCC1	AML_003	0.209451167699283	0.54501384738637
ASCC1	AML_032	0.476041035501612	0.0239205243466686
ASCC1	AML_038	-0.483390148725856	0.0382086191105036
ASCC1	AML_040	-0.493142886696213	0.0259570138128973
ASCC1	AML_045	-1.0726420382764	7.66036870231863e-07
ASCC1	AML_047	0.0398919375911935	0.896904637993538
ASCC1	AML_048	-0.608602679665974	0.00434769628256335
ASCC1	AML_049	0.237732524374976	0.316221421289288
ASCC1	AML_051	-0.590797668059462	0.00146892239133228
ASCC1	AML_054	-0.597500709040318	0.00295262500584477
ASCC1	AML_059	-0.65665257470297	0.00104624074586511
ASCC1	AML_006	1.0542371880131	2.17627541235185e-08
ASCC1	AML_064	-0.718207967792788	0.000626007767560874
ASCC1	AML_065	-0.570454820490635	0.006593963942006
ASCC1	AML_067	-0.179088214047227	0.424054523118367
ASCC1	AML_071	-0.00059224316965799	0.998391279610109
ASCC1	AML_073	0.512420980423613	0.0466429598903519
ASCC1	AML_102	0.164267851714639	0.776872891234337
ASCC1	AML_111	0.0107173946389242	0.996100931043597
ASCC1	AML_113	0.842563434557966	0.00283822564927817
ASCC1	AML_116	0.281791952018403	0.522428612641283
ASCC1	AML_103	-0.161854275261007	0.872626815553701
ASCC1	AML_104	-0.0778771667603857	0.848242257804561
ASCC1	AML_105	0.0766875065110682	0.970443302476305
ASCC1	AML_106	0.3494985221607	0.338874441812389
ASCC1	AML_107	-0.00749688404507066	0.986389492023683
ASCC1	AML_108	0.112829140593622	0.902256160023174
ASCC1	AML_109	0.0376461643604809	0.931102474378512
ASCC1	AML_121	-0.149352600833929	0.667710523103326
ASCC1	AML_123	-0.0342330194939784	0.930292464110744
ASCC1	AML_124	0.919166210759079	0.00236066814357994
ASCC1	AML_117	0.431151631887703	0.152710484303028
ASCC1	AML_125	0.385184325518824	0.499942482473908
ASCC1	AML_127	-0.817965575499743	0.0043849691658379
ASCC1	AML_128	-0.191833795794292	0.593361340892717
ASCC1	AML_129	0.283659425660261	0.461666436498665
ASCC1	AML_130	0.333659145766241	0.269706583327498
ASCC1	AML_132	0.623477367708847	0.0314568573003197
ASCC1	AML_133	-0.0865404498713543	0.844870067365311
ASCC1	AML_118	-1.22675464963646	1.93975958595287e-05
ASCC1	AML_119	-0.214383566920589	0.633155035965931
ASCC1	AML_120	0.0141861569734699	0.975605485402011
ASCC1	AML_135	-0.140178528951303	0.945741077173972
ASCC1	AML_136	0.42147344826052	0.344756131192423
ASCC1	AML_137	0.116493846592871	0.999368456270359
ASCC1	AML_139	1.01508823771017	0.000193060627526131
ASCC1	AML_140	0.506829916404709	0.210935476271523
ASCC2	AML_001	3.20085940544102	1.85469268028921e-25
ASCC2	AML_010	-0.154860121181437	0.712529427059984
ASCC2	AML_012	0.540534709236679	0.174671296554615
ASCC2	AML_014	0.285259368595341	0.464457658511119
ASCC2	AML_015	-1.20015782140385	0.000501443160579992
ASCC2	AML_017	0.190342403652419	0.68963253464312
ASCC2	AML_002	-0.409900870441044	0.315778839618997
ASCC2	AML_023	-0.0713380553088681	0.878137566263793
ASCC2	AML_024	-0.198515621390596	0.651070420539182
ASCC2	AML_025	1.26792203056916	0.000513537582072748
ASCC2	AML_026	1.02767548750948	0.00166111808187757
ASCC2	AML_028	-0.437831494029948	0.278346872466382
ASCC2	AML_003	-2.12258270838276	1.38605292061419e-10
ASCC2	AML_032	-1.13934938735578	0.000753765313573989
ASCC2	AML_038	-1.17413518279681	0.000963721084617232
ASCC2	AML_040	-0.0681690997664204	0.912593514194933
ASCC2	AML_045	1.63178120957348	3.71823811299793e-07
ASCC2	AML_047	0.579599955156759	0.130479421304368
ASCC2	AML_048	-0.567169445641579	0.137858496300357
ASCC2	AML_049	-0.117817964358521	0.812234696785282
ASCC2	AML_051	-0.503695734171672	0.202608585637337
ASCC2	AML_054	-0.177729113856036	0.746797327379471
ASCC2	AML_059	-0.489990398388415	0.184157020070439
ASCC2	AML_006	0.0619857438741413	0.88393708686333
ASCC2	AML_064	1.37211667577841	3.89219209900617e-05
ASCC2	AML_065	0.468421088897569	0.218427620925401
ASCC2	AML_067	0.186266598945797	0.645521942242985
ASCC2	AML_071	-1.27489827685443	0.000122515382677252
ASCC2	AML_073	0.682190347177252	0.0679603844561256
ASCC2	AML_102	-0.216803616720568	0.565311685649094
ASCC2	AML_111	-0.243247936989481	0.730412536561866
ASCC2	AML_113	-0.574670381201163	0.0175485030441867
ASCC2	AML_116	-0.0135532023547505	0.980156023265407
ASCC2	AML_103	0.603565706675842	0.0555161362701556
ASCC2	AML_104	0.574116269565232	0.0117439652690463
ASCC2	AML_105	-0.250669212497447	0.750888433265431
ASCC2	AML_106	0.106001341178713	0.762815305755529
ASCC2	AML_107	0.400167873151557	0.132900420498864
ASCC2	AML_108	0.0585198849036165	0.94683024446699
ASCC2	AML_109	-0.326545918767417	0.216663810189695
ASCC2	AML_121	-0.57660466626511	0.00633205296506181
ASCC2	AML_123	0.000805258755702242	0.998278478753661
ASCC2	AML_124	0.478309189369551	0.055274195011977
ASCC2	AML_117	-0.529744435121597	0.0149762879291519
ASCC2	AML_125	-0.125381764240053	0.806740965978523
ASCC2	AML_127	0.264248411905684	0.294069644158616
ASCC2	AML_128	-0.463570787242665	0.0482773128138371
ASCC2	AML_129	0.0432845063164838	0.906998232469689
ASCC2	AML_130	-0.178050388381753	0.48118377714147
ASCC2	AML_132	-0.131506556073998	0.636423483734982
ASCC2	AML_133	0.289355541349193	0.280142371290146
ASCC2	AML_118	-0.0926437073911923	0.740082053571197
ASCC2	AML_119	0.120993417222654	0.749905521433341
ASCC2	AML_120	-0.247776321367043	0.33745315450595
ASCC2	AML_135	0.285520280955602	0.623590277496197
ASCC2	AML_136	0.233690549399828	0.569319207969529
ASCC2	AML_137	-0.265166420501853	0.977062170138029
ASCC2	AML_139	-0.615303929844285	0.00826200141861758
ASCC2	AML_140	-0.226509818494692	0.557800808989548
ASCC3	AML_001	0.543876584709125	0.0163206513030655
ASCC3	AML_010	0.000349086146803108	0.999060751748852
ASCC3	AML_012	0.423359555326702	0.0557501673269914
ASCC3	AML_014	-0.698501452592784	0.00271190004064203
ASCC3	AML_015	0.433997281131836	0.0370008363133785
ASCC3	AML_017	-0.0182455658589473	0.959601099602893
ASCC3	AML_002	0.920455079582264	7.20828281143098e-07
ASCC3	AML_023	-0.131947386372675	0.588474404383693
ASCC3	AML_024	-0.280299924747569	0.246695187484201
ASCC3	AML_025	0.285743438875355	0.333248296737901
ASCC3	AML_026	-0.356336115630076	0.0806135930891431
ASCC3	AML_028	0.543682174115129	0.00935436460475939
ASCC3	AML_003	0.446457212606986	0.097893030295445
ASCC3	AML_032	-0.526945902590888	0.0218732199407034
ASCC3	AML_038	0.367545380911403	0.145115570316717
ASCC3	AML_040	0.863697057143667	1.10061207098832e-05
ASCC3	AML_045	0.344691755168501	0.137544026247201
ASCC3	AML_047	0.756488234612072	0.000322692401346088
ASCC3	AML_048	0.945519047013848	3.08637501857455e-06
ASCC3	AML_049	-0.703206836333353	0.000257905476620981
ASCC3	AML_051	0.851297292394929	3.12774003604871e-06
ASCC3	AML_054	-0.223286816869327	0.389831477685096
ASCC3	AML_059	0.314359745702549	0.144771230153879
ASCC3	AML_006	0.0388942799410248	0.881458203904543
ASCC3	AML_064	0.703600482266082	0.000923247169844801
ASCC3	AML_065	0.593560555499902	0.00629373379871732
ASCC3	AML_067	0.843571133180186	1.14263701474432e-05
ASCC3	AML_071	1.11695329334935	6.89762200103282e-10
ASCC3	AML_073	0.249480879537095	0.327936276715623
ASCC3	AML_102	0.307176150338071	0.574350894853352
ASCC3	AML_111	-0.0283861423246991	0.990761406945124
ASCC3	AML_113	0.519940102322662	0.127137700462371
ASCC3	AML_116	0.356194428077244	0.465013754647606
ASCC3	AML_103	-0.159191502700027	0.889744530562308
ASCC3	AML_104	0.192773874471776	0.63830293242449
ASCC3	AML_105	-0.0453414713344673	0.989592352072784
ASCC3	AML_106	-0.363170110208082	0.368449956297221
ASCC3	AML_107	0.185978805108873	0.670110046516119
ASCC3	AML_108	0.108713295323785	0.923611259792123
ASCC3	AML_109	-0.41953354266805	0.260287031390134
ASCC3	AML_121	0.656895271708186	0.0489687833207103
ASCC3	AML_123	-0.0621077386479084	0.88533878104132
ASCC3	AML_124	0.220412299020031	0.657483249859991
ASCC3	AML_117	0.00500345284346676	0.990157520435164
ASCC3	AML_125	0.192923193217284	0.813983175362593
ASCC3	AML_127	-0.347544902281603	0.344084874800178
ASCC3	AML_128	-0.464121106596336	0.203205297100351
ASCC3	AML_129	0.103043018100651	0.846518709028162
ASCC3	AML_130	-0.142625790938523	0.72080902282237
ASCC3	AML_132	-0.411479196258873	0.249278794517746
ASCC3	AML_133	0.799744314028169	0.0159444805751122
ASCC3	AML_118	-0.388138131199414	0.274428146233108
ASCC3	AML_119	0.680915711730733	0.0719266644257344
ASCC3	AML_120	0.751482151975749	0.0181678884774144
ASCC3	AML_135	-0.20590989300371	0.911474148768736
ASCC3	AML_136	-0.224300883928308	0.739304234807514
ASCC3	AML_137	0.334998203740372	0.999368456270359
ASCC3	AML_139	-0.0990385509291552	0.864906135185585
ASCC3	AML_140	-0.0896445944135662	0.902864805115312
ASCL1	AML_001	-0.208144291264765	NA
ASCL1	AML_010	-0.253137158938452	NA
ASCL1	AML_012	-0.197638330536674	NA
ASCL1	AML_014	-0.110105490333119	NA
ASCL1	AML_015	-0.260193162034538	NA
ASCL1	AML_017	-0.137416352507705	NA
ASCL1	AML_002	-0.223905816075546	NA
ASCL1	AML_023	-0.184559756170761	NA
ASCL1	AML_024	-0.288170983190874	NA
ASCL1	AML_025	-0.107488662865843	NA
ASCL1	AML_026	-0.20966570560947	NA
ASCL1	AML_028	-0.208704603916775	NA
ASCL1	AML_003	-0.172401604173896	NA
ASCL1	AML_032	-0.199563327687604	NA
ASCL1	AML_038	-0.170229289825472	NA
ASCL1	AML_040	-0.12647089332103	NA
ASCL1	AML_045	-0.133750383247697	NA
ASCL1	AML_047	-0.168578575504164	NA
ASCL1	AML_048	-0.182969886772529	NA
ASCL1	AML_049	-0.285755593292434	NA
ASCL1	AML_051	-0.21184061784274	NA
ASCL1	AML_054	-0.244456209836643	NA
ASCL1	AML_059	-0.436587023824242	NA
ASCL1	AML_006	-0.189206197008065	NA
ASCL1	AML_064	-0.206506797148374	NA
ASCL1	AML_065	-0.171584508476428	NA
ASCL1	AML_067	-0.206838414206301	NA
ASCL1	AML_071	-0.192800072473931	NA
ASCL1	AML_073	0.363526382520528	NA
ASCL1	AML_102	-0.0308201786097499	NA
ASCL1	AML_111	-0.0330605401124979	NA
ASCL1	AML_113	-0.0362133031343465	NA
ASCL1	AML_116	-0.0404243412473586	NA
ASCL1	AML_103	-0.026995450317042	NA
ASCL1	AML_104	-0.0428975924178603	NA
ASCL1	AML_105	-0.027926465131978	NA
ASCL1	AML_106	-0.0420147395762903	NA
ASCL1	AML_107	-0.0616303892584357	NA
ASCL1	AML_108	-0.0393677304443179	NA
ASCL1	AML_109	-0.0581905441927878	NA
ASCL1	AML_121	-0.083520494271361	NA
ASCL1	AML_123	-0.0718247181144623	NA
ASCL1	AML_124	-0.0599408012480486	NA
ASCL1	AML_117	0.240972579460619	NA
ASCL1	AML_125	-0.0423093901406609	NA
ASCL1	AML_127	-0.04468409352322	NA
ASCL1	AML_128	-0.0547790087577246	NA
ASCL1	AML_129	-0.0391579835187189	NA
ASCL1	AML_130	-0.0803575164362321	NA
ASCL1	AML_132	-0.0714361986742263	NA
ASCL1	AML_133	-0.0573720818470977	NA
ASCL1	AML_118	-0.04132079531327	NA
ASCL1	AML_119	-0.0290951637035356	NA
ASCL1	AML_120	-0.0408973155622439	NA
ASCL1	AML_135	-0.0334589640504838	NA
ASCL1	AML_136	-0.0259908881070406	NA
ASCL1	AML_137	0.0587168942637578	NA
ASCL1	AML_139	-0.0469022295742771	NA
ASCL1	AML_140	-0.0346778095606985	NA
ASCL2	AML_001	-3.04892206893294	1.69280366583505e-11
ASCL2	AML_010	-1.46843132726392	1.54935847243166e-06
ASCL2	AML_012	-0.728425768343332	0.0207204021075802
ASCL2	AML_014	-0.378123563754323	0.361363119272995
ASCL2	AML_015	-0.114669613809871	0.732663019091944
ASCL2	AML_017	1.00633824656427	0.0562088975789281
ASCL2	AML_002	-2.2391916013161	4.83031641649884e-14
ASCL2	AML_023	-0.755815641470917	0.0662717320684604
ASCL2	AML_024	-0.807408174383198	0.0145623834309615
ASCL2	AML_025	-1.00457656764027	0.00263823625702882
ASCL2	AML_026	-0.142354284342562	0.789611261458291
ASCL2	AML_028	-2.06437343429678	4.59519082488868e-11
ASCL2	AML_003	-0.758154209718231	0.16909540267249
ASCL2	AML_032	-2.41682432704307	1.83587063838544e-08
ASCL2	AML_038	1.32993923338718	2.64354423920097e-06
ASCL2	AML_040	-1.35215849461374	9.67893109531034e-08
ASCL2	AML_045	-1.65721679286221	0.000169930776088637
ASCL2	AML_047	1.81262851376569	6.8988991704551e-05
ASCL2	AML_048	-0.62494152888657	0.0466834792801436
ASCL2	AML_049	-0.594441946440446	0.169615259503299
ASCL2	AML_051	-0.951122605586082	0.139017859966314
ASCL2	AML_054	0.604910491277117	0.0222888419438099
ASCL2	AML_059	-3.26624709860589	3.62074319276576e-13
ASCL2	AML_006	-1.78134280136924	1.93650411414202e-06
ASCL2	AML_064	-0.4433742314848	0.121895729199507
ASCL2	AML_065	0.501974740829208	0.133845773946239
ASCL2	AML_067	-1.92052226585598	1.80417706041775e-12
ASCL2	AML_071	-0.287884230754905	0.403273897327145
ASCL2	AML_073	-2.03757212379578	7.88614304667734e-10
ASCL2	AML_102	-0.321920442181292	0.752423527984471
ASCL2	AML_111	0.713198893386367	0.672546974250845
ASCL2	AML_113	-1.38416678359874	0.0190988412791761
ASCL2	AML_116	-2.6959701902954	4.22171162320881e-08
ASCL2	AML_103	0.42852435882045	0.772394090341162
ASCL2	AML_104	-0.647499556469048	0.318962579755805
ASCL2	AML_105	-0.473205239862545	0.817167596229719
ASCL2	AML_106	-0.187390182334525	0.86127582662319
ASCL2	AML_107	-1.82461813347192	0.00130388291015795
ASCL2	AML_108	-0.875777519223385	0.368704501758725
ASCL2	AML_109	0.731098476830736	0.336825497094508
ASCL2	AML_121	-1.87020583214752	0.00111674370211498
ASCL2	AML_123	1.60444343312841	0.0104634966544611
ASCL2	AML_124	-2.6713300041074	0.000562464445511794
ASCL2	AML_117	-0.758859955052278	0.265323333310805
ASCL2	AML_125	-1.19024943678068	0.299730069386773
ASCL2	AML_127	-1.85663710636135	0.0175999598451728
ASCL2	AML_128	-1.09196379169489	0.0880424119917374
ASCL2	AML_129	-0.792708366939764	0.299775473692019
ASCL2	AML_130	-1.05390999466756	0.0788945117456985
ASCL2	AML_132	-1.94877404120377	0.00321505035806832
ASCL2	AML_133	-1.19687082504924	0.0703816687293158
ASCL2	AML_118	0.155444743538725	0.854654504956724
ASCL2	AML_119	-1.75476611120487	0.00230594252526544
ASCL2	AML_120	-1.95621607214903	0.00502329924651189
ASCL2	AML_135	0.139903015627951	0.975001252548929
ASCL2	AML_136	0.0509009385619579	0.974295526307344
ASCL2	AML_137	0.797782329460088	0.775774769816703
ASCL2	AML_139	-1.13248528385306	0.0899804135005436
ASCL2	AML_140	-0.616046374301409	0.530668635873747
ASCL3	AML_001	-0.404330387512537	NA
ASCL3	AML_010	0.131704899258862	NA
ASCL3	AML_012	-0.34334541538793	NA
ASCL3	AML_014	-0.284039882098146	NA
ASCL3	AML_015	-0.000157090436953079	NA
ASCL3	AML_017	0.538378584663316	NA
ASCL3	AML_002	-0.0787028179043927	NA
ASCL3	AML_023	-0.481986059379142	NA
ASCL3	AML_024	-0.385561814599584	NA
ASCL3	AML_025	-0.157860858841975	NA
ASCL3	AML_026	-0.505657367812818	NA
ASCL3	AML_028	-0.532016789901414	NA
ASCL3	AML_003	-0.459289156430037	NA
ASCL3	AML_032	-0.501946001458834	NA
ASCL3	AML_038	0.0774861571294345	NA
ASCL3	AML_040	-0.343282508983033	NA
ASCL3	AML_045	-0.333694749351339	NA
ASCL3	AML_047	-0.63282137016974	NA
ASCL3	AML_048	0.299978790470786	NA
ASCL3	AML_049	0.135963594013776	NA
ASCL3	AML_051	0.33647141979015	NA
ASCL3	AML_054	-0.359663064370906	NA
ASCL3	AML_059	-0.862870736616807	NA
ASCL3	AML_006	-0.647349912954057	NA
ASCL3	AML_064	-0.554993740204392	NA
ASCL3	AML_065	-0.45953141976169	NA
ASCL3	AML_067	-0.552135095341202	NA
ASCL3	AML_071	-0.51116846426967	NA
ASCL3	AML_073	-0.382725096873337	NA
ASCL3	AML_102	0.99525941662669	0.32451309071125
ASCL3	AML_111	-0.266009381841714	NA
ASCL3	AML_113	-0.543529475026443	NA
ASCL3	AML_116	0.25615011257885	0.869483787879565
ASCL3	AML_103	0.263180549689619	NA
ASCL3	AML_104	-0.383752044757645	NA
ASCL3	AML_105	0.688065729019792	NA
ASCL3	AML_106	1.39677082790022	NA
ASCL3	AML_107	0.814329050431463	NA
ASCL3	AML_108	0.296250116072455	NA
ASCL3	AML_109	1.85494194876366	NA
ASCL3	AML_121	-0.514026026029958	0.657874665183246
ASCL3	AML_123	1.36416970950314	0.147631378578844
ASCL3	AML_124	-1.01518510121535	NA
ASCL3	AML_117	0.94021979903508	0.410290064617704
ASCL3	AML_125	-0.221598045630568	NA
ASCL3	AML_127	-0.710273552304501	0.435991165218756
ASCL3	AML_128	0.885960133433996	0.403301071774146
ASCL3	AML_129	-0.475954192279559	NA
ASCL3	AML_130	0.812337590867702	0.423587735368496
ASCL3	AML_132	1.00008457783502	0.310600291279522
ASCL3	AML_133	-0.204399173151259	0.86776744453345
ASCL3	AML_118	-0.864974501664122	NA
ASCL3	AML_119	0.393475771086958	NA
ASCL3	AML_120	-1.45667086560173	0.0868007189610593
ASCL3	AML_135	0.729158740485841	0.771997900244219
ASCL3	AML_136	-0.141470423324058	NA
ASCL3	AML_137	-0.146209756294247	NA
ASCL3	AML_139	-0.519274732591652	NA
ASCL3	AML_140	-0.0486142055857573	NA
ASCL4	AML_001	-0.0425787616657532	NA
ASCL4	AML_010	-0.210231704217245	NA
ASCL4	AML_012	-0.0935525625529625	NA
ASCL4	AML_014	-0.0375073644085145	NA
ASCL4	AML_015	-0.258629422806426	NA
ASCL4	AML_017	-0.0450353196891876	NA
ASCL4	AML_002	-0.0681506922435039	NA
ASCL4	AML_023	-0.0554201541255781	NA
ASCL4	AML_024	-0.0520228844889944	NA
ASCL4	AML_025	-0.0342575652796719	NA
ASCL4	AML_026	-0.0613560480176623	NA
ASCL4	AML_028	-0.0652340474098962	NA
ASCL4	AML_003	-1.02956110353575	NA
ASCL4	AML_032	-0.062377547304022	NA
ASCL4	AML_038	1.55706655359584	NA
ASCL4	AML_040	-0.166404839644506	NA
ASCL4	AML_045	-0.0470855195907178	NA
ASCL4	AML_047	-0.0529185879532587	NA
ASCL4	AML_048	-0.0534183054042887	NA
ASCL4	AML_049	-0.0523532175714272	NA
ASCL4	AML_051	0.693161583937525	NA
ASCL4	AML_054	-0.159773670672801	0.906609507107751
ASCL4	AML_059	0.341613717948415	NA
ASCL4	AML_006	-0.0584732490922987	NA
ASCL4	AML_064	-0.0616607569787643	NA
ASCL4	AML_065	-0.223291959636857	NA
ASCL4	AML_067	-0.306867107701886	NA
ASCL4	AML_071	-0.0537662951463555	NA
ASCL4	AML_073	-0.0518603183250828	NA
ASCL4	AML_102	-0.143531801275358	NA
ASCL4	AML_111	-0.165288633088993	NA
ASCL4	AML_113	-0.166469926433555	NA
ASCL4	AML_116	-0.251352763329087	NA
ASCL4	AML_103	-0.13866548045788	NA
ASCL4	AML_104	-0.286614571210084	NA
ASCL4	AML_105	-0.145131670890786	NA
ASCL4	AML_106	-0.216402731465705	NA
ASCL4	AML_107	-0.78609468937786	NA
ASCL4	AML_108	-0.193763768163328	NA
ASCL4	AML_109	-0.280374863584514	NA
ASCL4	AML_121	-0.404661639648691	NA
ASCL4	AML_123	-0.374350182407594	NA
ASCL4	AML_124	-0.306160569437343	NA
ASCL4	AML_117	-0.814207799838362	NA
ASCL4	AML_125	0.144726154137831	NA
ASCL4	AML_127	-0.195450109913817	NA
ASCL4	AML_128	-0.226918099639842	NA
ASCL4	AML_129	0.261604143454984	NA
ASCL4	AML_130	0.131351338781017	NA
ASCL4	AML_132	-0.346473199062312	NA
ASCL4	AML_133	-0.278695707606855	NA
ASCL4	AML_118	-0.184905328274569	NA
ASCL4	AML_119	-0.14016047519131	NA
ASCL4	AML_120	-0.191606245234255	NA
ASCL4	AML_135	-0.165778853735405	NA
ASCL4	AML_136	-0.159831362139596	NA
ASCL4	AML_137	-0.00945703084179354	NA
ASCL4	AML_139	-0.288274284900382	NA
ASCL4	AML_140	-0.163158169887734	NA
ASF1A	AML_001	0.885131341412613	0.003120050842814
ASF1A	AML_010	1.17615286012202	1.05990972810441e-05
ASF1A	AML_012	0.457082863344944	0.140304360050289
ASF1A	AML_014	0.984105259423338	0.000714302422551538
ASF1A	AML_015	1.02136037651662	0.000108379078328195
ASF1A	AML_017	0.224212463459835	0.552231509744835
ASF1A	AML_002	0.775429195505058	0.00410495782179906
ASF1A	AML_023	-0.30347390443069	0.331771145988163
ASF1A	AML_024	0.869678090270171	0.00210446343402529
ASF1A	AML_025	0.40900849248499	0.2848529305155
ASF1A	AML_026	1.31177265481997	2.35622535598584e-07
ASF1A	AML_028	0.0942651508961401	0.800846460654068
ASF1A	AML_003	-0.219948742336667	0.629071812647784
ASF1A	AML_032	-0.0243180954032734	0.954472930001677
ASF1A	AML_038	-0.0217889157189431	0.96420042130085
ASF1A	AML_040	0.615347244249413	0.0465702072191696
ASF1A	AML_045	0.437473190097714	0.147923870150337
ASF1A	AML_047	1.38802246603597	1.12500712165989e-07
ASF1A	AML_048	0.525991188365059	0.0659223472735892
ASF1A	AML_049	-0.306533218832965	0.323865237136427
ASF1A	AML_051	0.067667061760486	0.859684865868168
ASF1A	AML_054	-0.946768461117671	0.000480944163506696
ASF1A	AML_059	0.0560441826159177	0.867101459808347
ASF1A	AML_006	-1.50697910970916	1.19837345023769e-08
ASF1A	AML_064	0.280471056282532	0.38601843033967
ASF1A	AML_065	0.566126874905093	0.0546332432283947
ASF1A	AML_067	0.121119372027637	0.716119651013291
ASF1A	AML_071	0.0655645679512446	0.868034290602341
ASF1A	AML_073	0.244205517460671	0.472942255425243
ASF1A	AML_102	0.260554398420902	0.509834638309502
ASF1A	AML_111	0.0628485214285994	0.96328356039442
ASF1A	AML_113	0.699871735195009	0.00228727000506067
ASF1A	AML_116	0.444571332181091	0.136183553158229
ASF1A	AML_103	0.0853918702849061	0.930362835468447
ASF1A	AML_104	-0.16118803609045	0.601256580500498
ASF1A	AML_105	-0.0178653068239419	0.995456985066117
ASF1A	AML_106	0.645488093773787	0.0190825662208418
ASF1A	AML_107	0.274299885842515	0.344047207773869
ASF1A	AML_108	0.711819553340607	0.00863293005257011
ASF1A	AML_109	0.711222950618427	0.00521687221307698
ASF1A	AML_121	0.412190744535987	0.137208199810873
ASF1A	AML_123	0.640779472521429	0.0102503405683421
ASF1A	AML_124	0.465564713720909	0.122895483838569
ASF1A	AML_117	1.22615057628144	9.64490451057498e-08
ASF1A	AML_125	-0.410304000058362	0.308591757065784
ASF1A	AML_127	-1.39798738763815	1.5585484012856e-10
ASF1A	AML_128	0.0679955794819445	0.838106937624158
ASF1A	AML_129	-0.081097787687978	0.839994852389553
ASF1A	AML_130	0.616536919961139	0.00651015779492998
ASF1A	AML_132	0.372818660600688	0.143317469668441
ASF1A	AML_133	0.55729363879131	0.0209295955656041
ASF1A	AML_118	-0.624052145953517	0.0138371259126449
ASF1A	AML_119	-0.270192082191074	0.410140029506958
ASF1A	AML_120	-0.231545701382688	0.405833809857717
ASF1A	AML_135	0.303500113978149	0.622131085769407
ASF1A	AML_136	-0.443451765935046	0.172371394730759
ASF1A	AML_137	0.0547383300396857	0.999368456270359
ASF1A	AML_139	-0.460679428191938	0.0842729798347953
ASF1A	AML_140	0.280743861800973	0.486761619987414
ASF1B	AML_001	0.413735708346265	0.169811423906748
ASF1B	AML_010	0.271718327518992	0.335133474746273
ASF1B	AML_012	0.0462506242039799	0.914654897359322
ASF1B	AML_014	1.20957082861499	5.8365952912062e-06
ASF1B	AML_015	0.662913712900473	0.00936179733025005
ASF1B	AML_017	-1.94354265195923	5.10084847735028e-13
ASF1B	AML_002	-1.65706551152947	2.7787240329629e-13
ASF1B	AML_023	-2.82698141099724	1.7163740796588e-18
ASF1B	AML_024	2.71524423127104	1.90306898772696e-31
ASF1B	AML_025	0.295559647519373	0.454279565769236
ASF1B	AML_026	3.42086703108775	9.49188290959723e-57
ASF1B	AML_028	-2.4674859243263	1.64473651784004e-21
ASF1B	AML_003	-0.944781384854278	0.000321814714535509
ASF1B	AML_032	3.62046244694187	1.82789910961428e-32
ASF1B	AML_038	0.869797545697295	0.00173985095091425
ASF1B	AML_040	0.484819136009995	0.0967053607013664
ASF1B	AML_045	1.66986505580539	1.0901760925789e-11
ASF1B	AML_047	2.29941079683515	4.48886535915648e-23
ASF1B	AML_048	0.776334224377959	0.00250149340896057
ASF1B	AML_049	-2.81475666723938	7.69971900844183e-29
ASF1B	AML_051	1.23048313664534	5.39060353823968e-07
ASF1B	AML_054	0.493704885117083	0.0835343570151042
ASF1B	AML_059	0.331059236497121	0.21617081393851
ASF1B	AML_006	0.551678702052134	0.0342284355559937
ASF1B	AML_064	-0.488724538050776	0.0703065599639956
ASF1B	AML_065	2.48386631917358	1.1252553493115e-22
ASF1B	AML_067	-1.82767902523817	8.67239551981741e-15
ASF1B	AML_071	2.33837143623496	2.92478789599815e-24
ASF1B	AML_073	0.396342973916725	0.346437307060326
ASF1B	AML_102	-0.468146320148268	0.538670996352684
ASF1B	AML_111	0.576548636265528	0.610853009633709
ASF1B	AML_113	-0.510756862063267	0.341005321330992
ASF1B	AML_116	-0.725692171450917	0.261341713164178
ASF1B	AML_103	-0.0509137055019101	0.980599390316964
ASF1B	AML_104	-2.07260480235872	5.55228726578188e-06
ASF1B	AML_105	-1.10952206035661	0.100532619017603
ASF1B	AML_106	0.241280800564533	0.734629569828565
ASF1B	AML_107	1.18673094294224	0.0264536253616892
ASF1B	AML_108	1.29171681537759	0.0210221713647373
ASF1B	AML_109	-0.931429346623501	0.082994922979747
ASF1B	AML_121	0.861876090393755	0.088192972038325
ASF1B	AML_123	0.416647394805361	0.464046056382498
ASF1B	AML_124	-0.313231036079661	0.680302022555455
ASF1B	AML_117	2.03065746289381	3.30424902491176e-05
ASF1B	AML_125	-0.0433151311846273	0.980997310932603
ASF1B	AML_127	-3.41422979658073	3.21655368762866e-15
ASF1B	AML_128	-1.42635905630384	0.00368102118966686
ASF1B	AML_129	-0.351666580717416	0.595236230981212
ASF1B	AML_130	0.611556794819357	0.246756591619754
ASF1B	AML_132	-3.77890853774778	2.04223792033111e-17
ASF1B	AML_133	2.9155703269145	4.188109532817e-11
ASF1B	AML_118	-1.0387196581553	0.0364189829215335
ASF1B	AML_119	-0.347269680624978	0.623579077306631
ASF1B	AML_120	-0.607346834438818	0.246557815467918
ASF1B	AML_135	0.909712522939247	0.240177889993957
ASF1B	AML_136	0.938939802489284	0.109068742480069
ASF1B	AML_137	0.578384851572243	0.952878332573435
ASF1B	AML_139	-2.8361170053337	8.4091270085171e-10
ASF1B	AML_140	-0.373763612462171	0.657426194611863
ASGR1	AML_001	-2.67695996646787	2.15568917101708e-09
ASGR1	AML_010	-3.69290865012722	1.64339971953508e-24
ASGR1	AML_012	-0.783078799993791	0.0863469708802622
ASGR1	AML_014	1.49936928399385	0.00254281071723559
ASGR1	AML_015	-0.999424506515857	0.018284564277657
ASGR1	AML_017	0.7590790609515	0.10788960040137
ASGR1	AML_002	-3.71276175656693	5.11482401585705e-27
ASGR1	AML_023	0.962483498836043	0.0787138838463717
ASGR1	AML_024	-1.75888245469883	4.57588887532079e-07
ASGR1	AML_025	-1.7815582088997	0.00011524444956739
ASGR1	AML_026	1.80244190406189	7.20868635494855e-06
ASGR1	AML_028	-4.83120040108206	8.40445932903961e-23
ASGR1	AML_003	-1.52557471189457	0.000171850906202474
ASGR1	AML_032	0.477382517122446	0.573020587691104
ASGR1	AML_038	-1.42854214253937	0.000735024948826518
ASGR1	AML_040	-0.257338832489341	0.592978982897593
ASGR1	AML_045	-1.74039208765107	0.00217164569343991
ASGR1	AML_047	2.19521574724529	3.00870981398028e-07
ASGR1	AML_048	-2.16990823440869	8.94716494453111e-12
ASGR1	AML_049	-2.31372624039278	9.43009027877878e-08
ASGR1	AML_051	0.0543783173481495	0.958113396584651
ASGR1	AML_054	1.7691902485932	7.70980815013588e-05
ASGR1	AML_059	-4.00765216605247	3.1355534223776e-26
ASGR1	AML_006	-1.50205505154009	0.00144695004490037
ASGR1	AML_064	2.79716624597335	2.05092743146285e-15
ASGR1	AML_065	-2.91697175800682	2.57996082268271e-13
ASGR1	AML_067	-1.46461082516626	8.70763831716302e-06
ASGR1	AML_071	1.12835915935396	0.0166366551066452
ASGR1	AML_073	-2.01808483631446	1.62791630381349e-06
ASGR1	AML_102	-1.9464047150077	0.017073069628299
ASGR1	AML_111	0.400831928151396	0.867252975293176
ASGR1	AML_113	-1.78062264933784	0.00301479574775863
ASGR1	AML_116	-1.40361251584201	0.0368388674792009
ASGR1	AML_103	-0.122277199041019	0.964098970809038
ASGR1	AML_104	-0.503488040839294	0.451847461671183
ASGR1	AML_105	0.446555666802973	0.862006480244896
ASGR1	AML_106	-0.274934470594762	0.772975251706951
ASGR1	AML_107	-1.83454194613122	0.0057862999548606
ASGR1	AML_108	0.111383046988185	0.965566118695492
ASGR1	AML_109	-0.856787150058636	0.283173349365342
ASGR1	AML_121	-1.16243900105265	0.10197236736965
ASGR1	AML_123	-1.15408172352228	0.103614839137468
ASGR1	AML_124	0.0690329327605693	0.954655346595663
ASGR1	AML_117	-2.5493832239366	3.60795194179717e-07
ASGR1	AML_125	-0.808998611326036	0.402638155659146
ASGR1	AML_127	-0.854670630505143	0.156818968672528
ASGR1	AML_128	-0.302426991570295	0.664303732621865
ASGR1	AML_129	0.506114541523505	0.49295265581113
ASGR1	AML_130	-3.1398385550779	2.14710190985841e-10
ASGR1	AML_132	-0.615254545721335	0.392911919584424
ASGR1	AML_133	-1.18154568953099	0.0956507291020048
ASGR1	AML_118	-0.151704924206793	0.837765214391109
ASGR1	AML_119	-0.268673470979406	0.800767993338303
ASGR1	AML_120	-0.953365110759156	0.16167453477268
ASGR1	AML_135	0.0998993720117848	0.982648506503619
ASGR1	AML_136	0.404893403666458	0.636506625683594
ASGR1	AML_137	0.213082820768767	0.999368456270359
ASGR1	AML_139	-1.21691556622421	0.0515796650885876
ASGR1	AML_140	-1.05140794177986	0.175125730232678
ASGR2	AML_001	-2.06652426956923	0.0135245458236333
ASGR2	AML_010	-4.62035526800353	7.16702979138329e-09
ASGR2	AML_012	-0.478785441635229	0.602696455860158
ASGR2	AML_014	1.74703285790401	0.0285921113680069
ASGR2	AML_015	-3.22738472314181	0.000140114302673046
ASGR2	AML_017	-1.1452206401257	0.199606372868935
ASGR2	AML_002	-2.13864823988286	0.0106085923645768
ASGR2	AML_023	-1.94088624068128	0.0295552212959736
ASGR2	AML_024	-0.846810942962438	0.340009090984537
ASGR2	AML_025	-0.850247895534075	0.39555123948201
ASGR2	AML_026	0.979015676782245	0.264296054320073
ASGR2	AML_028	-3.48344571959582	6.94280188918805e-05
ASGR2	AML_003	-0.512411260923434	0.706186291744258
ASGR2	AML_032	0.389720543193168	0.725261325153241
ASGR2	AML_038	-0.6922954442162	0.502139339431265
ASGR2	AML_040	-0.277043394708694	0.807320466658203
ASGR2	AML_045	-0.103533608190167	0.919304764245612
ASGR2	AML_047	1.88027680297898	0.0264734585210184
ASGR2	AML_048	-1.71782026511202	0.0303338701198398
ASGR2	AML_049	-2.00642502862274	0.0204872298062108
ASGR2	AML_051	-1.64020911635568	0.0687571076807483
ASGR2	AML_054	0.0461074530895871	0.976167464909803
ASGR2	AML_059	-3.73846219209157	2.97414651901007e-06
ASGR2	AML_006	-1.68253922146108	0.0511186440141611
ASGR2	AML_064	1.99767920916814	0.0184521466194144
ASGR2	AML_065	-1.73189703254918	0.0300094538419496
ASGR2	AML_067	-0.87722684082148	0.312170315253152
ASGR2	AML_071	-1.15346517609755	0.197964838115954
ASGR2	AML_073	-2.77340558200443	0.000524894519102532
ASGR2	AML_102	-1.23829254106968	0.18444507915932
ASGR2	AML_111	-0.695715779702881	0.7086879672376
ASGR2	AML_113	-2.17523183268049	0.00136919901065933
ASGR2	AML_116	-4.56113045675981	1.24412823557921e-11
ASGR2	AML_103	-0.641335075608057	0.676939959052686
ASGR2	AML_104	0.0491912014412785	0.964596524599431
ASGR2	AML_105	-0.235425893865173	0.959455178942763
ASGR2	AML_106	-1.24874589976265	0.155801689771515
ASGR2	AML_107	-0.989395265907818	0.269585218535306
ASGR2	AML_108	0.415629100620437	0.834219786409888
ASGR2	AML_109	-1.98311123973565	0.0158051606880769
ASGR2	AML_121	-4.47719528663777	1.12067768323661e-08
ASGR2	AML_123	-0.245566642366869	0.804491865400483
ASGR2	AML_124	-4.54437171191986	5.41076594870106e-10
ASGR2	AML_117	-3.07585629580361	3.12061435652516e-05
ASGR2	AML_125	-0.554083587024054	0.718683838612534
ASGR2	AML_127	0.272029446490304	0.761757909773506
ASGR2	AML_128	-2.1537351011636	0.00292314787546653
ASGR2	AML_129	0.741806475645162	0.396338641945555
ASGR2	AML_130	-2.67593886769881	0.000184844316418517
ASGR2	AML_132	-5.515712419559	3.56951783819891e-14
ASGR2	AML_133	0.541072697983049	0.609890847971373
ASGR2	AML_118	-0.0504353704314119	0.9585132631489
ASGR2	AML_119	0.379262962061713	0.729176148122927
ASGR2	AML_120	-3.38888591959638	1.9284396260984e-06
ASGR2	AML_135	-0.875340451389016	0.659842226326558
ASGR2	AML_136	0.735746286768359	0.473179113437339
ASGR2	AML_137	0.865280561759677	0.895133749034216
ASGR2	AML_139	-1.67051343740698	0.0296906282166825
ASGR2	AML_140	-1.57368622934746	0.0736714386233231
ASH1L	AML_001	-0.948587914725343	1.88735541866344e-06
ASH1L	AML_010	-1.05310687263558	5.5468014475883e-09
ASH1L	AML_012	0.894540410896118	7.92643799578986e-07
ASH1L	AML_014	-1.12091391737898	3.11009619488377e-08
ASH1L	AML_015	0.961904790551991	5.6543750303226e-07
ASH1L	AML_017	0.72669076335763	0.000524707961764214
ASH1L	AML_002	0.590006058096835	0.00162084380646855
ASH1L	AML_023	0.647818632782509	0.000716498414156877
ASH1L	AML_024	0.982633225931097	1.1196624142117e-07
ASH1L	AML_025	0.588249102431813	0.00765303948143569
ASH1L	AML_026	-0.910216441987387	1.10683340823135e-07
ASH1L	AML_028	0.316272942303836	0.140162127546887
ASH1L	AML_003	0.690513958526417	0.00352176614365078
ASH1L	AML_032	-0.545588756216143	0.00572513217917786
ASH1L	AML_038	0.984930946780832	1.01628450383482e-06
ASH1L	AML_040	1.05862066486721	1.49713092700521e-08
ASH1L	AML_045	-0.60596910978041	0.00337830266061597
ASH1L	AML_047	-1.12062379584225	3.02749754230652e-08
ASH1L	AML_048	1.10075648046667	5.61071118546287e-09
ASH1L	AML_049	0.115517325695151	0.651507532036455
ASH1L	AML_051	0.95399538498379	2.37936652149701e-07
ASH1L	AML_054	0.523976344677677	0.00857694666013529
ASH1L	AML_059	1.15792801641961	2.57432897689407e-09
ASH1L	AML_006	-1.13065608868208	4.31129519998683e-09
ASH1L	AML_064	1.30160169881536	3.27089771066511e-11
ASH1L	AML_065	-0.0461021349677438	0.870772354099227
ASH1L	AML_067	1.87170335877747	6.60650679407012e-27
ASH1L	AML_071	-0.0741203497491586	0.784746782349708
ASH1L	AML_073	0.780727882275897	3.8917159945292e-05
ASH1L	AML_102	0.0462605085759166	0.937145106864437
ASH1L	AML_111	0.175682637281101	0.840332990421424
ASH1L	AML_113	0.487264383655471	0.0544417147674428
ASH1L	AML_116	0.192420153585104	0.638518771168014
ASH1L	AML_103	0.0420630587315058	0.96621052677893
ASH1L	AML_104	0.767958258213542	0.00183680619180016
ASH1L	AML_105	-0.0466606137805971	0.980853376015446
ASH1L	AML_106	-0.306063372744754	0.305616721837255
ASH1L	AML_107	0.237007649936404	0.40744542107594
ASH1L	AML_108	-0.41948605714251	0.253344942687648
ASH1L	AML_109	0.144036822490047	0.64865910729763
ASH1L	AML_121	1.58692983427838	1.81850821663643e-12
ASH1L	AML_123	-0.276754266576793	0.308573599519362
ASH1L	AML_124	-0.278865188346351	0.395571534434275
ASH1L	AML_117	-0.118297555626696	0.673791887925894
ASH1L	AML_125	0.26105720658745	0.593562354104474
ASH1L	AML_127	0.853869842823468	0.000240967343610729
ASH1L	AML_128	-0.576106918992754	0.0222989176571503
ASH1L	AML_129	0.0413104955259949	0.924479351238432
ASH1L	AML_130	-0.732325300581135	0.00171422926563024
ASH1L	AML_132	-0.284024496113285	0.292754091261198
ASH1L	AML_133	0.00966351122428928	0.981957351952073
ASH1L	AML_118	0.367462112194646	0.153477395472086
ASH1L	AML_119	0.666934146127723	0.0131828640304217
ASH1L	AML_120	0.604477347920989	0.0112587774506674
ASH1L	AML_135	-0.0899541918234665	0.965677387634723
ASH1L	AML_136	-0.0998596383161922	0.869749295485082
ASH1L	AML_137	-0.120468004476541	0.999368456270359
ASH1L	AML_139	0.401024495750653	0.157722440872785
ASH1L	AML_140	0.0202687472472485	0.973634963658052
ASH2L	AML_001	1.06784082345055	3.96735469726955e-10
ASH2L	AML_010	1.17219711962947	5.93774588431143e-18
ASH2L	AML_012	0.306355445134379	0.0670510137511483
ASH2L	AML_014	0.0357739482987355	0.882693309002445
ASH2L	AML_015	0.814289931616073	2.43398490339501e-07
ASH2L	AML_017	-0.368212691842001	0.0577284987355335
ASH2L	AML_002	0.486718285318919	0.00152771922321343
ASH2L	AML_023	-0.54048939167399	0.00143645010527991
ASH2L	AML_024	-0.0437568561049327	0.860032673831272
ASH2L	AML_025	0.149512838553911	0.593777674800375
ASH2L	AML_026	1.49729123972706	2.12061717272483e-29
ASH2L	AML_028	0.176211473373336	0.372887470698193
ASH2L	AML_003	-0.301139912916603	0.182897044386646
ASH2L	AML_032	0.670164195867239	0.000170712179023262
ASH2L	AML_038	-1.17053285306905	1.22790123066449e-13
ASH2L	AML_040	-0.0282335293854931	0.919492309928837
ASH2L	AML_045	-0.00727936541591196	0.973639805504573
ASH2L	AML_047	0.441068913659903	0.0117552541198825
ASH2L	AML_048	0.0473611964007121	0.838083325472941
ASH2L	AML_049	-0.194205174816322	0.313791595768251
ASH2L	AML_051	-0.0572321749227924	0.774707798991405
ASH2L	AML_054	-0.676000021876072	5.95501468278746e-06
ASH2L	AML_059	-0.387055607781597	0.0214111656955881
ASH2L	AML_006	-0.0939358529751209	0.63203112885204
ASH2L	AML_064	0.147144305712422	0.470279563988456
ASH2L	AML_065	0.611801918665629	0.000289397014082864
ASH2L	AML_067	-0.186964625126765	0.266732197866509
ASH2L	AML_071	0.662312456032713	4.22978795006438e-06
ASH2L	AML_073	0.296020817605842	0.186550290392939
ASH2L	AML_102	0.403224880564808	0.0697948711448459
ASH2L	AML_111	-0.213189277028181	0.592482259083933
ASH2L	AML_113	0.786491050795138	1.07349645183584e-06
ASH2L	AML_116	0.346659446862075	0.112483590334909
ASH2L	AML_103	0.0994317324405811	0.866194028086434
ASH2L	AML_104	-0.438682888337926	0.0198360701275405
ASH2L	AML_105	-0.345001736832297	0.207814691673372
ASH2L	AML_106	0.742931285152208	1.0639600166784e-05
ASH2L	AML_107	0.580401101089203	0.000345245533547065
ASH2L	AML_108	0.585969846886523	0.00222933696653486
ASH2L	AML_109	0.0571575011470839	0.813138253621553
ASH2L	AML_121	0.171067471318807	0.367735782159209
ASH2L	AML_123	0.273401992499124	0.138931832785269
ASH2L	AML_124	0.653750951623005	6.0271122547416e-05
ASH2L	AML_117	1.26303418772499	6.63105942280034e-16
ASH2L	AML_125	0.350161715645844	0.154589030136195
ASH2L	AML_127	-1.00042143066654	1.62094916447317e-10
ASH2L	AML_128	-0.142923703268783	0.498083884387301
ASH2L	AML_129	-0.0443901941319384	0.877079976653123
ASH2L	AML_130	0.922074373480904	7.72199294951979e-10
ASH2L	AML_132	0.159484486307224	0.419798706448005
ASH2L	AML_133	0.546324841809018	0.000785418246650229
ASH2L	AML_118	-0.593016063762478	0.000210990505825961
ASH2L	AML_119	0.0993300118491591	0.731657260065353
ASH2L	AML_120	-0.174384292023724	0.363973441514016
ASH2L	AML_135	0.185156480883674	0.740281128238708
ASH2L	AML_136	-0.402828590472276	0.0464038049454019
ASH2L	AML_137	0.176260241866745	0.999368456270359
ASH2L	AML_139	-0.185749360350359	0.409171495957647
ASH2L	AML_140	0.760682600325744	2.35544832503471e-05
ASIP	AML_001	-1.08503545485181	0.274843372117015
ASIP	AML_010	-1.73153084409525	0.0724388129526984
ASIP	AML_012	-0.834725562036462	NA
ASIP	AML_014	-0.496349956190164	0.606540399352331
ASIP	AML_015	-1.43277513161883	NA
ASIP	AML_017	0.547708260239964	NA
ASIP	AML_002	-0.989936637899372	0.284010384578126
ASIP	AML_023	-0.575981352073575	0.56208825121125
ASIP	AML_024	0.594112788026994	NA
ASIP	AML_025	-0.112642122895981	NA
ASIP	AML_026	0.00308961238859155	0.997584714378866
ASIP	AML_028	-0.396394095016782	0.738007921992675
ASIP	AML_003	-1.81641210654326	NA
ASIP	AML_032	0.410746062585595	NA
ASIP	AML_038	-0.616764732115324	NA
ASIP	AML_040	-0.836160993130161	NA
ASIP	AML_045	-0.802222829716484	NA
ASIP	AML_047	0.775515745531039	0.440847685068711
ASIP	AML_048	-0.868693892441778	NA
ASIP	AML_049	0.265457732709194	NA
ASIP	AML_051	-0.520438064860995	NA
ASIP	AML_054	0.211641081433618	0.86100446749866
ASIP	AML_059	-1.72252860038378	0.061871375051098
ASIP	AML_006	-0.273409311424383	0.800935322624853
ASIP	AML_064	0.181358788783817	0.885468879091697
ASIP	AML_065	-0.483491810603396	NA
ASIP	AML_067	-2.81924859904669	0.000577995986948317
ASIP	AML_071	-1.03120920336778	NA
ASIP	AML_073	-0.933692393096767	NA
ASIP	AML_102	-0.207688525241078	NA
ASIP	AML_111	0.337505284656059	NA
ASIP	AML_113	-0.314140578746165	0.725062261589628
ASIP	AML_116	-0.649955528201867	0.596696571569243
ASIP	AML_103	0.244456446438261	NA
ASIP	AML_104	-0.171657852571158	0.873766998968295
ASIP	AML_105	0.258316729218772	NA
ASIP	AML_106	-0.10527682456659	NA
ASIP	AML_107	0.129986819206674	NA
ASIP	AML_108	-0.191175820688205	NA
ASIP	AML_109	0.798664988578295	NA
ASIP	AML_121	0.52309593580037	0.656205078547868
ASIP	AML_123	0.223468030743456	0.855174084681542
ASIP	AML_124	0.0575233720306123	NA
ASIP	AML_117	0.626713641842535	0.61542914758894
ASIP	AML_125	0.365733846741137	NA
ASIP	AML_127	0.132714961849234	0.900976541842646
ASIP	AML_128	-1.01382489406484	0.352191381912921
ASIP	AML_129	-0.687328616640001	NA
ASIP	AML_130	0.359987934023808	0.766605425115376
ASIP	AML_132	0.122671304299297	0.929664671447438
ASIP	AML_133	0.787586666673629	NA
ASIP	AML_118	0.296957555862289	NA
ASIP	AML_119	-0.0556283170858445	NA
ASIP	AML_120	-0.160553092081536	0.884132496730191
ASIP	AML_135	-0.114188693707006	0.982648506503619
ASIP	AML_136	-0.113982250270271	NA
ASIP	AML_137	0.303857623171321	NA
ASIP	AML_139	-0.307794699144536	NA
ASIP	AML_140	0.200857873907303	NA
ASL	AML_001	-0.733351345850223	0.0702935921759301
ASL	AML_010	-0.473710632520069	0.273211952540002
ASL	AML_012	-0.0371311774270671	0.95937126316309
ASL	AML_014	0.141991521191566	0.777596100338132
ASL	AML_015	-0.609855023787559	0.182253140406975
ASL	AML_017	-1.2731766825791	0.00186437288249346
ASL	AML_002	-0.99006173086396	0.0173855245539909
ASL	AML_023	0.525924337292683	0.230534351399291
ASL	AML_024	-0.202646069117096	0.691057954649991
ASL	AML_025	-0.859664109272539	0.0767686779316791
ASL	AML_026	0.106307986790804	0.828853518843174
ASL	AML_028	-0.302319625544505	0.540646997302668
ASL	AML_003	0.0996963679580607	0.909689393686518
ASL	AML_032	-0.204540928313264	0.699805446159163
ASL	AML_038	-0.568181882493406	0.249618682400419
ASL	AML_040	-0.235582631917656	0.709950716096277
ASL	AML_045	-0.69422038563003	0.0883363002773569
ASL	AML_047	-0.99540660319092	0.0151743725857574
ASL	AML_048	-1.36828333687918	0.000887282169192931
ASL	AML_049	-0.535630495768073	0.248708299375242
ASL	AML_051	-1.24348926763459	0.00221433368194079
ASL	AML_054	-1.04485780500193	0.0167090825450635
ASL	AML_059	-0.759162133139024	0.0668483907929217
ASL	AML_006	-0.098735964368949	0.843334240169564
ASL	AML_064	0.454971115691643	0.318979481701238
ASL	AML_065	-0.422615699972319	0.356815074766231
ASL	AML_067	-0.701592528333999	0.0919212323509118
ASL	AML_071	0.397829039842288	0.413459116382206
ASL	AML_073	0.369463723442755	0.454668438899666
ASL	AML_102	-0.565903486930666	0.576319164186964
ASL	AML_111	-0.0688657617217329	0.986947955609914
ASL	AML_113	-1.14550513047694	0.0747445307207834
ASL	AML_116	0.438417814871196	0.684236423155768
ASL	AML_103	-0.0270011752357347	0.991750661336137
ASL	AML_104	-0.413618889414041	0.626425154131638
ASL	AML_105	-0.197555538876672	0.967134258626587
ASL	AML_106	0.509981524740079	0.543157276095469
ASL	AML_107	-0.0748053282797867	0.941708937736805
ASL	AML_108	0.0236533502778597	0.996018118033938
ASL	AML_109	-1.23935840779075	0.0828824429176935
ASL	AML_121	-1.63052987573385	0.0155520312733038
ASL	AML_123	-0.630695023938652	0.405781514045229
ASL	AML_124	-0.498057345974715	0.604384769010449
ASL	AML_117	-0.0922580538930922	0.912030268905499
ASL	AML_125	0.0412434006634443	0.986542386609308
ASL	AML_127	0.461144152582503	0.531944104381253
ASL	AML_128	-1.09065493555969	0.127471287185209
ASL	AML_129	0.0596161822937359	0.958033156418671
ASL	AML_130	-0.784303599171058	0.281243698523412
ASL	AML_132	0.211103469221411	0.809840353534561
ASL	AML_133	-0.773841285474748	0.322648130428256
ASL	AML_118	0.42002943962746	0.583554392380781
ASL	AML_119	-0.0350505353312185	0.980426755203724
ASL	AML_120	-0.851863632203868	0.214251212838486
ASL	AML_135	-0.167241205091815	0.977884964232584
ASL	AML_136	0.689523285598918	0.480038743054738
ASL	AML_137	-0.350944316676067	0.999368456270359
ASL	AML_139	0.121772750736216	0.918016148048009
ASL	AML_140	-0.494429787849747	0.645995537560053
ASMT	AML_001	NA	NA
ASMT	AML_010	NA	NA
ASMT	AML_012	NA	NA
ASMT	AML_014	NA	NA
ASMT	AML_015	NA	NA
ASMT	AML_017	NA	NA
ASMT	AML_002	NA	NA
ASMT	AML_023	NA	NA
ASMT	AML_024	NA	NA
ASMT	AML_025	NA	NA
ASMT	AML_026	NA	NA
ASMT	AML_028	NA	NA
ASMT	AML_003	NA	NA
ASMT	AML_032	NA	NA
ASMT	AML_038	NA	NA
ASMT	AML_040	NA	NA
ASMT	AML_045	NA	NA
ASMT	AML_047	NA	NA
ASMT	AML_048	NA	NA
ASMT	AML_049	NA	NA
ASMT	AML_051	NA	NA
ASMT	AML_054	NA	NA
ASMT	AML_059	NA	NA
ASMT	AML_006	NA	NA
ASMT	AML_064	NA	NA
ASMT	AML_065	NA	NA
ASMT	AML_067	NA	NA
ASMT	AML_071	NA	NA
ASMT	AML_073	NA	NA
ASMT	AML_102	NA	NA
ASMT	AML_111	NA	NA
ASMT	AML_113	NA	NA
ASMT	AML_116	NA	NA
ASMT	AML_103	NA	NA
ASMT	AML_104	NA	NA
ASMT	AML_105	NA	NA
ASMT	AML_106	NA	NA
ASMT	AML_107	NA	NA
ASMT	AML_108	NA	NA
ASMT	AML_109	NA	NA
ASMT	AML_121	NA	NA
ASMT	AML_123	NA	NA
ASMT	AML_124	NA	NA
ASMT	AML_117	NA	NA
ASMT	AML_125	NA	NA
ASMT	AML_127	NA	NA
ASMT	AML_128	NA	NA
ASMT	AML_129	NA	NA
ASMT	AML_130	NA	NA
ASMT	AML_132	NA	NA
ASMT	AML_133	NA	NA
ASMT	AML_118	NA	NA
ASMT	AML_119	NA	NA
ASMT	AML_120	NA	NA
ASMT	AML_135	NA	NA
ASMT	AML_136	NA	NA
ASMT	AML_137	NA	NA
ASMT	AML_139	NA	NA
ASMT	AML_140	NA	NA
ASMTL	AML_001	NA	NA
ASMTL	AML_010	NA	NA
ASMTL	AML_012	NA	NA
ASMTL	AML_014	NA	NA
ASMTL	AML_015	NA	NA
ASMTL	AML_017	NA	NA
ASMTL	AML_002	NA	NA
ASMTL	AML_023	NA	NA
ASMTL	AML_024	NA	NA
ASMTL	AML_025	NA	NA
ASMTL	AML_026	NA	NA
ASMTL	AML_028	NA	NA
ASMTL	AML_003	NA	NA
ASMTL	AML_032	NA	NA
ASMTL	AML_038	NA	NA
ASMTL	AML_040	NA	NA
ASMTL	AML_045	NA	NA
ASMTL	AML_047	NA	NA
ASMTL	AML_048	NA	NA
ASMTL	AML_049	NA	NA
ASMTL	AML_051	NA	NA
ASMTL	AML_054	NA	NA
ASMTL	AML_059	NA	NA
ASMTL	AML_006	NA	NA
ASMTL	AML_064	NA	NA
ASMTL	AML_065	NA	NA
ASMTL	AML_067	NA	NA
ASMTL	AML_071	NA	NA
ASMTL	AML_073	NA	NA
ASMTL	AML_102	NA	NA
ASMTL	AML_111	NA	NA
ASMTL	AML_113	NA	NA
ASMTL	AML_116	NA	NA
ASMTL	AML_103	NA	NA
ASMTL	AML_104	NA	NA
ASMTL	AML_105	NA	NA
ASMTL	AML_106	NA	NA
ASMTL	AML_107	NA	NA
ASMTL	AML_108	NA	NA
ASMTL	AML_109	NA	NA
ASMTL	AML_121	NA	NA
ASMTL	AML_123	NA	NA
ASMTL	AML_124	NA	NA
ASMTL	AML_117	NA	NA
ASMTL	AML_125	NA	NA
ASMTL	AML_127	NA	NA
ASMTL	AML_128	NA	NA
ASMTL	AML_129	NA	NA
ASMTL	AML_130	NA	NA
ASMTL	AML_132	NA	NA
ASMTL	AML_133	NA	NA
ASMTL	AML_118	NA	NA
ASMTL	AML_119	NA	NA
ASMTL	AML_120	-0.0451506017690047	NA
ASMTL	AML_135	NA	NA
ASMTL	AML_136	NA	NA
ASMTL	AML_137	NA	NA
ASMTL	AML_139	NA	NA
ASMTL	AML_140	NA	NA
ASMTL-AS1	AML_001	NA	NA
ASMTL-AS1	AML_010	NA	NA
ASMTL-AS1	AML_012	NA	NA
ASMTL-AS1	AML_014	NA	NA
ASMTL-AS1	AML_015	NA	NA
ASMTL-AS1	AML_017	NA	NA
ASMTL-AS1	AML_002	NA	NA
ASMTL-AS1	AML_023	NA	NA
ASMTL-AS1	AML_024	NA	NA
ASMTL-AS1	AML_025	NA	NA
ASMTL-AS1	AML_026	NA	NA
ASMTL-AS1	AML_028	NA	NA
ASMTL-AS1	AML_003	NA	NA
ASMTL-AS1	AML_032	NA	NA
ASMTL-AS1	AML_038	NA	NA
ASMTL-AS1	AML_040	NA	NA
ASMTL-AS1	AML_045	NA	NA
ASMTL-AS1	AML_047	NA	NA
ASMTL-AS1	AML_048	NA	NA
ASMTL-AS1	AML_049	NA	NA
ASMTL-AS1	AML_051	NA	NA
ASMTL-AS1	AML_054	NA	NA
ASMTL-AS1	AML_059	NA	NA
ASMTL-AS1	AML_006	NA	NA
ASMTL-AS1	AML_064	NA	NA
ASMTL-AS1	AML_065	NA	NA
ASMTL-AS1	AML_067	NA	NA
ASMTL-AS1	AML_071	NA	NA
ASMTL-AS1	AML_073	NA	NA
ASMTL-AS1	AML_102	NA	NA
ASMTL-AS1	AML_111	NA	NA
ASMTL-AS1	AML_113	-0.0219808103561703	NA
ASMTL-AS1	AML_116	0.322125889312823	NA
ASMTL-AS1	AML_103	NA	NA
ASMTL-AS1	AML_104	NA	NA
ASMTL-AS1	AML_105	NA	NA
ASMTL-AS1	AML_106	NA	NA
ASMTL-AS1	AML_107	NA	NA
ASMTL-AS1	AML_108	NA	NA
ASMTL-AS1	AML_109	-0.0832080574178241	NA
ASMTL-AS1	AML_121	NA	NA
ASMTL-AS1	AML_123	0.289632455683363	NA
ASMTL-AS1	AML_124	NA	NA
ASMTL-AS1	AML_117	NA	NA
ASMTL-AS1	AML_125	NA	NA
ASMTL-AS1	AML_127	NA	NA
ASMTL-AS1	AML_128	NA	NA
ASMTL-AS1	AML_129	NA	NA
ASMTL-AS1	AML_130	-0.115860890133088	NA
ASMTL-AS1	AML_132	NA	NA
ASMTL-AS1	AML_133	NA	NA
ASMTL-AS1	AML_118	0.445232284362554	NA
ASMTL-AS1	AML_119	-0.0214374220051025	NA
ASMTL-AS1	AML_120	NA	NA
ASMTL-AS1	AML_135	NA	NA
ASMTL-AS1	AML_136	NA	NA
ASMTL-AS1	AML_137	NA	NA
ASMTL-AS1	AML_139	NA	NA
ASMTL-AS1	AML_140	-0.0468279676470635	NA
ASNA1	AML_001	1.56330361845557	5.53049564519769e-07
ASNA1	AML_010	0.716177598359121	0.0329378183061455
ASNA1	AML_012	0.139247357622854	0.783542525217296
ASNA1	AML_014	1.07079182036732	0.000648796824787386
ASNA1	AML_015	-0.720548345743091	0.0391656439536351
ASNA1	AML_017	-0.144766831380269	0.760344986964781
ASNA1	AML_002	0.202661769036369	0.638958032884149
ASNA1	AML_023	-0.941107642117674	0.00591381383202463
ASNA1	AML_024	-0.278260981400539	0.483479688466424
ASNA1	AML_025	-0.372256605041756	0.450320166942829
ASNA1	AML_026	0.598285177851202	0.0702183315127502
ASNA1	AML_028	-0.00655295244187679	0.989558440624188
ASNA1	AML_003	-0.0568081889188455	0.942239885538578
ASNA1	AML_032	-0.324478714554834	0.400851685786454
ASNA1	AML_038	-1.08030190201743	0.00173985095091425
ASNA1	AML_040	-0.610106308111013	0.131847395666338
ASNA1	AML_045	0.165014905729566	0.667872405846365
ASNA1	AML_047	-0.641048802373697	0.0731474559894534
ASNA1	AML_048	-1.06209835291643	0.00180890257322539
ASNA1	AML_049	-0.23131198137946	0.594543990348701
ASNA1	AML_051	-0.796146874248261	0.0233037858020221
ASNA1	AML_054	-0.336368101987115	0.456164085660173
ASNA1	AML_059	-0.604901043345445	0.0795609301894619
ASNA1	AML_006	-0.105704733004539	0.793866467934213
ASNA1	AML_064	-0.217402440883917	0.59730171145017
ASNA1	AML_065	0.0487879919413024	0.919094691785833
ASNA1	AML_067	-0.525347643661806	0.127108518966746
ASNA1	AML_071	-1.07552549024911	0.000883369350678695
ASNA1	AML_073	-0.406090762424172	0.283925387325706
ASNA1	AML_102	0.314315455832357	0.627718841260478
ASNA1	AML_111	-0.281220667048628	0.845659336707116
ASNA1	AML_113	-0.993917158212378	0.0100231432754525
ASNA1	AML_116	-0.02804440749903	0.974624293406063
ASNA1	AML_103	0.315091350421642	0.764678037043568
ASNA1	AML_104	-0.461591215901961	0.27246607874431
ASNA1	AML_105	-0.169266389895783	0.947186741186266
ASNA1	AML_106	0.0923232794237882	0.882478759615866
ASNA1	AML_107	1.10625836322715	0.0063098556410325
ASNA1	AML_108	-0.0825047661317225	0.957479301683662
ASNA1	AML_109	-0.132038339658768	0.806713679039037
ASNA1	AML_121	-0.902912378610607	0.0151952133682143
ASNA1	AML_123	-0.0913773326768426	0.854934739316365
ASNA1	AML_124	0.171415050426946	0.784894150560604
ASNA1	AML_117	-0.0247137419440562	0.957656911508808
ASNA1	AML_125	0.0544915127157233	0.964005966865391
ASNA1	AML_127	0.475784018276073	0.247957497175486
ASNA1	AML_128	0.0526820241226859	0.923486989001877
ASNA1	AML_129	0.162983782446607	0.778388313043718
ASNA1	AML_130	0.270948744164401	0.536341902207504
ASNA1	AML_132	0.0669163663425393	0.902202105998481
ASNA1	AML_133	0.588850207166275	0.170274401000174
ASNA1	AML_118	0.376256005014338	0.379364189979892
ASNA1	AML_119	0.57756452096931	0.224422799064632
ASNA1	AML_120	-0.0408865515078834	0.940675114806614
ASNA1	AML_135	-0.0348157797592862	0.992992747499855
ASNA1	AML_136	0.0893880218016952	0.929412949154812
ASNA1	AML_137	-0.107871537680605	0.999368456270359
ASNA1	AML_139	-0.385140071164152	0.449077201298103
ASNA1	AML_140	-0.654042738586849	0.22247764660102
ASNS	AML_001	0.760185240935595	0.00705667278024303
ASNS	AML_010	-0.855536238823227	0.00155180405165534
ASNS	AML_012	-0.34251375979717	0.332892338076771
ASNS	AML_014	-0.836921051846006	0.0035881503570897
ASNS	AML_015	-2.33012467282024	7.02006767187763e-11
ASNS	AML_017	0.937759020505381	0.00318533843483066
ASNS	AML_002	-1.28416764399291	3.80752350596854e-06
ASNS	AML_023	1.30769143094611	4.49127947179606e-06
ASNS	AML_024	0.697989883177558	0.0385654559196834
ASNS	AML_025	0.83523939392126	0.0167397678149534
ASNS	AML_026	0.372492964369109	0.180123402805314
ASNS	AML_028	-0.679842241131897	0.0413801207725475
ASNS	AML_003	-1.11533638479441	0.00254403141963394
ASNS	AML_032	-0.859993612670403	0.00268548754302028
ASNS	AML_038	1.29010710211371	2.54170377269275e-05
ASNS	AML_040	0.177025912729542	0.709305731705205
ASNS	AML_045	0.260967778910793	0.422369850835948
ASNS	AML_047	0.160523749225762	0.68404517105569
ASNS	AML_048	-0.571504786274247	0.0845584429062406
ASNS	AML_049	-0.379671320828675	0.264131475918974
ASNS	AML_051	-1.10291741616211	0.000189042217017688
ASNS	AML_054	0.129822450012426	0.783574216914336
ASNS	AML_059	-1.05900239689512	0.000366003961444692
ASNS	AML_006	-0.48384632843483	0.0957270603029924
ASNS	AML_064	1.10430637713966	0.000205413843961413
ASNS	AML_065	0.855336646425109	0.00249473435551507
ASNS	AML_067	0.545811089934386	0.0568059826933112
ASNS	AML_071	0.918050927070064	0.00105215605330412
ASNS	AML_073	1.54721438680502	3.10882302630673e-07
ASNS	AML_102	-1.38170596108301	0.00975848589366562
ASNS	AML_111	0.347544059478857	0.835609321903404
ASNS	AML_113	0.148688325216141	0.804109408367787
ASNS	AML_116	0.419691976332795	0.568698891089486
ASNS	AML_103	0.371461545098523	0.75805728401263
ASNS	AML_104	0.52530033663986	0.305900949407008
ASNS	AML_105	-0.0655755012091482	0.989556599783817
ASNS	AML_106	-0.17183976109611	0.812236514909789
ASNS	AML_107	-1.56410892918456	0.0011992019522578
ASNS	AML_108	-0.677837209483987	0.38285894972443
ASNS	AML_109	0.134766068953804	0.842712303376582
ASNS	AML_121	0.0304357668432846	0.962462734716015
ASNS	AML_123	-0.273278483746375	0.630849529297633
ASNS	AML_124	0.536118389300927	0.38582300462841
ASNS	AML_117	1.98385085465776	1.08686462546557e-05
ASNS	AML_125	0.255953700280626	0.824787270312828
ASNS	AML_127	0.714115717342519	0.149732045338436
ASNS	AML_128	1.28866389368512	0.00677949035543458
ASNS	AML_129	-0.940483802427414	0.063156846860349
ASNS	AML_130	1.3790263150132	0.00281579181192228
ASNS	AML_132	0.160634919770016	0.796775195625841
ASNS	AML_133	-0.454521033056802	0.443878153552579
ASNS	AML_118	-0.0623645255642226	0.923311779307902
ASNS	AML_119	-0.220935676433975	0.774802815385107
ASNS	AML_120	0.216633980313502	0.70896985211287
ASNS	AML_135	0.8635509187241	0.28129276395431
ASNS	AML_136	-0.84999035381443	0.157644888398272
ASNS	AML_137	0.179382055666167	0.999368456270359
ASNS	AML_139	0.137823453877618	0.869657373696727
ASNS	AML_140	0.97830066120104	0.113419948570855
ASNSD1	AML_001	1.69900858444451	3.5396305407248e-13
ASNSD1	AML_010	0.824712974800534	0.000499726137220873
ASNSD1	AML_012	0.197778251998211	0.547550577853483
ASNSD1	AML_014	0.293161050047505	0.309016461856768
ASNSD1	AML_015	-0.420810882492832	0.0941323228507434
ASNSD1	AML_017	0.373517649083047	0.202003825612865
ASNSD1	AML_002	0.385459907002384	0.133181406806858
ASNSD1	AML_023	-1.2311500572449	2.54255567862901e-08
ASNSD1	AML_024	0.973956399733655	2.69878165657226e-05
ASNSD1	AML_025	-0.373065859411555	0.246983220517368
ASNSD1	AML_026	-0.134536147667311	0.627647785973125
ASNSD1	AML_028	0.562430684438907	0.0235420123282321
ASNSD1	AML_003	0.409546110763483	0.199446565258809
ASNSD1	AML_032	-0.053023599463973	0.879316591638152
ASNSD1	AML_038	-0.11876148789814	0.752862498960677
ASNSD1	AML_040	-0.43005076442341	0.126077906329975
ASNSD1	AML_045	0.778995866448231	0.000933879070005851
ASNSD1	AML_047	0.354885351402891	0.195372400417863
ASNSD1	AML_048	0.0202572213060314	0.953218570492431
ASNSD1	AML_049	-0.031318619425273	0.926364892818155
ASNSD1	AML_051	-0.088250409277197	0.789094485186107
ASNSD1	AML_054	-0.604612558715638	0.0168299761266762
ASNSD1	AML_059	0.154715330957893	0.579136429151916
ASNSD1	AML_006	0.0756845820446525	0.803242161987803
ASNSD1	AML_064	-0.628712596239325	0.0124756475634215
ASNSD1	AML_065	-0.562680633667748	0.0276403249886865
ASNSD1	AML_067	-0.117911864695269	0.682229426058636
ASNSD1	AML_071	-0.0830734092684645	0.810191251501901
ASNSD1	AML_073	-0.0719194197755493	0.819024153225027
ASNSD1	AML_102	0.546517545685914	0.0899181563555166
ASNSD1	AML_111	0.165601654878293	0.84648674302105
ASNSD1	AML_113	0.553837107061916	0.0213019184602107
ASNSD1	AML_116	0.182748816726397	0.665434007133576
ASNSD1	AML_103	-0.265158802445789	0.603279471189919
ASNSD1	AML_104	0.829426527466982	0.000577795882623241
ASNSD1	AML_105	-0.131596496411693	0.926615116444848
ASNSD1	AML_106	0.0735581339977405	0.847226833627851
ASNSD1	AML_107	0.22951851240893	0.437864094521377
ASNSD1	AML_108	0.59085219292235	0.0600306438412634
ASNSD1	AML_109	0.381728466213214	0.168724474026553
ASNSD1	AML_121	0.397179928285319	0.135829815741449
ASNSD1	AML_123	-0.496735713786699	0.0477823386965653
ASNSD1	AML_124	0.53901150294829	0.0407594403558442
ASNSD1	AML_117	-0.105258746845289	0.70718072566259
ASNSD1	AML_125	-0.21726930389986	0.682157181059838
ASNSD1	AML_127	0.343164394306239	0.186618105633361
ASNSD1	AML_128	0.0690400725889223	0.835187210400597
ASNSD1	AML_129	0.570633612555919	0.0356077377485255
ASNSD1	AML_130	0.353312064102159	0.162420597476078
ASNSD1	AML_132	0.120300440853156	0.692310753146482
ASNSD1	AML_133	0.345895596873478	0.222114534807668
ASNSD1	AML_118	0.801950730571664	0.000532197857617922
ASNSD1	AML_119	0.0200037697271187	0.971784955765698
ASNSD1	AML_120	0.485286609655774	0.0479113674291767
ASNSD1	AML_135	0.14131122591412	0.929890295072842
ASNSD1	AML_136	-0.0368764591338994	0.958149549356475
ASNSD1	AML_137	0.213596805416317	0.999368456270359
ASNSD1	AML_139	0.0380836981987842	0.932453154005159
ASNSD1	AML_140	0.0696229860666352	0.901582356627738
ASPA	AML_001	-0.352231666612115	NA
ASPA	AML_010	-1.02518857215035	NA
ASPA	AML_012	0.244687920943589	NA
ASPA	AML_014	0.832490234316955	NA
ASPA	AML_015	-0.792310144810549	NA
ASPA	AML_017	-0.55818347333884	NA
ASPA	AML_002	-0.648028404840651	NA
ASPA	AML_023	-0.563991265665062	NA
ASPA	AML_024	-0.4603098592743	NA
ASPA	AML_025	0.0396245211877117	NA
ASPA	AML_026	0.216443226804112	NA
ASPA	AML_028	-0.627159339962367	NA
ASPA	AML_003	-0.537592987263466	NA
ASPA	AML_032	-0.0699228499509702	NA
ASPA	AML_038	-0.5316710955377	NA
ASPA	AML_040	-0.396592081267751	NA
ASPA	AML_045	1.28773870869431	NA
ASPA	AML_047	0.316853261310043	NA
ASPA	AML_048	-0.558379329430645	NA
ASPA	AML_049	-0.740043613952712	NA
ASPA	AML_051	-0.612582116870607	NA
ASPA	AML_054	0.385568450003307	NA
ASPA	AML_059	0.874209179476968	NA
ASPA	AML_006	-0.176059537127135	NA
ASPA	AML_064	0.692246126534542	NA
ASPA	AML_065	0.586563913641853	NA
ASPA	AML_067	-1.11487659227341	NA
ASPA	AML_071	0.397754966276775	NA
ASPA	AML_073	-0.44971795861273	NA
ASPA	AML_102	-0.476166761329453	NA
ASPA	AML_111	-0.275148219255083	NA
ASPA	AML_113	0.15461743066543	NA
ASPA	AML_116	0.45122287179381	NA
ASPA	AML_103	-0.234952885388718	NA
ASPA	AML_104	0.629811305803253	NA
ASPA	AML_105	-0.333054988700045	NA
ASPA	AML_106	-0.362565293727985	NA
ASPA	AML_107	-0.0191426300370805	NA
ASPA	AML_108	-0.381648986529026	NA
ASPA	AML_109	-0.7353045463754	NA
ASPA	AML_121	-0.639057593482259	NA
ASPA	AML_123	0.632690458804339	NA
ASPA	AML_124	-0.498835788589345	NA
ASPA	AML_117	0.587669758601284	NA
ASPA	AML_125	1.81428234141245	NA
ASPA	AML_127	-0.182575443396076	NA
ASPA	AML_128	-0.336963630119493	NA
ASPA	AML_129	-0.339507410683549	NA
ASPA	AML_130	0.455255737926905	NA
ASPA	AML_132	-0.822570915861834	NA
ASPA	AML_133	0.0299651196867113	NA
ASPA	AML_118	-0.289719496916383	NA
ASPA	AML_119	-0.373530895182421	NA
ASPA	AML_120	-0.0209113479087098	NA
ASPA	AML_135	0.0962615554934323	NA
ASPA	AML_136	0.134530636142318	NA
ASPA	AML_137	0.130095621603376	NA
ASPA	AML_139	-0.436204463295796	NA
ASPA	AML_140	-0.264278232786844	NA
ASPDH	AML_001	-0.787697262827132	0.460265449186698
ASPDH	AML_010	-1.11100925065032	0.167425007923788
ASPDH	AML_012	-0.679497028223345	0.426939885076307
ASPDH	AML_014	-0.595926673057855	0.513762721229786
ASPDH	AML_015	0.578425031117592	0.538018506943567
ASPDH	AML_017	-0.571073122012279	0.584555276560093
ASPDH	AML_002	-0.856071384096411	0.384976917629288
ASPDH	AML_023	1.43897020749324	0.0940259867932571
ASPDH	AML_024	-0.974207865012397	0.29715229213525
ASPDH	AML_025	0.183694868754909	NA
ASPDH	AML_026	-1.45721106400897	0.0606453807189187
ASPDH	AML_028	-0.251969278777175	0.824156302172106
ASPDH	AML_003	-0.978675433152006	0.402255710844039
ASPDH	AML_032	-1.05641796617648	0.23922291594963
ASPDH	AML_038	0.664241282965498	0.505894566733784
ASPDH	AML_040	-0.239240181773519	0.833877309254842
ASPDH	AML_045	-0.587992016945393	0.54408667404403
ASPDH	AML_047	-1.84481520947696	0.0443147862156716
ASPDH	AML_048	1.12175829848949	0.156492927747958
ASPDH	AML_049	0.448770180094029	0.651056201963596
ASPDH	AML_051	0.156361179452174	0.89040572812843
ASPDH	AML_054	0.898875395940832	0.325993221463573
ASPDH	AML_059	0.67321802296454	0.456716862529592
ASPDH	AML_006	-1.36478998020851	0.124744753004969
ASPDH	AML_064	0.126960463626726	0.90923695814019
ASPDH	AML_065	1.11538329407404	NA
ASPDH	AML_067	1.71534531762668	0.0214197841522289
ASPDH	AML_071	0.2056022243077	0.850812715492602
ASPDH	AML_073	0.739277920169072	0.425504068629781
ASPDH	AML_102	0.469545760568621	0.707074770702413
ASPDH	AML_111	-0.437702393426477	NA
ASPDH	AML_113	-1.35934325450379	0.0578860047580678
ASPDH	AML_116	-0.349083031925002	0.787924442899702
ASPDH	AML_103	0.464162030404665	0.79388397996811
ASPDH	AML_104	-1.85769183429632	0.0146705597154518
ASPDH	AML_105	-0.183149560535804	0.968057168032718
ASPDH	AML_106	0.883058368306058	NA
ASPDH	AML_107	0.865393327663483	0.311948282978325
ASPDH	AML_108	-0.0210682718366009	0.99661624301239
ASPDH	AML_109	1.2310504000374	0.1170368423304
ASPDH	AML_121	0.364941150486395	0.721157302030686
ASPDH	AML_123	0.306666244833067	0.751189639627957
ASPDH	AML_124	-0.713614033462334	0.539720150019957
ASPDH	AML_117	0.236267310032627	0.777643816269039
ASPDH	AML_125	-1.24032734233839	NA
ASPDH	AML_127	-0.200024691022309	0.829351524379938
ASPDH	AML_128	0.13081179133255	0.894792722753788
ASPDH	AML_129	-0.520522021034812	0.605459542623796
ASPDH	AML_130	-0.810805892941521	0.317822527403796
ASPDH	AML_132	1.65617468664644	0.0112033605052864
ASPDH	AML_133	-0.851204777357375	0.257028392692044
ASPDH	AML_118	0.0712367602194909	0.943196239951807
ASPDH	AML_119	0.801344897393757	0.340908805653442
ASPDH	AML_120	-0.450908598616094	0.593489632948021
ASPDH	AML_135	-0.503779780879778	0.880722927082914
ASPDH	AML_136	-0.602522604889835	NA
ASPDH	AML_137	-0.992484456083183	0.751877791336367
ASPDH	AML_139	1.486230749835	0.0426590298969252
ASPDH	AML_140	-0.285288328318073	0.814658472522459
ASPG	AML_001	-0.339339297198099	NA
ASPG	AML_010	-1.08638408165157	NA
ASPG	AML_012	-0.26094317173827	NA
ASPG	AML_014	-0.0184422829299912	NA
ASPG	AML_015	-0.773725979961034	NA
ASPG	AML_017	-0.279476436147745	NA
ASPG	AML_002	-0.451070389401755	NA
ASPG	AML_023	-0.384073642658969	NA
ASPG	AML_024	-0.309858124798539	NA
ASPG	AML_025	-0.226916304216355	NA
ASPG	AML_026	-0.858377874442055	NA
ASPG	AML_028	-0.624837023466513	NA
ASPG	AML_003	1.6097852106842	NA
ASPG	AML_032	0.697837397483993	NA
ASPG	AML_038	-0.361359193687596	NA
ASPG	AML_040	-0.267875279817621	NA
ASPG	AML_045	-0.268387156463819	NA
ASPG	AML_047	-0.349247834280617	NA
ASPG	AML_048	-0.568695559378355	NA
ASPG	AML_049	-0.688490341044164	NA
ASPG	AML_051	-0.429201934480102	NA
ASPG	AML_054	0.567012704834818	NA
ASPG	AML_059	0.107091316960736	NA
ASPG	AML_006	-0.389964861219677	NA
ASPG	AML_064	-0.616489198504697	NA
ASPG	AML_065	-0.363483693131617	NA
ASPG	AML_067	-0.434662888090268	NA
ASPG	AML_071	-0.403350596706825	NA
ASPG	AML_073	-0.311244343262941	NA
ASPG	AML_102	1.38023493195043	0.131827443926931
ASPG	AML_111	NA	NA
ASPG	AML_113	NA	NA
ASPG	AML_116	NA	NA
ASPG	AML_103	NA	NA
ASPG	AML_104	NA	NA
ASPG	AML_105	-0.150685020706309	NA
ASPG	AML_106	NA	NA
ASPG	AML_107	NA	NA
ASPG	AML_108	0.184017626578867	NA
ASPG	AML_109	NA	NA
ASPG	AML_121	NA	NA
ASPG	AML_123	NA	NA
ASPG	AML_124	NA	NA
ASPG	AML_117	NA	NA
ASPG	AML_125	NA	NA
ASPG	AML_127	NA	NA
ASPG	AML_128	NA	NA
ASPG	AML_129	-0.184269722416728	NA
ASPG	AML_130	NA	NA
ASPG	AML_132	NA	NA
ASPG	AML_133	NA	NA
ASPG	AML_118	NA	NA
ASPG	AML_119	0.958472681483974	NA
ASPG	AML_120	-0.0859850336491617	NA
ASPG	AML_135	0.251512442722232	NA
ASPG	AML_136	0.20101918824791	NA
ASPG	AML_137	NA	NA
ASPG	AML_139	NA	NA
ASPG	AML_140	NA	NA
ASPH	AML_001	-2.44363932045951	3.18301747041585e-28
ASPH	AML_010	0.997647023471731	1.31452696556537e-11
ASPH	AML_012	-0.155038724565189	0.505267566381415
ASPH	AML_014	-0.450911578750906	0.052419449454055
ASPH	AML_015	-0.486747090465192	0.00823284629942011
ASPH	AML_017	0.0179802578573415	0.953839520317371
ASPH	AML_002	2.12247889338714	2.27350825816355e-42
ASPH	AML_023	-0.453447267788575	0.0163970245789804
ASPH	AML_024	-1.00697724471525	4.40994117855549e-08
ASPH	AML_025	0.697249371403358	0.00043595066952532
ASPH	AML_026	-0.294122786358612	0.0832245486759724
ASPH	AML_028	1.02908440735731	6.13442773326522e-09
ASPH	AML_003	0.202373762478642	0.493309450424848
ASPH	AML_032	-0.724014090354939	0.000124146722931252
ASPH	AML_038	-0.642493136605026	0.000758753430512983
ASPH	AML_040	-0.101668616711474	0.720311682968851
ASPH	AML_045	-1.94551256223345	1.79902428255825e-26
ASPH	AML_047	-0.569349750354467	0.00227690800273496
ASPH	AML_048	-0.295100039214676	0.147453103764799
ASPH	AML_049	1.59489779306632	1.64055983141363e-22
ASPH	AML_051	0.280815926061171	0.113386344732623
ASPH	AML_054	0.232046713090702	0.280687448692026
ASPH	AML_059	0.931525160059081	5.9723437586752e-08
ASPH	AML_006	0.105236890690479	0.614723835617946
ASPH	AML_064	-1.67939416877471	5.17575508748632e-21
ASPH	AML_065	0.113056639443554	0.626342332233869
ASPH	AML_067	-0.0963404367768552	0.627291532708544
ASPH	AML_071	0.185692434242077	0.39284444383455
ASPH	AML_073	-1.03743504010964	3.06760691998348e-07
ASPH	AML_102	0.521447118461748	0.353094192288461
ASPH	AML_111	0.427300360036292	0.64988742079923
ASPH	AML_113	1.27264228644174	0.000654709815884331
ASPH	AML_116	0.0374136217281675	0.965913695098796
ASPH	AML_103	-0.286183914823772	0.784606525342772
ASPH	AML_104	-0.848403668508818	0.0349348778599619
ASPH	AML_105	-0.0104002265267363	0.99965084627199
ASPH	AML_106	-0.816439639131865	0.0555946107978794
ASPH	AML_107	0.121237687119126	0.832323092386614
ASPH	AML_108	0.399080111794065	0.602277525281974
ASPH	AML_109	0.742474715837074	0.0740464075709013
ASPH	AML_121	0.502366341712119	0.227298210406753
ASPH	AML_123	0.519699224180904	0.221482944204855
ASPH	AML_124	-0.454433013731028	0.379716555897978
ASPH	AML_117	0.37876931284842	0.365678930178203
ASPH	AML_125	-0.292182382179247	0.750493439338972
ASPH	AML_127	0.386533050354114	0.381890626610208
ASPH	AML_128	-0.112494117126099	0.830715194915879
ASPH	AML_129	-0.145291255939015	0.818310279719358
ASPH	AML_130	-0.821654025573726	0.0349464186933258
ASPH	AML_132	-0.611372671419259	0.141817309756181
ASPH	AML_133	-0.55942701187156	0.215406519672803
ASPH	AML_118	-0.00515217053472875	0.992832288405172
ASPH	AML_119	0.330047028878542	0.559716628659972
ASPH	AML_120	0.705838771457045	0.0737968617053466
ASPH	AML_135	-0.953807213903282	0.0544123026567277
ASPH	AML_136	0.633426807558494	0.245871556403644
ASPH	AML_137	0.27652684841944	0.999368456270359
ASPH	AML_139	0.605580752620657	0.1831738758051
ASPH	AML_140	0.40966737552594	0.512465644115555
ASPHD1	AML_001	-1.05291839168451	0.295944149630406
ASPHD1	AML_010	0.45272193146506	0.66449609007556
ASPHD1	AML_012	-0.575141843204649	NA
ASPHD1	AML_014	0.623091655344296	0.50211702559958
ASPHD1	AML_015	-0.0869771356756007	NA
ASPHD1	AML_017	-0.293851437768551	NA
ASPHD1	AML_002	0.398530089374066	0.711894083533965
ASPHD1	AML_023	2.4569273905253	0.00198760811866754
ASPHD1	AML_024	-0.41956550938945	NA
ASPHD1	AML_025	0.704897167564141	NA
ASPHD1	AML_026	-0.612226209055437	0.491441019537957
ASPHD1	AML_028	1.79381235475865	0.0367613190937195
ASPHD1	AML_003	0.0377278462444659	0.98410725704265
ASPHD1	AML_032	-0.334477943658376	NA
ASPHD1	AML_038	0.484733721423104	NA
ASPHD1	AML_040	0.652994314388319	NA
ASPHD1	AML_045	0.745208704430644	NA
ASPHD1	AML_047	-0.835008717787652	0.417843758710463
ASPHD1	AML_048	0.148134610101029	NA
ASPHD1	AML_049	-0.478516234873891	NA
ASPHD1	AML_051	1.03233869941608	0.209818106536527
ASPHD1	AML_054	-0.302463184215001	0.797581160801262
ASPHD1	AML_059	0.254183533700922	NA
ASPHD1	AML_006	0.453007212319724	0.632685336369268
ASPHD1	AML_064	-2.43123156494423	0.00700773769051375
ASPHD1	AML_065	0.546376150864188	NA
ASPHD1	AML_067	-0.0924793457403492	0.9296511464338
ASPHD1	AML_071	-0.291562247636565	NA
ASPHD1	AML_073	-0.0190949596465168	NA
ASPHD1	AML_102	-0.382652162467481	NA
ASPHD1	AML_111	-0.480376492600748	NA
ASPHD1	AML_113	0.534013922558622	NA
ASPHD1	AML_116	-0.149170164351426	0.928692237594746
ASPHD1	AML_103	0.746835659041122	NA
ASPHD1	AML_104	-0.233374813292041	NA
ASPHD1	AML_105	0.50665954929802	NA
ASPHD1	AML_106	-0.615933094329238	NA
ASPHD1	AML_107	-0.492005074424822	NA
ASPHD1	AML_108	0.877568156538506	NA
ASPHD1	AML_109	0.107683238276197	NA
ASPHD1	AML_121	-0.194578762809861	0.873920275812415
ASPHD1	AML_123	-0.598542301642668	0.587172080803158
ASPHD1	AML_124	-0.208857873114242	NA
ASPHD1	AML_117	1.63104764128685	0.126910517178349
ASPHD1	AML_125	-1.03254428960268	NA
ASPHD1	AML_127	-0.0640838831210997	0.955832211046824
ASPHD1	AML_128	1.28828518648558	0.203922658958199
ASPHD1	AML_129	-0.143146403531064	NA
ASPHD1	AML_130	0.803052264961918	0.45863719084926
ASPHD1	AML_132	1.3252766095593	0.163689184958601
ASPHD1	AML_133	-0.140014050802707	NA
ASPHD1	AML_118	-0.0296601773512962	NA
ASPHD1	AML_119	-0.529362192640546	NA
ASPHD1	AML_120	0.242485158052557	0.820445882061669
ASPHD1	AML_135	-0.219340731583443	0.97255454784403
ASPHD1	AML_136	-0.0441713630644485	NA
ASPHD1	AML_137	-0.0559063879773679	NA
ASPHD1	AML_139	0.100857185208065	NA
ASPHD1	AML_140	-0.076787422893331	NA
ASPHD2	AML_001	0.814263048543239	0.0953706367545586
ASPHD2	AML_010	-0.600115550578325	0.219850280787197
ASPHD2	AML_012	0.150143659327664	0.828677655586301
ASPHD2	AML_014	0.984005761382172	0.0286154248854338
ASPHD2	AML_015	-2.26451653235901	8.00379645917018e-07
ASPHD2	AML_017	0.45546375477435	0.449147205374559
ASPHD2	AML_002	-0.0881338423085151	0.880942821181311
ASPHD2	AML_023	0.27022888384751	0.688613659261168
ASPHD2	AML_024	0.0983836020283577	0.86198412272701
ASPHD2	AML_025	-0.181478989296744	0.833155358183839
ASPHD2	AML_026	-0.972704575061694	0.0285173074938216
ASPHD2	AML_028	-3.21453441662267	1.09754876182669e-12
ASPHD2	AML_003	-1.90558773931057	7.99935385838119e-05
ASPHD2	AML_032	-0.159391610701948	0.804886182069529
ASPHD2	AML_038	-0.458856616984924	0.436085930221289
ASPHD2	AML_040	0.469360324956483	0.40760711143464
ASPHD2	AML_045	-0.911392304014623	0.053936514835715
ASPHD2	AML_047	0.594242497590609	0.268334590307955
ASPHD2	AML_048	0.102645015186271	0.849963637674608
ASPHD2	AML_049	-0.730508998166339	0.218089711239831
ASPHD2	AML_051	-0.338383196851231	0.55785138556366
ASPHD2	AML_054	-0.190479914778523	0.759049844332509
ASPHD2	AML_059	-1.9422845089506	1.68997411035624e-06
ASPHD2	AML_006	-0.994725542403456	0.0293027288647616
ASPHD2	AML_064	2.35696109056456	2.55708669595266e-08
ASPHD2	AML_065	-1.04863832056605	0.0222192203708204
ASPHD2	AML_067	-0.943449808780902	0.0265886429373645
ASPHD2	AML_071	-1.0430970991484	0.0263338411532196
ASPHD2	AML_073	-1.29907583552645	0.00241469231314781
ASPHD2	AML_102	-0.272551958914817	0.826531845222056
ASPHD2	AML_111	-0.263040122918317	0.929286415329779
ASPHD2	AML_113	-0.297678803827813	0.694769109579095
ASPHD2	AML_116	-0.870661652887103	0.305598778825338
ASPHD2	AML_103	-0.0574342619620882	0.980656254012166
ASPHD2	AML_104	0.213753914504361	0.793855403392445
ASPHD2	AML_105	0.671959670486882	0.686473740455053
ASPHD2	AML_106	-0.372255343143609	0.680001008351535
ASPHD2	AML_107	-1.34528171628418	0.0619353897063197
ASPHD2	AML_108	0.105070832320553	0.969032153675186
ASPHD2	AML_109	-0.0382000700632276	0.970016733663218
ASPHD2	AML_121	-0.0184618260355343	0.984510841546821
ASPHD2	AML_123	-1.11715229537607	0.107387647793337
ASPHD2	AML_124	-0.45021093944451	0.64658555498218
ASPHD2	AML_117	-1.27763759850218	0.055119748909312
ASPHD2	AML_125	-0.537946196962661	0.676930852053189
ASPHD2	AML_127	-0.872377403825464	0.226062617111206
ASPHD2	AML_128	0.0450283544630546	0.962104653589525
ASPHD2	AML_129	0.283216539137445	0.768302875405654
ASPHD2	AML_130	-0.346925318688622	0.659002190860143
ASPHD2	AML_132	-0.488062510709221	0.540925169367896
ASPHD2	AML_133	-0.89535411242225	0.234218970198352
ASPHD2	AML_118	-0.268610429887525	0.727543531400469
ASPHD2	AML_119	0.711632543914149	0.378520570192963
ASPHD2	AML_120	0.15215259014042	0.859857456379463
ASPHD2	AML_135	0.825101536104895	0.590601829255216
ASPHD2	AML_136	-0.0416248595696286	0.982448895374584
ASPHD2	AML_137	0.102847481164231	0.999368456270359
ASPHD2	AML_139	-1.04538025210121	0.159492212835381
ASPHD2	AML_140	-0.342534174275238	0.76812304097256
ASPM	AML_001	-1.2257170197081	0.00763795756844916
ASPM	AML_010	-2.11563173689667	1.21285993358711e-06
ASPM	AML_012	1.58263412666165	0.00022619483335523
ASPM	AML_014	-0.33641717502753	0.536709555047252
ASPM	AML_015	1.00587471716353	0.0305986863717424
ASPM	AML_017	0.354159151437006	0.552692906068448
ASPM	AML_002	-2.54029667461685	3.49605923504893e-09
ASPM	AML_023	0.657699459870278	0.218656355524298
ASPM	AML_024	2.55560224043283	3.9220459106152e-09
ASPM	AML_025	2.02121407264076	5.06325662055799e-06
ASPM	AML_026	1.72319761658499	7.10361724506907e-05
ASPM	AML_028	-1.33534759262188	0.00753888037933461
ASPM	AML_003	-1.34874398792221	0.00791722260659267
ASPM	AML_032	2.44950023903365	2.48269400085341e-08
ASPM	AML_038	2.41580660465453	1.90713539302409e-07
ASPM	AML_040	2.06726307813791	1.95997152555278e-06
ASPM	AML_045	3.24014348390497	3.18109234671405e-14
ASPM	AML_047	3.7228250140023	4.78332278559275e-18
ASPM	AML_048	3.69840811856794	2.57480980855369e-18
ASPM	AML_049	-3.08163725741436	1.5126082888691e-13
ASPM	AML_051	2.24954476700381	2.50665155231032e-07
ASPM	AML_054	1.18777414660655	0.0142167882333225
ASPM	AML_059	2.49002029446087	5.84076329664292e-09
ASPM	AML_006	-1.15738761140343	0.00950025829242787
ASPM	AML_064	1.90536315977937	1.11446892722442e-05
ASPM	AML_065	4.20427026795752	1.58666323794902e-22
ASPM	AML_067	-0.944351970521034	0.0448809595601144
ASPM	AML_071	2.58508873402367	5.12473912777345e-10
ASPM	AML_073	1.2448283665292	0.0263133964369903
ASPM	AML_102	-0.0633465891056542	0.927682958981002
ASPM	AML_111	0.849421220125098	0.0221321829871034
ASPM	AML_113	0.573989710721853	0.0658210144640349
ASPM	AML_116	-0.42956057344671	0.300032380240527
ASPM	AML_103	0.2873104093065	0.697862187360703
ASPM	AML_104	-0.563971635167752	0.0729231379083259
ASPM	AML_105	-0.942425676557751	0.0090956148391215
ASPM	AML_106	-0.545687233592378	0.116846498093109
ASPM	AML_107	1.05758171512444	0.00038136099023055
ASPM	AML_108	0.523371964411264	0.243840449027268
ASPM	AML_109	-0.99573864069766	0.000883350628162289
ASPM	AML_121	4.1384657642847	4.0729737518699e-43
ASPM	AML_123	-0.614995344160862	0.0471143376481403
ASPM	AML_124	0.394333330134319	0.289562533311894
ASPM	AML_117	4.31199394262759	5.38297775766669e-39
ASPM	AML_125	-0.00436481268820917	0.995056777757389
ASPM	AML_127	-0.783203299166421	0.00795490754397432
ASPM	AML_128	-1.10248784553397	0.000233745238851551
ASPM	AML_129	0.131763213788435	0.769475022930901
ASPM	AML_130	1.09211115026902	0.000281806255371329
ASPM	AML_132	-5.27130827095334	5.03354688734034e-79
ASPM	AML_133	3.2884160123564	3.65011259302429e-35
ASPM	AML_118	1.74879271336088	7.87699503442633e-11
ASPM	AML_119	-0.221906363429191	0.620388771264015
ASPM	AML_120	-0.162113867911093	0.652503297578211
ASPM	AML_135	3.32001651728332	8.40675840430602e-32
ASPM	AML_136	0.802349246013027	0.0159769600647312
ASPM	AML_137	0.907182850441166	0.0219249579291381
ASPM	AML_139	-4.03789195070542	5.90482445427957e-47
ASPM	AML_140	0.420301347582742	0.363325603878544
ASPN	AML_001	-1.18545765754527	0.24189642779129
ASPN	AML_010	-1.64632491110306	0.0919091013251306
ASPN	AML_012	-1.09992457262336	0.123106242814708
ASPN	AML_014	-0.170476568333133	0.868706783985515
ASPN	AML_015	-1.85733054669457	0.0642721177818702
ASPN	AML_017	-1.21552389525369	0.177494123615018
ASPN	AML_002	-1.80580611472695	0.0520481678427031
ASPN	AML_023	-1.17618848505615	0.195784409488301
ASPN	AML_024	0.286607286450535	0.786700107652894
ASPN	AML_025	-0.0568283882001605	NA
ASPN	AML_026	-1.01277846695721	0.271855490640222
ASPN	AML_028	-0.63651014931396	0.574784482755778
ASPN	AML_003	-1.17686906117304	0.253792830014032
ASPN	AML_032	1.19033143095641	0.194522770621749
ASPN	AML_038	-1.15804834535601	0.193936686354255
ASPN	AML_040	-0.253865969040146	0.821108368805047
ASPN	AML_045	-0.16870574626999	0.872709417492112
ASPN	AML_047	-1.10250359044585	0.238825673022052
ASPN	AML_048	-1.18013999207024	0.148923579954598
ASPN	AML_049	-1.97580425412293	0.0242772984538417
ASPN	AML_051	-1.95603113969124	0.0318393221070752
ASPN	AML_054	-0.882025051331298	0.309675577399722
ASPN	AML_059	-1.39389802372683	0.145672060340138
ASPN	AML_006	-2.55365160890677	0.00375855665144802
ASPN	AML_064	-1.39773299394566	0.15675614451189
ASPN	AML_065	-0.516261351496342	NA
ASPN	AML_067	-1.37028334589383	0.114874039961866
ASPN	AML_071	0.225319158424704	0.840788889665926
ASPN	AML_073	-0.904397050798811	0.292263998596462
ASPN	AML_102	-0.995725164278702	0.347279552681598
ASPN	AML_111	-0.0274798235681229	NA
ASPN	AML_113	0.9553417660972	0.186249785827944
ASPN	AML_116	-0.624116264318568	0.599274189890864
ASPN	AML_103	0.971624615730792	0.346331988115351
ASPN	AML_104	-0.107730750698495	0.923629686929538
ASPN	AML_105	-0.765784494707206	NA
ASPN	AML_106	-1.20451862350382	NA
ASPN	AML_107	-2.65964249375763	0.000250756367271846
ASPN	AML_108	-0.562854215737543	0.721991628064263
ASPN	AML_109	1.95044748890077	0.0176281998930884
ASPN	AML_121	1.48205595632216	0.104435616164663
ASPN	AML_123	1.26964356942394	0.135295772986225
ASPN	AML_124	0.862648917694738	0.375871282565347
ASPN	AML_117	1.10184659624805	0.260513123655452
ASPN	AML_125	1.28426806962881	NA
ASPN	AML_127	-0.911046118487172	0.294191770322992
ASPN	AML_128	-1.91169792784612	0.047530295911478
ASPN	AML_129	-0.878735526409897	0.327797283459602
ASPN	AML_130	-1.21872361436879	0.211837643105275
ASPN	AML_132	-0.217543799263075	0.848571629356426
ASPN	AML_133	0.17621395796748	0.88700217354655
ASPN	AML_118	-1.29987233224088	0.0736175828484187
ASPN	AML_119	-1.33372166497203	NA
ASPN	AML_120	-0.43226866436443	0.626795102736787
ASPN	AML_135	-0.263243526375194	0.966676672475113
ASPN	AML_136	0.508464604083727	NA
ASPN	AML_137	0.205321793402457	0.999368456270359
ASPN	AML_139	-0.469649502254306	0.705994951530559
ASPN	AML_140	-0.555606902768182	NA
ASPRV1	AML_001	1.31634532593643	0.0362260159182952
ASPRV1	AML_010	0.0665790296518751	0.927067817333537
ASPRV1	AML_012	-0.703872553073501	0.11518536911538
ASPRV1	AML_014	-0.196022945991028	0.800438724939355
ASPRV1	AML_015	-0.606960797257018	0.326273507864265
ASPRV1	AML_017	-0.329631154428798	0.681227136712955
ASPRV1	AML_002	-0.819439162342149	0.197882590820882
ASPRV1	AML_023	0.603468500908396	0.361159091959055
ASPRV1	AML_024	-0.748194252549756	0.28225706193003
ASPRV1	AML_025	0.685231862032246	0.351090830988918
ASPRV1	AML_026	-1.15094058012184	0.00436106308491158
ASPRV1	AML_028	0.277818482370895	0.717183941731195
ASPRV1	AML_003	-0.533206557209845	0.572933297959947
ASPRV1	AML_032	1.47755697892379	0.00363081823573246
ASPRV1	AML_038	0.581864467140144	0.400742502878686
ASPRV1	AML_040	1.10600482600383	0.0499415284562182
ASPRV1	AML_045	1.17614729996306	0.0699865814084739
ASPRV1	AML_047	0.587365953596846	0.432521700666037
ASPRV1	AML_048	0.520277101901012	0.365456010262088
ASPRV1	AML_049	-0.156464596784624	0.857369228569756
ASPRV1	AML_051	-0.795272266016695	0.205126708668571
ASPRV1	AML_054	1.03855118396254	0.0588443192880013
ASPRV1	AML_059	0.668854448093871	0.194627989472654
ASPRV1	AML_006	-0.0189501044068761	0.980465442435572
ASPRV1	AML_064	0.940923569801891	0.135726792160314
ASPRV1	AML_065	0.333262915334182	0.636799316450289
ASPRV1	AML_067	0.183513140079832	0.783476375474021
ASPRV1	AML_071	-0.440304041143393	0.518805510306014
ASPRV1	AML_073	-0.429102406716836	0.501661204560472
ASPRV1	AML_102	-0.0479144993591482	0.975761246627847
ASPRV1	AML_111	0.0080819650118887	0.998219096681288
ASPRV1	AML_113	-0.515208205274204	0.495461713028305
ASPRV1	AML_116	-0.222352444677597	0.854016175648181
ASPRV1	AML_103	-0.300438736242833	0.88461020733986
ASPRV1	AML_104	-0.138845747088691	0.858713464114856
ASPRV1	AML_105	-0.198744907627281	0.959122572950858
ASPRV1	AML_106	0.581243124307291	0.448668587736676
ASPRV1	AML_107	0.492914200416203	0.597870764244305
ASPRV1	AML_108	-0.657739896914873	0.57301347946611
ASPRV1	AML_109	0.8158155366206	0.335571220835141
ASPRV1	AML_121	-0.808997071567768	0.259205591607408
ASPRV1	AML_123	0.245461937387283	0.764832944240586
ASPRV1	AML_124	0.252139003891695	0.809742072773514
ASPRV1	AML_117	0.759598479490597	0.308877377295202
ASPRV1	AML_125	0.911101994869168	0.373120328683772
ASPRV1	AML_127	0.440187727313597	0.552373307845645
ASPRV1	AML_128	0.136465560032491	0.892032828215171
ASPRV1	AML_129	0.628157910315577	0.384552871818426
ASPRV1	AML_130	2.04083267673167	0.00124868744960189
ASPRV1	AML_132	1.44854617182468	0.0192316878423537
ASPRV1	AML_133	-0.195837021601203	0.82678147902695
ASPRV1	AML_118	0.293767262719008	0.711511011130496
ASPRV1	AML_119	-0.0438559071348126	0.974675159334511
ASPRV1	AML_120	-0.311936125045007	0.714220076430618
ASPRV1	AML_135	-0.171816771087243	0.969242695922593
ASPRV1	AML_136	-0.32319510818877	0.79985309812921
ASPRV1	AML_137	-0.569966747339083	0.999368456270359
ASPRV1	AML_139	-0.342369977570857	0.738532186927998
ASPRV1	AML_140	0.409720389284287	0.719736901304804
ASPSCR1	AML_001	-0.870128129831212	0.00243765698618228
ASPSCR1	AML_010	-0.503394557652714	0.0739699057815888
ASPSCR1	AML_012	-0.561252927020183	0.0736796670088001
ASPSCR1	AML_014	0.479049459367423	0.115607908794076
ASPSCR1	AML_015	-0.0717345606020146	0.842957944313027
ASPSCR1	AML_017	-0.0523927541369372	0.908150199073001
ASPSCR1	AML_002	-0.846200123648158	0.00290292914209307
ASPSCR1	AML_023	-0.0747072826501046	0.841314996384322
ASPSCR1	AML_024	-1.17146085739766	5.18975708494189e-05
ASPSCR1	AML_025	-0.389877002907649	0.333239222582539
ASPSCR1	AML_026	1.34002646443644	1.50375201281706e-07
ASPSCR1	AML_028	-0.0536526078982147	0.893384880277369
ASPSCR1	AML_003	-0.126750625357199	0.826062317626347
ASPSCR1	AML_032	-1.05230405046088	0.000690782361335854
ASPSCR1	AML_038	0.141885570632315	0.747849389167026
ASPSCR1	AML_040	-0.539243886103234	0.115588532505193
ASPSCR1	AML_045	-0.556152601485879	0.0617936869022461
ASPSCR1	AML_047	-0.418714181886251	0.199306968440367
ASPSCR1	AML_048	-0.289747098013744	0.393138819172776
ASPSCR1	AML_049	0.175556612340989	0.637426180174341
ASPSCR1	AML_051	-0.0336964087091534	0.934298515064
ASPSCR1	AML_054	-0.326825339223102	0.368612283065368
ASPSCR1	AML_059	-1.12337279246695	6.69610521666684e-05
ASPSCR1	AML_006	0.901686866074817	0.00108233796729926
ASPSCR1	AML_064	-0.414119149626416	0.191855992892545
ASPSCR1	AML_065	0.35897711820694	0.266974197343743
ASPSCR1	AML_067	-0.474226038347782	0.104892910228283
ASPSCR1	AML_071	0.250943477056624	0.472489465587372
ASPSCR1	AML_073	-0.207488730545405	0.589821710047684
ASPSCR1	AML_102	-0.0724730257778726	0.947920375344118
ASPSCR1	AML_111	-0.540489420401193	0.677266773473603
ASPSCR1	AML_113	-2.14579519348206	5.18409393035574e-06
ASPSCR1	AML_116	-0.24433270416409	0.783731839574711
ASPSCR1	AML_103	0.128783057446921	0.952024148585006
ASPSCR1	AML_104	-0.836998576853745	0.112537941441582
ASPSCR1	AML_105	0.556943795412378	0.697247557355329
ASPSCR1	AML_106	0.658539666290565	0.272592368698144
ASPSCR1	AML_107	0.98243297571159	0.0792894638120642
ASPSCR1	AML_108	-0.188517655097553	0.902815980061918
ASPSCR1	AML_109	-0.177075056529898	0.794899746193375
ASPSCR1	AML_121	-1.5343286286049	0.000857313048384393
ASPSCR1	AML_123	0.230339673476492	0.703157032809386
ASPSCR1	AML_124	-0.0336739605161167	0.97295688923025
ASPSCR1	AML_117	1.165167582816	0.0157965569778722
ASPSCR1	AML_125	-0.439542034386918	0.648954000332084
ASPSCR1	AML_127	-0.592889410931091	0.260221556710271
ASPSCR1	AML_128	0.492477559069458	0.386385766684452
ASPSCR1	AML_129	-0.211452674060657	0.771515552113946
ASPSCR1	AML_130	0.426021808210606	0.4392067731326
ASPSCR1	AML_132	0.25295336390554	0.675368732785803
ASPSCR1	AML_133	0.127325796872177	0.864746673424798
ASPSCR1	AML_118	0.0282838386454753	0.966284896844948
ASPSCR1	AML_119	0.252429669823863	0.743742756952783
ASPSCR1	AML_120	-1.20284515686926	0.0120125356646928
ASPSCR1	AML_135	-0.0657001597528708	0.987294332241613
ASPSCR1	AML_136	0.458427403997299	0.584886321788815
ASPSCR1	AML_137	-0.54821024345982	0.97611174056092
ASPSCR1	AML_139	-0.160897216620417	0.84973611217034
ASPSCR1	AML_140	-0.547299243112963	0.467616033186354
ASRGL1	AML_001	-0.921731079711423	0.172138908581091
ASRGL1	AML_010	-1.53857623406522	0.0153170263563976
ASRGL1	AML_012	0.152724544399538	0.87149637715259
ASRGL1	AML_014	-0.0883602143730622	0.911715914362416
ASRGL1	AML_015	0.0806677253284428	0.922844147477714
ASRGL1	AML_017	-1.55601380699519	0.0171749754943488
ASRGL1	AML_002	-1.27509147427297	0.055079332189171
ASRGL1	AML_023	-0.632784396717217	0.365515397805816
ASRGL1	AML_024	-1.92831457037552	0.00226323373251758
ASRGL1	AML_025	-0.253232543109991	0.807746392232654
ASRGL1	AML_026	1.39850052043137	0.0260012425836572
ASRGL1	AML_028	-1.16129504625323	0.0827580850360727
ASRGL1	AML_003	-4.47738274739257	9.10984772430712e-13
ASRGL1	AML_032	-0.841865301767373	0.227296213631811
ASRGL1	AML_038	-0.561991619215968	0.484344055090772
ASRGL1	AML_040	-0.540888081227776	0.512468892834536
ASRGL1	AML_045	0.960358244476805	0.159250592283779
ASRGL1	AML_047	0.325043355251963	0.696911563277239
ASRGL1	AML_048	0.0312598524146258	0.970130606033692
ASRGL1	AML_049	-3.14676398996649	1.10088217445772e-06
ASRGL1	AML_051	0.0353273702665267	0.971151193298283
ASRGL1	AML_054	-0.422789064673191	0.638944098007479
ASRGL1	AML_059	0.221285754576592	0.770789486742925
ASRGL1	AML_006	1.33448758080986	0.033080164385821
ASRGL1	AML_064	-1.01971525907623	0.127885872052014
ASRGL1	AML_065	-0.127174894557992	0.87988500123034
ASRGL1	AML_067	-2.46360190815593	3.45650420846658e-05
ASRGL1	AML_071	-0.176863384666583	0.845129790560003
ASRGL1	AML_073	-0.891668635192522	0.199589292327384
ASRGL1	AML_102	-0.490844542533682	0.586039192904574
ASRGL1	AML_111	0.452209948140711	0.789152003991859
ASRGL1	AML_113	-0.531786607680661	0.385724141083007
ASRGL1	AML_116	-1.87220429330734	0.000800132234973345
ASRGL1	AML_103	-0.498370945268035	0.693349530082666
ASRGL1	AML_104	0.168218761769365	0.826385088128779
ASRGL1	AML_105	-0.848575463211274	0.449104791894888
ASRGL1	AML_106	-0.980162878356472	0.119987288673326
ASRGL1	AML_107	-1.28997512085009	0.0346666643583015
ASRGL1	AML_108	0.387350191966045	0.775299008184275
ASRGL1	AML_109	-0.868735478744796	0.171541507392762
ASRGL1	AML_121	-0.776451987898469	0.215125573604888
ASRGL1	AML_123	-0.382733971393618	0.572692837386172
ASRGL1	AML_124	-0.710861474714534	0.323887673298438
ASRGL1	AML_117	-0.355915685635711	0.590385138644478
ASRGL1	AML_125	-2.20584531714185	0.00212733386157478
ASRGL1	AML_127	-1.54373144816236	0.0199437738755681
ASRGL1	AML_128	-1.77736484741767	0.0022832330923215
ASRGL1	AML_129	-0.100337179865	0.915173866357879
ASRGL1	AML_130	0.163030887095592	0.822421033987065
ASRGL1	AML_132	-1.40349458754014	0.0134046533951222
ASRGL1	AML_133	1.50230828785869	0.0102833389556726
ASRGL1	AML_118	0.369604271084459	0.581208204454226
ASRGL1	AML_119	-0.562527713624803	0.454107165313782
ASRGL1	AML_120	-1.7026448556706	0.00153179116812663
ASRGL1	AML_135	-0.206123265952752	0.965183723318591
ASRGL1	AML_136	0.0587011566889929	0.970658187168031
ASRGL1	AML_137	0.0142424305321683	0.999368456270359
ASRGL1	AML_139	-1.54925075572362	0.00629453067462225
ASRGL1	AML_140	-0.894998347931758	0.244498508334928
ASS1	AML_001	0.836380729590865	0.418300958648456
ASS1	AML_010	0.431386294034173	0.689438210373656
ASS1	AML_012	0.0142028379580141	0.991180519973017
ASS1	AML_014	-0.371793641601589	0.705501810766882
ASS1	AML_015	-2.12693434646935	0.0314115934817548
ASS1	AML_017	-1.33588003647566	0.121388187205338
ASS1	AML_002	-1.55689672730495	0.097575180392301
ASS1	AML_023	-0.0633799774964276	0.956420008809659
ASS1	AML_024	2.71267741390045	0.000145985096881482
ASS1	AML_025	-0.110341633739842	NA
ASS1	AML_026	0.418038993570805	0.672986162996889
ASS1	AML_028	-0.92644043501013	0.379014894802761
ASS1	AML_003	0.223109531249554	0.890204032952275
ASS1	AML_032	1.67011081558448	0.063234436318125
ASS1	AML_038	-0.491219714861557	NA
ASS1	AML_040	-0.369825576468898	NA
ASS1	AML_045	-1.15327362465839	0.160398645051224
ASS1	AML_047	2.47159972173632	0.000678419480141
ASS1	AML_048	-0.0226562216067505	0.982425162513264
ASS1	AML_049	0.630685321257074	0.530707339877163
ASS1	AML_051	-0.456351001961671	0.679106260040524
ASS1	AML_054	0.51483017948658	0.640846260636722
ASS1	AML_059	-1.5793239197833	0.084088534020555
ASS1	AML_006	-0.226448731183509	0.833968291719002
ASS1	AML_064	-0.382054853390285	0.716271110995083
ASS1	AML_065	-0.930571253012994	NA
ASS1	AML_067	-1.69514976653808	0.0454736976919123
ASS1	AML_071	-0.120652750057263	NA
ASS1	AML_073	-0.544720089125601	0.588927080270821
ASS1	AML_102	-0.487930443253198	NA
ASS1	AML_111	-0.399610068112142	NA
ASS1	AML_113	0.857318562090882	0.272583801418582
ASS1	AML_116	-0.531745259163288	NA
ASS1	AML_103	-0.425261880187313	NA
ASS1	AML_104	-0.679220174063582	NA
ASS1	AML_105	0.999451972909056	NA
ASS1	AML_106	-0.892377366484751	NA
ASS1	AML_107	-0.777506739037069	NA
ASS1	AML_108	-0.675656841525592	NA
ASS1	AML_109	-1.32519927689901	NA
ASS1	AML_121	1.85026524953628	0.0599369424918218
ASS1	AML_123	-0.631359421333669	0.573644114312593
ASS1	AML_124	-0.304433939369657	NA
ASS1	AML_117	-1.53203984744986	NA
ASS1	AML_125	-0.374201494116865	NA
ASS1	AML_127	0.353803074432285	NA
ASS1	AML_128	0.287553386114152	NA
ASS1	AML_129	2.82346208993491	7.42321890247116e-06
ASS1	AML_130	-2.41958428489929	0.0139748244731452
ASS1	AML_132	-0.51522771538365	NA
ASS1	AML_133	-0.477502791025629	NA
ASS1	AML_118	1.24676112974928	NA
ASS1	AML_119	-1.79775709082265	NA
ASS1	AML_120	-0.797594258930093	NA
ASS1	AML_135	1.72570143288268	0.0588934526226143
ASS1	AML_136	0.346552204412017	NA
ASS1	AML_137	0.380894941351486	NA
ASS1	AML_139	0.69278324477808	NA
ASS1	AML_140	4.83964273352321	2.3976788871568e-15
ASTE1	AML_001	0.380107823719423	0.36076524461113
ASTE1	AML_010	0.0726541163207307	0.874956377853305
ASTE1	AML_012	-0.0907810697273019	0.881426320424949
ASTE1	AML_014	0.344174817433565	0.452346367781336
ASTE1	AML_015	0.624963788262389	0.0928445298801724
ASTE1	AML_017	-0.673138983398395	0.107444583621656
ASTE1	AML_002	-0.279250539426927	0.519817653447922
ASTE1	AML_023	-1.23938415165863	0.000543078597634358
ASTE1	AML_024	1.32320886085616	0.000132903748541059
ASTE1	AML_025	-0.355709544901026	0.505046046514314
ASTE1	AML_026	-0.193228028844625	0.644412003196906
ASTE1	AML_028	0.572140003682092	0.157102581489995
ASTE1	AML_003	0.0342492084480822	0.970496522778704
ASTE1	AML_032	-0.407088242814495	0.310019446359044
ASTE1	AML_038	0.564762145588926	0.196436533187702
ASTE1	AML_040	-0.096735750380875	0.87456979910296
ASTE1	AML_045	0.542818310178546	0.183218047937676
ASTE1	AML_047	0.236318131685297	0.622956758235037
ASTE1	AML_048	1.07436579187373	0.00296348834048423
ASTE1	AML_049	0.769026846304071	0.0460906845755898
ASTE1	AML_051	0.897494329765661	0.0149481843841063
ASTE1	AML_054	-0.468850287374318	0.296739457432526
ASTE1	AML_059	0.533706591870521	0.163209255667045
ASTE1	AML_006	0.374242003027703	0.349792640513861
ASTE1	AML_064	-0.198817520283172	0.671361832235486
ASTE1	AML_065	-0.0700117287598256	0.89183838404083
ASTE1	AML_067	0.643984108926859	0.0738882952868274
ASTE1	AML_071	0.0470674806586386	0.931530516276855
ASTE1	AML_073	-0.0339222494863416	0.943940067674185
ASTE1	AML_102	0.388988978186534	0.420582615393246
ASTE1	AML_111	0.402327903119844	0.50365517271013
ASTE1	AML_113	0.641928510053223	0.0382540985721766
ASTE1	AML_116	0.49557587015706	0.191369495937241
ASTE1	AML_103	0.360970219700925	0.525583927864527
ASTE1	AML_104	0.0918843047449861	0.823955086907355
ASTE1	AML_105	-0.191281313018863	0.901950788091881
ASTE1	AML_106	-0.645055088265407	0.0569358580369336
ASTE1	AML_107	-0.0200935014992362	0.966757697224006
ASTE1	AML_108	0.135558502052988	0.88045578183521
ASTE1	AML_109	0.465850176558301	0.172692964751863
ASTE1	AML_121	1.38129334770963	1.33050435570548e-05
ASTE1	AML_123	0.17748517962792	0.626605615661726
ASTE1	AML_124	-0.0424917527364253	0.939078702251991
ASTE1	AML_117	-0.335573609306342	0.265323333310805
ASTE1	AML_125	0.409631652570924	0.443885127958992
ASTE1	AML_127	-0.233346784485413	0.497101451949531
ASTE1	AML_128	0.0339802071541471	0.936835823959356
ASTE1	AML_129	-0.311989397484742	0.416254712470574
ASTE1	AML_130	-0.340178038422235	0.270791869555737
ASTE1	AML_132	-0.0632944006314898	0.877510409425407
ASTE1	AML_133	-0.602389003191591	0.047294985086001
ASTE1	AML_118	-0.191978188085285	0.614685632404142
ASTE1	AML_119	0.480465256806529	0.193630596695441
ASTE1	AML_120	0.790990328193107	0.00507318181046189
ASTE1	AML_135	0.319662926982881	0.755976276244262
ASTE1	AML_136	-0.0954273124500979	0.901824292145963
ASTE1	AML_137	0.0484697100953178	0.999368456270359
ASTE1	AML_139	0.119080626766254	0.813473048182475
ASTE1	AML_140	0.109831543084264	0.870278648246059
ASTL	AML_001	2.71020088602262	0.00248279255315229
ASTL	AML_010	-0.659832658889711	0.530916492963983
ASTL	AML_012	0.127248396366226	NA
ASTL	AML_014	0.51367690924439	0.575049322467797
ASTL	AML_015	-1.01633086039183	NA
ASTL	AML_017	0.69619507000443	0.479376592291928
ASTL	AML_002	-0.144167192410494	0.902084430897275
ASTL	AML_023	0.113651460059624	0.917327368359932
ASTL	AML_024	0.72750594692548	0.437541642182002
ASTL	AML_025	0.487555045980776	NA
ASTL	AML_026	-0.766588830106859	0.413689001829789
ASTL	AML_028	-0.01389621208009	0.990970469114836
ASTL	AML_003	0.329087087452207	NA
ASTL	AML_032	0.495257139402552	0.651329875018197
ASTL	AML_038	1.53152835270152	0.0683241583676244
ASTL	AML_040	-0.611896299084933	NA
ASTL	AML_045	1.37094098313933	0.124756857636802
ASTL	AML_047	-0.840254983624213	0.382242800311211
ASTL	AML_048	0.0194746464889478	NA
ASTL	AML_049	-0.464710812743123	NA
ASTL	AML_051	0.286516133364925	NA
ASTL	AML_054	0.661344951156733	0.481705668325157
ASTL	AML_059	-0.935130928698765	NA
ASTL	AML_006	2.4822674941974	0.00366013507509358
ASTL	AML_064	0.511512946634019	0.647852204730535
ASTL	AML_065	-0.260362044077265	NA
ASTL	AML_067	0.418647250673614	0.672388570976519
ASTL	AML_071	-0.319738285281621	NA
ASTL	AML_073	0.327823797942532	0.760218343068461
ASTL	AML_102	0.541778335005232	0.670363536040117
ASTL	AML_111	-0.552384511208889	NA
ASTL	AML_113	0.80737929582486	NA
ASTL	AML_116	1.17625508751712	0.251303313353042
ASTL	AML_103	1.94362275679668	0.00899948631542832
ASTL	AML_104	0.294789742802973	NA
ASTL	AML_105	0.376053926884957	NA
ASTL	AML_106	-0.51082325008292	NA
ASTL	AML_107	0.515297700011873	NA
ASTL	AML_108	-0.0721114075495289	NA
ASTL	AML_109	-2.30292305535139	0.00297194055686954
ASTL	AML_121	1.23510589796149	0.226447654984809
ASTL	AML_123	-5.13062301168023	1.13397800512402e-16
ASTL	AML_124	1.61475065524275	0.0684962203764556
ASTL	AML_117	-2.856761423907	1.17405488478837e-07
ASTL	AML_125	0.4633371699141	0.710478620971852
ASTL	AML_127	3.41758885788386	4.05481511016268e-10
ASTL	AML_128	-1.78998596908741	0.0636345096757162
ASTL	AML_129	-1.74896504874817	0.0042452544750419
ASTL	AML_130	1.03997557843411	NA
ASTL	AML_132	-0.79949668193972	0.460134460098854
ASTL	AML_133	1.03857329524647	NA
ASTL	AML_118	-2.86416711614446	3.68014410677204e-07
ASTL	AML_119	-0.0411273897876619	NA
ASTL	AML_120	3.6006103756896	8.36491287039878e-12
ASTL	AML_135	-0.237677785156308	0.968398313240102
ASTL	AML_136	0.119189975287507	NA
ASTL	AML_137	0.332797954705849	NA
ASTL	AML_139	0.274861591380807	0.810194095824197
ASTL	AML_140	0.990362981531684	NA
ASTN1	AML_001	NA	NA
ASTN1	AML_010	-0.106422675838924	NA
ASTN1	AML_012	-0.0484196717733169	NA
ASTN1	AML_014	NA	NA
ASTN1	AML_015	NA	NA
ASTN1	AML_017	NA	NA
ASTN1	AML_002	NA	NA
ASTN1	AML_023	NA	NA
ASTN1	AML_024	NA	NA
ASTN1	AML_025	NA	NA
ASTN1	AML_026	3.21104281606573	6.55718277883578e-05
ASTN1	AML_028	NA	NA
ASTN1	AML_003	NA	NA
ASTN1	AML_032	NA	NA
ASTN1	AML_038	NA	NA
ASTN1	AML_040	-0.0641959884518767	NA
ASTN1	AML_045	0.601521512025532	NA
ASTN1	AML_047	NA	NA
ASTN1	AML_048	NA	NA
ASTN1	AML_049	-0.832637260133534	NA
ASTN1	AML_051	0.287986804258999	NA
ASTN1	AML_054	0.412035642107464	NA
ASTN1	AML_059	NA	NA
ASTN1	AML_006	NA	NA
ASTN1	AML_064	NA	NA
ASTN1	AML_065	NA	NA
ASTN1	AML_067	NA	NA
ASTN1	AML_071	0.794517574778582	NA
ASTN1	AML_073	NA	NA
ASTN1	AML_102	-0.047968997736397	NA
ASTN1	AML_111	-0.0503239902013458	NA
ASTN1	AML_113	-0.055353139706633	NA
ASTN1	AML_116	-0.114504467269505	NA
ASTN1	AML_103	0.484459612689383	NA
ASTN1	AML_104	1.48066571633563	NA
ASTN1	AML_105	-0.0427671250029985	NA
ASTN1	AML_106	-0.063771827126586	NA
ASTN1	AML_107	-0.0906472140127451	NA
ASTN1	AML_108	-0.0580092061988754	NA
ASTN1	AML_109	-0.304326626408502	NA
ASTN1	AML_121	-0.122483138061513	NA
ASTN1	AML_123	-0.393434701868675	NA
ASTN1	AML_124	-0.0887202066931848	NA
ASTN1	AML_117	0.441481940180671	NA
ASTN1	AML_125	-0.062781397932588	NA
ASTN1	AML_127	-0.0674933719786711	NA
ASTN1	AML_128	-0.0842975605076987	NA
ASTN1	AML_129	-0.0584910573561349	NA
ASTN1	AML_130	-0.117320944995739	NA
ASTN1	AML_132	-0.10664408306899	NA
ASTN1	AML_133	-0.0849571381826022	NA
ASTN1	AML_118	-0.0626655128764623	NA
ASTN1	AML_119	-0.118004613771473	NA
ASTN1	AML_120	-0.191600178239428	NA
ASTN1	AML_135	0.600902821932946	NA
ASTN1	AML_136	-0.039460182918131	NA
ASTN1	AML_137	0.0736964700240539	NA
ASTN1	AML_139	-0.0707080575736306	NA
ASTN1	AML_140	-0.0528595821475052	NA
ASTN2	AML_001	-0.432542998471355	0.66989134657947
ASTN2	AML_010	1.33712604486451	0.0300766496343839
ASTN2	AML_012	-0.0129854065286728	0.990486311690712
ASTN2	AML_014	0.262210906782772	0.765111095674027
ASTN2	AML_015	-1.84517603160652	0.0581432380490529
ASTN2	AML_017	-1.31526666089071	0.133754062911026
ASTN2	AML_002	-0.163708990921723	0.853019110757766
ASTN2	AML_023	-1.4218596825107	0.06770939714915
ASTN2	AML_024	-1.09265662479245	0.237821099477111
ASTN2	AML_025	0.0751792758193935	0.956398209768218
ASTN2	AML_026	-1.60048125360463	0.0224249455143192
ASTN2	AML_028	0.583305436978148	0.512424547345989
ASTN2	AML_003	-1.61775207612486	0.106577960897126
ASTN2	AML_032	-0.60113470939955	0.570968179879343
ASTN2	AML_038	0.704073280285401	0.401195782910689
ASTN2	AML_040	0.899822388986057	0.208103561610383
ASTN2	AML_045	-0.623326334622066	0.52131826807715
ASTN2	AML_047	0.958748852558465	0.260567691926259
ASTN2	AML_048	-0.0815748827573277	0.931582611749286
ASTN2	AML_049	-2.36616873796066	0.00105946392027148
ASTN2	AML_051	2.67551358618293	1.67430898541628e-05
ASTN2	AML_054	-0.152192636559652	0.883483997246449
ASTN2	AML_059	-1.94845045736348	0.00881963515993309
ASTN2	AML_006	0.964975066987137	0.179279530072995
ASTN2	AML_064	0.0527558300796252	0.9550604498377
ASTN2	AML_065	1.46097857170881	0.0386300038379715
ASTN2	AML_067	0.567877498839503	0.398244568626279
ASTN2	AML_071	-1.37933401003653	0.051650369439157
ASTN2	AML_073	1.33704395665413	0.0625215823838423
ASTN2	AML_102	1.61528997656752	0.0459562834985813
ASTN2	AML_111	-0.369341132229121	0.858598500380734
ASTN2	AML_113	0.623325271324707	0.34730375580785
ASTN2	AML_116	-0.690848216438946	0.507317827337469
ASTN2	AML_103	-0.706809963024951	0.601483593296546
ASTN2	AML_104	0.0402248411516575	0.965591094869628
ASTN2	AML_105	-0.930402222360874	0.540958466326372
ASTN2	AML_106	-0.29123591423017	0.769258866409745
ASTN2	AML_107	-0.466795045009347	0.677456456716662
ASTN2	AML_108	-0.546820476424209	0.743691836770191
ASTN2	AML_109	-2.81616833160522	0.002820571886503
ASTN2	AML_121	2.75826138969234	0.000298520726378748
ASTN2	AML_123	0.809293545672656	0.241634783201275
ASTN2	AML_124	-0.385836820680446	0.744911474908862
ASTN2	AML_117	0.290425911802287	0.725486927057897
ASTN2	AML_125	0.164738754501656	0.942648247346524
ASTN2	AML_127	-0.816512468601225	0.341100444571387
ASTN2	AML_128	0.305230167233592	0.761179447308154
ASTN2	AML_129	-0.817877813891744	0.353199250356244
ASTN2	AML_130	-0.694164061779023	0.274186691641419
ASTN2	AML_132	-1.29508207091223	0.0978612952689172
ASTN2	AML_133	0.61795187439315	0.548906745962471
ASTN2	AML_118	-0.910850668528839	0.286453407842175
ASTN2	AML_119	-0.931916790163444	0.294503081265552
ASTN2	AML_120	-0.23907933511425	0.763599370061426
ASTN2	AML_135	0.419027015442561	0.91070118155323
ASTN2	AML_136	0.281071922002227	0.839211371810099
ASTN2	AML_137	0.345528303807333	0.999368456270359
ASTN2	AML_139	-1.00740381339684	0.222590077159354
ASTN2	AML_140	0.0112230051778881	0.994898747881195
ASXL1	AML_001	-1.00563180659089	0.000497537995115378
ASXL1	AML_010	-0.269671406338882	0.412739181925956
ASXL1	AML_012	0.279108327325683	0.461954885349309
ASXL1	AML_014	0.0400041965449304	0.920725200692722
ASXL1	AML_015	0.810164213780464	0.00423389661678127
ASXL1	AML_017	0.320222657394176	0.383280952755957
ASXL1	AML_002	0.519515373652182	0.088622689342262
ASXL1	AML_023	0.261392202118401	0.411658788870414
ASXL1	AML_024	0.770551894263217	0.00849838001375859
ASXL1	AML_025	0.189987115210176	0.686485373559866
ASXL1	AML_026	-1.63019182697646	9.40207188641706e-10
ASXL1	AML_028	0.0501201332217427	0.896708059395013
ASXL1	AML_003	0.316668173136504	0.473353778957708
ASXL1	AML_032	-0.178986907294002	0.634909627876604
ASXL1	AML_038	0.467466671049563	0.180029459379919
ASXL1	AML_040	0.428784111854109	0.230721382509514
ASXL1	AML_045	0.354980964827178	0.256329610136039
ASXL1	AML_047	-0.652033302081369	0.033161525247467
ASXL1	AML_048	0.62148127212418	0.0373416969684809
ASXL1	AML_049	-0.0422993646500544	0.916481810769446
ASXL1	AML_051	0.274539039591474	0.430533655754922
ASXL1	AML_054	0.278070058489558	0.475612572243544
ASXL1	AML_059	0.756082569108045	0.00903414520325853
ASXL1	AML_006	0.00274009092164992	0.994406178702659
ASXL1	AML_064	0.6258294043592	0.0406355044437791
ASXL1	AML_065	0.250436503063107	0.474283183849375
ASXL1	AML_067	1.32757500830427	1.42860224828418e-06
ASXL1	AML_071	0.264922445574987	0.450497024231331
ASXL1	AML_073	0.236346117280575	0.491392040997652
ASXL1	AML_102	-0.438131571126927	0.176440379372594
ASXL1	AML_111	0.0840728638658254	0.957699246142309
ASXL1	AML_113	-0.0696576147354599	0.831518600678431
ASXL1	AML_116	0.303279862460452	0.391405275252512
ASXL1	AML_103	0.100520270267198	0.927176064894338
ASXL1	AML_104	0.634128425103596	0.0085849025754566
ASXL1	AML_105	-0.0528985727469975	0.980092365852617
ASXL1	AML_106	-0.209891244551527	0.531820247510956
ASXL1	AML_107	-0.0422451819787496	0.913301159320486
ASXL1	AML_108	-0.333789863233253	0.426364904568951
ASXL1	AML_109	-0.288348186330225	0.322128787912613
ASXL1	AML_121	0.741620726767275	0.000876661865698846
ASXL1	AML_123	-0.871255587829943	0.000164586412565079
ASXL1	AML_124	0.892411491182462	0.000151501431310641
ASXL1	AML_117	-0.205538433678837	0.435906858090377
ASXL1	AML_125	0.0218277806014793	0.979048729802625
ASXL1	AML_127	0.207100741643023	0.465650846618316
ASXL1	AML_128	-0.770200285931517	0.00108146422196338
ASXL1	AML_129	0.0215024198224111	0.960589277871601
ASXL1	AML_130	0.05525831917097	0.860421931639687
ASXL1	AML_132	-0.49573755957232	0.0506929452769126
ASXL1	AML_133	-0.175775098026725	0.593118657602464
ASXL1	AML_118	0.245322148589195	0.369576985991045
ASXL1	AML_119	0.353398787301058	0.261459368813088
ASXL1	AML_120	0.348358455350634	0.18584072737263
ASXL1	AML_135	0.243619276358809	0.771997900244219
ASXL1	AML_136	0.0237236291144535	0.974756532734059
ASXL1	AML_137	0.234697758080782	0.999368456270359
ASXL1	AML_139	-0.168115512092881	0.646686432033592
ASXL1	AML_140	0.000641828874970233	0.998985753402129
ASXL2	AML_001	-0.298572660121851	0.271433066026671
ASXL2	AML_010	-0.0207331178348505	0.94177458961122
ASXL2	AML_012	1.95277492408553	3.14504073680802e-22
ASXL2	AML_014	-1.39659799035299	8.64617905115976e-09
ASXL2	AML_015	0.755431830528158	0.000625405777856109
ASXL2	AML_017	-0.0570238420551906	0.874250486934909
ASXL2	AML_002	0.919764644758681	1.33577571159252e-05
ASXL2	AML_023	-0.213719474684261	0.43339917934354
ASXL2	AML_024	-0.695201564255316	0.00273399227676503
ASXL2	AML_025	0.427898500832589	0.162191184772182
ASXL2	AML_026	0.784368224555784	0.000111515094217441
ASXL2	AML_028	-0.422733766070333	0.0891103672230633
ASXL2	AML_003	0.275949830860544	0.472568555564736
ASXL2	AML_032	0.283184586367147	0.318417406361836
ASXL2	AML_038	-0.126614187591011	0.708158271408964
ASXL2	AML_040	0.371322562848442	0.177155714635859
ASXL2	AML_045	-1.99558742661489	2.62901670540841e-16
ASXL2	AML_047	0.177419531931121	0.555276041991391
ASXL2	AML_048	0.194980166847988	0.463390498561561
ASXL2	AML_049	-0.641452976702468	0.00477447414051399
ASXL2	AML_051	0.271890669218346	0.255274086508571
ASXL2	AML_054	0.459322508861151	0.0577355469045565
ASXL2	AML_059	0.295760540773663	0.208771315219836
ASXL2	AML_006	-2.140559180292	1.45890368325841e-24
ASXL2	AML_064	1.75092675483461	1.48427484041831e-15
ASXL2	AML_065	1.30063886303888	1.60125194571436e-09
ASXL2	AML_067	1.55822419779113	5.10898709105055e-16
ASXL2	AML_071	0.271515494056146	0.259838363299376
ASXL2	AML_073	2.45299545345614	2.97834370859007e-21
ASXL2	AML_102	-0.0339378477961943	0.957227188667492
ASXL2	AML_111	0.137741056341091	0.905154824689785
ASXL2	AML_113	0.3767362073543	0.160790731963553
ASXL2	AML_116	-0.215011796138934	0.605300823867748
ASXL2	AML_103	-0.1876640995301	0.793659974368923
ASXL2	AML_104	-1.01885989696578	1.86914539667066e-05
ASXL2	AML_105	-0.144317625748797	0.922279067989431
ASXL2	AML_106	0.557559628100561	0.0466215966889919
ASXL2	AML_107	0.512409793525928	0.0586205582684282
ASXL2	AML_108	0.0237343737944071	0.984769775357019
ASXL2	AML_109	0.584307603983436	0.0251667387178953
ASXL2	AML_121	3.60496868614425	9.88359931418348e-34
ASXL2	AML_123	0.530488517504551	0.0443246851063062
ASXL2	AML_124	-0.68458042511188	0.00909134999626704
ASXL2	AML_117	-0.231451673075697	0.383373903476848
ASXL2	AML_125	-0.308458624336523	0.505678871833815
ASXL2	AML_127	-0.740131228962249	0.00210253613241879
ASXL2	AML_128	-0.376037012873429	0.176044228002889
ASXL2	AML_129	-0.747988515805552	0.00377500925306137
ASXL2	AML_130	0.0241055497611578	0.941863255048492
ASXL2	AML_132	-0.014713328201352	0.969625940205068
ASXL2	AML_133	0.352820331441933	0.221838402495459
ASXL2	AML_118	-0.953365601416794	3.36751930607015e-05
ASXL2	AML_119	0.235567589588586	0.522063003053071
ASXL2	AML_120	-1.34091313590953	1.28077791381292e-08
ASXL2	AML_135	-0.0841004243898929	0.968291465854671
ASXL2	AML_136	0.114296271448101	0.847251975207571
ASXL2	AML_137	0.105894741411782	0.999368456270359
ASXL2	AML_139	-0.060517849648411	0.893753117010973
ASXL2	AML_140	-0.232605356266069	0.593031574681706
ASXL3	AML_001	-0.312347910687333	NA
ASXL3	AML_010	-0.941491812520906	NA
ASXL3	AML_012	-0.0456154597551703	NA
ASXL3	AML_014	-0.325793442318187	NA
ASXL3	AML_015	0.326314558135994	NA
ASXL3	AML_017	-0.3975566094226	NA
ASXL3	AML_002	0.840421259178239	NA
ASXL3	AML_023	1.32880892374239	NA
ASXL3	AML_024	-0.437840757710341	NA
ASXL3	AML_025	-0.331864688663755	NA
ASXL3	AML_026	-0.567673405429416	NA
ASXL3	AML_028	-0.603592611360381	NA
ASXL3	AML_003	0.0197100570910028	NA
ASXL3	AML_032	-0.568288407500436	NA
ASXL3	AML_038	-0.525784507758848	NA
ASXL3	AML_040	0.27152316712375	NA
ASXL3	AML_045	-0.380448062819445	NA
ASXL3	AML_047	-0.500927702627993	NA
ASXL3	AML_048	-0.553466668668579	NA
ASXL3	AML_049	-0.498245230350115	NA
ASXL3	AML_051	-0.606283670824433	NA
ASXL3	AML_054	-0.133157481788755	NA
ASXL3	AML_059	-0.69351678022995	NA
ASXL3	AML_006	0.123675232064303	NA
ASXL3	AML_064	0.0377710435414738	NA
ASXL3	AML_065	-0.883942288552606	NA
ASXL3	AML_067	-0.052394963325068	NA
ASXL3	AML_071	-1.18974108049758	NA
ASXL3	AML_073	-0.431507609429601	NA
ASXL3	AML_102	-0.37717989353244	NA
ASXL3	AML_111	-0.453720558456358	NA
ASXL3	AML_113	-0.404964154280679	NA
ASXL3	AML_116	-0.477987946083135	NA
ASXL3	AML_103	-0.592011665247569	NA
ASXL3	AML_104	-2.46912468313229	0.00185266686456706
ASXL3	AML_105	0.314784280820867	0.936668320411614
ASXL3	AML_106	-0.157253024142119	NA
ASXL3	AML_107	-0.88005025788574	NA
ASXL3	AML_108	-0.103326916674222	NA
ASXL3	AML_109	-0.705032708323464	NA
ASXL3	AML_121	-0.981803338568849	NA
ASXL3	AML_123	-0.946710786751469	NA
ASXL3	AML_124	-0.259332850027027	NA
ASXL3	AML_117	-1.0904205116144	NA
ASXL3	AML_125	-0.0772592361509654	NA
ASXL3	AML_127	-0.960341027245649	NA
ASXL3	AML_128	-0.490266933314865	NA
ASXL3	AML_129	0.86378950121321	NA
ASXL3	AML_130	-0.985677095094617	NA
ASXL3	AML_132	-0.837020159258768	NA
ASXL3	AML_133	-0.662066958888471	NA
ASXL3	AML_118	-0.761930590150911	NA
ASXL3	AML_119	-0.353376823487335	NA
ASXL3	AML_120	-0.496235451477972	NA
ASXL3	AML_135	-0.00433770034131823	NA
ASXL3	AML_136	-0.445813473495485	NA
ASXL3	AML_137	-0.501046558752281	NA
ASXL3	AML_139	-0.499743436807616	NA
ASXL3	AML_140	-0.425608569240019	NA
ASZ1	AML_001	NA	NA
ASZ1	AML_010	NA	NA
ASZ1	AML_012	NA	NA
ASZ1	AML_014	NA	NA
ASZ1	AML_015	NA	NA
ASZ1	AML_017	NA	NA
ASZ1	AML_002	NA	NA
ASZ1	AML_023	NA	NA
ASZ1	AML_024	NA	NA
ASZ1	AML_025	NA	NA
ASZ1	AML_026	NA	NA
ASZ1	AML_028	NA	NA
ASZ1	AML_003	NA	NA
ASZ1	AML_032	NA	NA
ASZ1	AML_038	0.26187678537816	NA
ASZ1	AML_040	NA	NA
ASZ1	AML_045	-0.0799455654913612	NA
ASZ1	AML_047	NA	NA
ASZ1	AML_048	NA	NA
ASZ1	AML_049	NA	NA
ASZ1	AML_051	NA	NA
ASZ1	AML_054	NA	NA
ASZ1	AML_059	NA	NA
ASZ1	AML_006	NA	NA
ASZ1	AML_064	NA	NA
ASZ1	AML_065	NA	NA
ASZ1	AML_067	NA	NA
ASZ1	AML_071	NA	NA
ASZ1	AML_073	NA	NA
ASZ1	AML_102	-0.0175892237014452	NA
ASZ1	AML_111	-0.0193609904543229	NA
ASZ1	AML_113	-0.0212407660398484	NA
ASZ1	AML_116	-0.0233156173876199	NA
ASZ1	AML_103	-0.0159201035657244	NA
ASZ1	AML_104	-0.0246942148976034	NA
ASZ1	AML_105	0.181853083383726	NA
ASZ1	AML_106	-0.0243370333794617	NA
ASZ1	AML_107	-0.0365735089198677	NA
ASZ1	AML_108	-0.0232293738242307	NA
ASZ1	AML_109	-0.0336317241591409	NA
ASZ1	AML_121	-0.0490219855463053	NA
ASZ1	AML_123	-0.0419447550417491	NA
ASZ1	AML_124	-0.0350901296420955	NA
ASZ1	AML_117	-0.0684551303086631	NA
ASZ1	AML_125	-0.0246478596296191	NA
ASZ1	AML_127	-0.0262903261804968	NA
ASZ1	AML_128	-0.0318411510020785	NA
ASZ1	AML_129	-0.0226508584120672	NA
ASZ1	AML_130	-0.136617313912658	NA
ASZ1	AML_132	-0.0418372556267925	NA
ASZ1	AML_133	-0.0337118549499262	NA
ASZ1	AML_118	-0.0243681133648233	NA
ASZ1	AML_119	-0.0166784374304679	NA
ASZ1	AML_120	-0.0236229980381778	NA
ASZ1	AML_135	-0.019327836283529	NA
ASZ1	AML_136	-0.0151858104865026	NA
ASZ1	AML_137	0.0816364453376317	NA
ASZ1	AML_139	-0.0768510728851017	NA
ASZ1	AML_140	-0.0200751997305526	NA
ATAD1	AML_001	0.283365090211127	0.237911101235643
ATAD1	AML_010	0.483572134501769	0.0149954983402955
ATAD1	AML_012	0.302737602726882	0.185780502150487
ATAD1	AML_014	-0.120799051563657	0.670112230069216
ATAD1	AML_015	0.839288895770885	8.67783960008707e-06
ATAD1	AML_017	0.53715915009444	0.0141880830620178
ATAD1	AML_002	0.938012141463107	1.18417605807955e-07
ATAD1	AML_023	0.537251156114493	0.00703257978036504
ATAD1	AML_024	0.0770987368974822	0.782150392050602
ATAD1	AML_025	0.365100185836713	0.192124864899233
ATAD1	AML_026	-0.345608621926816	0.0809491138336124
ATAD1	AML_028	1.25739540923305	1.43490970198042e-11
ATAD1	AML_003	0.4219438711367	0.10056410326543
ATAD1	AML_032	0.233953631991359	0.333244969546543
ATAD1	AML_038	-0.711523689821651	0.000797143334413571
ATAD1	AML_040	-0.170720361490463	0.529914782020641
ATAD1	AML_045	0.0881394591649362	0.742458489045511
ATAD1	AML_047	0.967068944415457	8.45114270057622e-07
ATAD1	AML_048	0.610103917774675	0.00232980241102045
ATAD1	AML_049	-1.15345128777989	7.70889343022114e-11
ATAD1	AML_051	0.169704130161431	0.461991175667273
ATAD1	AML_054	-0.590292751320226	0.00334614279851471
ATAD1	AML_059	0.379672430550603	0.0723315568110781
ATAD1	AML_006	0.0856514824180686	0.728747162248414
ATAD1	AML_064	-0.284624991831832	0.223131589594261
ATAD1	AML_065	0.302245348553753	0.184781390305876
ATAD1	AML_067	0.179605504923882	0.421699508715729
ATAD1	AML_071	1.16568690920465	3.48787286075467e-11
ATAD1	AML_073	0.972735065847655	9.69078653865738e-06
ATAD1	AML_102	0.239191010419676	0.662241282332216
ATAD1	AML_111	0.115085514190792	0.943481159442027
ATAD1	AML_113	0.744830367317091	0.0139115277375919
ATAD1	AML_116	0.410229044067584	0.326308904733654
ATAD1	AML_103	-0.247358633291272	0.754815259795017
ATAD1	AML_104	0.771255218789	0.0123665414405464
ATAD1	AML_105	-0.0198306222399561	0.995456985066117
ATAD1	AML_106	-0.0427650374212396	0.933991101906038
ATAD1	AML_107	0.151892145720951	0.719486324328532
ATAD1	AML_108	0.225671448317733	0.760960948860746
ATAD1	AML_109	-0.034750273414123	0.938588653236514
ATAD1	AML_121	0.186734144658578	0.603206065878151
ATAD1	AML_123	-0.195004238538065	0.587289281445425
ATAD1	AML_124	0.441618226797521	0.241824131909804
ATAD1	AML_117	1.08934760149584	0.000172611035780185
ATAD1	AML_125	0.179273393887183	0.826158523494724
ATAD1	AML_127	-0.082810016049435	0.839179160378708
ATAD1	AML_128	0.065900758059876	0.875563700198787
ATAD1	AML_129	0.0651331553392459	0.901219020046473
ATAD1	AML_130	-0.0431414005113618	0.914234456756924
ATAD1	AML_132	0.286773370607073	0.405982842564486
ATAD1	AML_133	0.704973170449509	0.024338540299749
ATAD1	AML_118	-0.376101142816117	0.261279188275015
ATAD1	AML_119	0.823040945021822	0.0114357101218161
ATAD1	AML_120	-0.329965350851739	0.325727047418338
ATAD1	AML_135	-0.0193454592321865	0.99598411679698
ATAD1	AML_136	-0.390655744718217	0.437322549700237
ATAD1	AML_137	0.0982807780799203	0.999368456270359
ATAD1	AML_139	0.692256462783021	0.0317846384708778
ATAD1	AML_140	0.323630043834534	0.511088818146649
ATAD2	AML_001	-0.615434297439181	0.151529404386854
ATAD2	AML_010	-0.338800991657384	0.467248314000181
ATAD2	AML_012	0.868361332863331	0.0402553883435372
ATAD2	AML_014	-0.695214095157961	0.105061324667583
ATAD2	AML_015	1.17961870567389	0.00267678149291952
ATAD2	AML_017	-0.0511871983729985	0.937011749011463
ATAD2	AML_002	-0.453203241333925	0.326320388379251
ATAD2	AML_023	0.265129754440984	0.574474450664419
ATAD2	AML_024	2.18348217630952	4.79696671274277e-09
ATAD2	AML_025	0.582486399647111	0.266419925424455
ATAD2	AML_026	-0.0247324914953134	0.964708350931079
ATAD2	AML_028	0.58623421215896	0.177950084624531
ATAD2	AML_003	-0.65656328199652	0.209107355070478
ATAD2	AML_032	-0.377943691767193	0.430254673211187
ATAD2	AML_038	1.14060238353814	0.00746254323863045
ATAD2	AML_040	0.894809136651978	0.0460513857258466
ATAD2	AML_045	2.00436806883923	7.41882766577143e-08
ATAD2	AML_047	2.86093339024207	6.72291599135263e-15
ATAD2	AML_048	2.26720504785676	1.62412849358552e-09
ATAD2	AML_049	-1.0548116327703	0.00715146694752506
ATAD2	AML_051	0.896580354782406	0.0355269451920377
ATAD2	AML_054	-0.159052312637586	0.810623799160426
ATAD2	AML_059	1.12347959274777	0.00465639227947723
ATAD2	AML_006	-0.454577982052	0.293494761002662
ATAD2	AML_064	0.514665352256261	0.250654787517762
ATAD2	AML_065	2.18097120690844	6.64580401375063e-09
ATAD2	AML_067	-0.109623695902874	0.829216682826827
ATAD2	AML_071	2.10077408248646	1.47879362237477e-08
ATAD2	AML_073	0.434459564044087	0.333889550384164
ATAD2	AML_102	-0.311130956065417	0.503225437626327
ATAD2	AML_111	0.368736555696247	0.608988241688857
ATAD2	AML_113	0.71418869155676	0.0192788313337682
ATAD2	AML_116	0.0932435865832413	0.875506688090615
ATAD2	AML_103	0.295126784577697	0.688077322554374
ATAD2	AML_104	1.16802771305739	2.83005071717024e-05
ATAD2	AML_105	-0.808525895685431	0.0412674731652059
ATAD2	AML_106	-0.385845649797694	0.294143874473933
ATAD2	AML_107	-0.0402901230079639	0.929868128693721
ATAD2	AML_108	0.36880928360649	0.49084857608965
ATAD2	AML_109	-0.459703207382104	0.169666469850578
ATAD2	AML_121	1.36815313225927	4.10866963783769e-07
ATAD2	AML_123	-0.488387935028857	0.116892158259601
ATAD2	AML_124	0.56809652158874	0.0909224732179785
ATAD2	AML_117	0.217527329363622	0.51094332030231
ATAD2	AML_125	0.245681114390245	0.682809040797174
ATAD2	AML_127	-0.225357913638275	0.515621179527977
ATAD2	AML_128	-0.1541577298606	0.680600858881513
ATAD2	AML_129	0.802195896413415	0.00761639939967758
ATAD2	AML_130	0.865194220816728	0.00268661138081117
ATAD2	AML_132	-2.2330323737813	2.63910175188359e-17
ATAD2	AML_133	1.44177780940872	1.32826819658284e-07
ATAD2	AML_118	1.04120211870873	0.000192114344519823
ATAD2	AML_119	-0.17469233637671	0.711223342163411
ATAD2	AML_120	1.28586720646368	2.42009120734411e-06
ATAD2	AML_135	0.446357673544488	0.465204592403517
ATAD2	AML_136	-0.391258774117202	0.412605160845966
ATAD2	AML_137	0.481552535409884	0.699756644582415
ATAD2	AML_139	-0.902587657510969	0.00239523284490696
ATAD2	AML_140	0.695462351801315	0.0636002205669818
ATAD2B	AML_001	-0.0387856446192487	0.942062323769369
ATAD2B	AML_010	0.1023910316683	0.849804350615014
ATAD2B	AML_012	0.557783398187588	0.255495314671487
ATAD2B	AML_014	-1.44180526872044	0.000610566439094005
ATAD2B	AML_015	0.563859352155549	0.194586224872396
ATAD2B	AML_017	0.382347957713506	0.468466063857514
ATAD2B	AML_002	-0.118528129343161	0.834404365320891
ATAD2B	AML_023	0.359849031974842	0.442730390802762
ATAD2B	AML_024	0.424903715080796	0.360681536165348
ATAD2B	AML_025	-0.352410004745546	0.575024673085506
ATAD2B	AML_026	-0.647380426612651	0.133655869326541
ATAD2B	AML_028	0.157615059350245	0.766868490788217
ATAD2B	AML_003	0.110887407355558	0.901993676189246
ATAD2B	AML_032	-0.239843304239938	0.649322134315283
ATAD2B	AML_038	0.129581554710262	0.84470556310326
ATAD2B	AML_040	-0.480423566863711	0.369642007688808
ATAD2B	AML_045	0.115330299751716	0.819552355127486
ATAD2B	AML_047	0.993199817358467	0.0212345897043307
ATAD2B	AML_048	0.973485527088465	0.0193575381863818
ATAD2B	AML_049	0.398339127258211	0.407424614743184
ATAD2B	AML_051	1.07956658875886	0.01174308065655
ATAD2B	AML_054	-0.258448325843546	0.674007322806262
ATAD2B	AML_059	0.713727427050356	0.0958858251511234
ATAD2B	AML_006	-0.667591600736385	0.121407306790837
ATAD2B	AML_064	0.313427202032145	0.532758764230276
ATAD2B	AML_065	0.367550469629976	0.447303166184626
ATAD2B	AML_067	0.106085960640953	0.83993163512347
ATAD2B	AML_071	0.219690157472227	0.692053380013087
ATAD2B	AML_073	0.0884419889242238	0.869632089447548
ATAD2B	AML_102	0.0765342003862113	0.915324345828366
ATAD2B	AML_111	-0.339042392239749	0.686497186381391
ATAD2B	AML_113	0.144070238116615	0.714186500553455
ATAD2B	AML_116	-0.613898786234844	0.117066634046415
ATAD2B	AML_103	-0.109451518646663	0.932995763078738
ATAD2B	AML_104	1.20604002616818	3.72645522914252e-05
ATAD2B	AML_105	0.311633912364418	0.756732003522622
ATAD2B	AML_106	-0.394908436091716	0.312502901863843
ATAD2B	AML_107	-0.421311569764178	0.251453103747033
ATAD2B	AML_108	-0.331584780072934	0.596671420927586
ATAD2B	AML_109	0.650707350181582	0.0542002836242292
ATAD2B	AML_121	0.922058124593934	0.00515085593044639
ATAD2B	AML_123	-0.00278793040479273	0.995162087050313
ATAD2B	AML_124	0.690966882756086	0.0445401021726475
ATAD2B	AML_117	-1.3838964156384	1.16743569505232e-06
ATAD2B	AML_125	0.405387119227973	0.422839058596716
ATAD2B	AML_127	0.0372181469291445	0.934803368557727
ATAD2B	AML_128	-0.753887073247688	0.01697739978789
ATAD2B	AML_129	0.224110971705031	0.61101376151699
ATAD2B	AML_130	-1.52169827297719	8.81603519989596e-08
ATAD2B	AML_132	-0.15289818574495	0.700129274283263
ATAD2B	AML_133	-0.634164512104435	0.0599077984744756
ATAD2B	AML_118	-0.677824664679329	0.0291591824907032
ATAD2B	AML_119	-0.614863296328905	0.108565152179647
ATAD2B	AML_120	0.878961290156115	0.00372976326410308
ATAD2B	AML_135	0.368919201298365	0.684814900540423
ATAD2B	AML_136	-0.742522178908453	0.0464038049454019
ATAD2B	AML_137	0.0964576196015312	0.999368456270359
ATAD2B	AML_139	-0.326206682907209	0.436896420024174
ATAD2B	AML_140	-0.599192670140895	0.168095896244781
ATAD3A	AML_001	-0.779012697440284	0.169966163956994
ATAD3A	AML_010	-0.201976635842388	0.765012877459909
ATAD3A	AML_012	-0.521555482438721	0.424397698162068
ATAD3A	AML_014	0.70807312387598	0.203797501433264
ATAD3A	AML_015	-0.293425734692994	0.64318092999655
ATAD3A	AML_017	-0.0481853191694514	0.954833063455692
ATAD3A	AML_002	-0.806790460955834	0.181429311017998
ATAD3A	AML_023	-0.862754659625896	0.13057387106757
ATAD3A	AML_024	0.644639795096878	0.272006279808758
ATAD3A	AML_025	-0.350837627269306	0.677147961733028
ATAD3A	AML_026	1.15435346268345	0.0288245363665523
ATAD3A	AML_028	0.13881954797717	0.849690527537356
ATAD3A	AML_003	-0.0406938598064409	0.974610303404391
ATAD3A	AML_032	0.285265472031122	0.679544559437954
ATAD3A	AML_038	0.315667854843677	0.680231603404761
ATAD3A	AML_040	0.153991351013665	0.861475722330966
ATAD3A	AML_045	0.392737977026618	0.506793678829425
ATAD3A	AML_047	0.306396451796216	0.65814710189827
ATAD3A	AML_048	0.461768500348656	0.455931586490515
ATAD3A	AML_049	-0.775067132743616	0.191666658520286
ATAD3A	AML_051	0.0173266701192754	0.982639864475292
ATAD3A	AML_054	-0.364507793265823	0.640586501080971
ATAD3A	AML_059	0.21491544546044	0.735369587576572
ATAD3A	AML_006	1.47750779046848	0.00403176221788618
ATAD3A	AML_064	-0.647378988938099	0.275641600758247
ATAD3A	AML_065	0.637145814145518	0.274573586659756
ATAD3A	AML_067	-1.3346937417491	0.0120292313543376
ATAD3A	AML_071	1.27480207780668	0.0203193689097392
ATAD3A	AML_073	-0.00762698928972778	0.992081474222287
ATAD3A	AML_102	-0.0627729207202538	0.967108830026402
ATAD3A	AML_111	-0.0703986845584499	0.986527315858186
ATAD3A	AML_113	-1.77737163248502	0.00364147969060531
ATAD3A	AML_116	-0.148137218272916	0.908524573513111
ATAD3A	AML_103	-0.0291382689472552	0.991303639563296
ATAD3A	AML_104	-0.849672743405269	0.216236694622444
ATAD3A	AML_105	-0.0168080701206533	0.999646298435768
ATAD3A	AML_106	-0.0508564949851838	0.960918600471816
ATAD3A	AML_107	1.43712865099425	0.0505362623016599
ATAD3A	AML_108	-0.237784811883475	0.904163347066594
ATAD3A	AML_109	-0.525914406818214	0.528863340912286
ATAD3A	AML_121	-0.827486028960745	0.249535971364216
ATAD3A	AML_123	0.0575720532043717	0.950066506492822
ATAD3A	AML_124	0.329626434727499	0.755716857130349
ATAD3A	AML_117	1.91232221863338	0.00434131394403783
ATAD3A	AML_125	-0.0429976022644417	0.985137347333045
ATAD3A	AML_127	-0.339645095542151	0.658652388100712
ATAD3A	AML_128	0.754821275812133	0.324100257279392
ATAD3A	AML_129	0.302564563569008	0.746922131621139
ATAD3A	AML_130	1.24076367480916	0.0710388496651018
ATAD3A	AML_132	-0.208115903942631	0.81186479164011
ATAD3A	AML_133	1.38398207740651	0.0413441399513438
ATAD3A	AML_118	0.366635010418054	0.641137148303142
ATAD3A	AML_119	0.333651625735307	0.731316011512635
ATAD3A	AML_120	-0.368886533686077	0.628645536175634
ATAD3A	AML_135	-0.338384619456605	0.932631619934862
ATAD3A	AML_136	0.229990255794086	0.871425683988857
ATAD3A	AML_137	-0.289220453569144	0.999368456270359
ATAD3A	AML_139	-0.110006973195404	0.926102420042486
ATAD3A	AML_140	-0.344754254618332	0.768441206233683
ATAD3B	AML_001	-0.558702225990754	0.13584669722629
ATAD3B	AML_010	-0.910117641075619	0.00972967125495328
ATAD3B	AML_012	-0.858181927665056	0.019831908884979
ATAD3B	AML_014	0.102277483012985	0.819989592814264
ATAD3B	AML_015	-0.164027444850141	0.709077679457216
ATAD3B	AML_017	-0.102195158991284	0.846073938369715
ATAD3B	AML_002	-1.29879158401338	0.000272016644226291
ATAD3B	AML_023	1.15431300869783	0.00171137572346741
ATAD3B	AML_024	0.323361827159587	0.452963960752475
ATAD3B	AML_025	-0.0679042932855406	0.927992735879581
ATAD3B	AML_026	-0.519422915061814	0.152690829047769
ATAD3B	AML_028	-0.0286651762393188	0.956536809437116
ATAD3B	AML_003	-0.233456975157057	0.715519043365885
ATAD3B	AML_032	0.705977499740422	0.0606298663355366
ATAD3B	AML_038	1.87875814616453	7.69523139971921e-08
ATAD3B	AML_040	0.305701529596684	0.570294820247859
ATAD3B	AML_045	1.75325082089316	1.7651270469493e-07
ATAD3B	AML_047	0.678537709966682	0.0915241637159361
ATAD3B	AML_048	0.975931976096337	0.0120552006309062
ATAD3B	AML_049	-0.770151865458432	0.0519830831896463
ATAD3B	AML_051	0.950977592566743	0.0132868284528884
ATAD3B	AML_054	0.520003783938061	0.241552949765856
ATAD3B	AML_059	0.68326710617925	0.0705884976000278
ATAD3B	AML_006	1.14650475291079	0.000939030745846495
ATAD3B	AML_064	0.0842161907434813	0.866099815474254
ATAD3B	AML_065	1.18022919844457	0.00109687983398744
ATAD3B	AML_067	-0.366796079255879	0.346763566265885
ATAD3B	AML_071	1.29424537371286	0.000283739633070948
ATAD3B	AML_073	0.177542858737118	0.698329529617806
ATAD3B	AML_102	-0.0437782027415917	0.977334306864712
ATAD3B	AML_111	-0.206661274996974	0.955143489478705
ATAD3B	AML_113	-1.93882327055095	0.00165292107592472
ATAD3B	AML_116	-0.0363420064080136	0.980329749915639
ATAD3B	AML_103	0.364796987401188	0.853835614686862
ATAD3B	AML_104	0.276572566932079	0.737400608052628
ATAD3B	AML_105	0.143231847471151	0.974227173438939
ATAD3B	AML_106	-0.404030942528943	0.652090058624662
ATAD3B	AML_107	1.46044402901986	0.0499610986732657
ATAD3B	AML_108	-0.392332518718606	0.815052226418463
ATAD3B	AML_109	-0.71912457260709	0.373851507999999
ATAD3B	AML_121	-1.79442596535416	0.00808399202597992
ATAD3B	AML_123	-0.233079116515562	0.786187283274812
ATAD3B	AML_124	0.474519769116478	0.632378312090684
ATAD3B	AML_117	1.69276883979294	0.0139161056805649
ATAD3B	AML_125	0.631385389020378	0.594386291320946
ATAD3B	AML_127	0.482290034439087	0.516754489663872
ATAD3B	AML_128	0.20112602502905	0.823849880696736
ATAD3B	AML_129	0.269670614247382	0.781086463933496
ATAD3B	AML_130	0.411493490103906	0.612780183624267
ATAD3B	AML_132	-0.173939049199268	0.850264452351835
ATAD3B	AML_133	0.602394426811371	0.473734012263758
ATAD3B	AML_118	0.767777180121092	0.290236159205856
ATAD3B	AML_119	0.132713776420032	0.908218168964742
ATAD3B	AML_120	-0.153345760379043	0.85985210137765
ATAD3B	AML_135	-0.309500598245468	0.94441460517288
ATAD3B	AML_136	0.173322463659472	0.907082720900152
ATAD3B	AML_137	-0.291403395300162	0.999368456270359
ATAD3B	AML_139	0.0310554761508727	NA
ATAD3B	AML_140	-0.374075921427424	0.753822720858793
ATAD3C	AML_001	-0.936623791155021	0.357042496563336
ATAD3C	AML_010	0.0951138779839214	0.93574318812611
ATAD3C	AML_012	-0.182864004731345	0.865937887391303
ATAD3C	AML_014	0.0189393398023564	0.985293886950255
ATAD3C	AML_015	-0.945591400930103	0.367489717261126
ATAD3C	AML_017	-0.684776812039875	0.502341379364519
ATAD3C	AML_002	-0.613524867690863	0.558382660083742
ATAD3C	AML_023	0.373801694824803	0.721247760864082
ATAD3C	AML_024	-0.530519835455142	0.595814355063441
ATAD3C	AML_025	0.528489017225168	NA
ATAD3C	AML_026	-0.30581095744787	0.766462596106776
ATAD3C	AML_028	0.319544315785541	0.778459898674934
ATAD3C	AML_003	0.12187031480994	0.947083370026277
ATAD3C	AML_032	0.336088783385968	0.76939661565781
ATAD3C	AML_038	0.663331743512567	0.534473441889794
ATAD3C	AML_040	0.392754846074368	0.71215038222444
ATAD3C	AML_045	-0.514082176783356	0.595321827524978
ATAD3C	AML_047	-0.634138059010699	0.549206707205466
ATAD3C	AML_048	0.800253140921266	0.376170726274239
ATAD3C	AML_049	0.689495015274389	0.490695502703904
ATAD3C	AML_051	-0.985892197930814	0.318994081927681
ATAD3C	AML_054	-0.124729529126749	0.929039486050042
ATAD3C	AML_059	-0.127000506768115	0.908683076424929
ATAD3C	AML_006	-0.205445261957751	0.849099749617303
ATAD3C	AML_064	-0.560139881496092	0.608977728258144
ATAD3C	AML_065	-1.1015497189224	NA
ATAD3C	AML_067	0.756551116011154	0.410397523419058
ATAD3C	AML_071	-0.948488380775646	0.307095066101955
ATAD3C	AML_073	1.1220757406202	0.228079988874419
ATAD3C	AML_102	0.194522411356641	NA
ATAD3C	AML_111	0.0296071670250307	NA
ATAD3C	AML_113	0.0397121056919896	0.967413155492489
ATAD3C	AML_116	-0.381968216932627	0.791669053199253
ATAD3C	AML_103	-0.942636338989513	NA
ATAD3C	AML_104	0.381819236934066	0.701161177453653
ATAD3C	AML_105	-0.264351017094577	NA
ATAD3C	AML_106	0.130457393740143	NA
ATAD3C	AML_107	0.993317745934312	NA
ATAD3C	AML_108	-0.942580566211089	NA
ATAD3C	AML_109	-1.94023259089441	NA
ATAD3C	AML_121	-1.64945776983131	0.11711883438365
ATAD3C	AML_123	1.12649120031062	0.227012796138646
ATAD3C	AML_124	-1.01847931706036	0.314577948381905
ATAD3C	AML_117	0.761280455603628	0.514089686751232
ATAD3C	AML_125	1.09951153217763	NA
ATAD3C	AML_127	0.757342468304185	0.358621281752787
ATAD3C	AML_128	1.71999490369167	0.0693636506666187
ATAD3C	AML_129	0.295216962479708	NA
ATAD3C	AML_130	-0.784742198627829	0.39719903230606
ATAD3C	AML_132	1.3870210161767	0.143102855483646
ATAD3C	AML_133	-0.253689953949557	NA
ATAD3C	AML_118	-0.114605082731935	0.912273543561275
ATAD3C	AML_119	-0.332958844432569	NA
ATAD3C	AML_120	-0.950638660268154	0.294984741941462
ATAD3C	AML_135	0.395923961815165	0.930729801045788
ATAD3C	AML_136	-0.0594728679295787	NA
ATAD3C	AML_137	-0.0349068913379493	0.999368456270359
ATAD3C	AML_139	-0.179993302264117	0.893705588484533
ATAD3C	AML_140	1.34226992089472	NA
ATAD5	AML_001	-0.878242010238782	0.0268263099194657
ATAD5	AML_010	-0.664695434012666	0.0928471437720741
ATAD5	AML_012	1.11165895805169	0.00299527385568528
ATAD5	AML_014	-1.89154936390034	1.27596070605599e-06
ATAD5	AML_015	0.11709469025831	0.79799384420447
ATAD5	AML_017	0.568563839644244	0.192931604434041
ATAD5	AML_002	-1.07764861410392	0.00522887990848807
ATAD5	AML_023	0.686183709568967	0.091071966383237
ATAD5	AML_024	2.78096193229266	1.0268141012216e-15
ATAD5	AML_025	0.763269770603186	0.0981916609681432
ATAD5	AML_026	0.609400839372986	0.122507561231635
ATAD5	AML_028	0.308054246600658	0.511092157575972
ATAD5	AML_003	0.354594073880417	0.585749922435507
ATAD5	AML_032	0.671128409569531	0.100233457775578
ATAD5	AML_038	1.34159416280009	0.00077370350045998
ATAD5	AML_040	1.06426468201749	0.00957151202821427
ATAD5	AML_045	2.13167447453905	3.37034574839223e-09
ATAD5	AML_047	1.67707392113755	1.21402114780366e-05
ATAD5	AML_048	3.00929347209535	1.08215631445437e-14
ATAD5	AML_049	-1.84866407201384	4.17541937361488e-07
ATAD5	AML_051	2.46091660115762	6.00129994612319e-12
ATAD5	AML_054	0.662962144685974	0.141257494130526
ATAD5	AML_059	2.8190060006697	2.66181800276168e-15
ATAD5	AML_006	0.590158813538087	0.137292348742713
ATAD5	AML_064	0.706874118159578	0.0801924259043671
ATAD5	AML_065	1.60696725879836	1.58175229483267e-05
ATAD5	AML_067	-0.216884487646917	0.626380172149037
ATAD5	AML_071	2.29609337958059	4.68050349139576e-11
ATAD5	AML_073	1.08586405336917	0.00770693274198462
ATAD5	AML_102	-0.243927344834354	0.478217376621211
ATAD5	AML_111	0.601515895189022	0.0234624805333803
ATAD5	AML_113	0.347948594036097	0.12581427178177
ATAD5	AML_116	-0.0761357677872763	0.863433729248312
ATAD5	AML_103	-0.100484986598451	0.899745726478627
ATAD5	AML_104	0.603164944444018	0.00538645245574253
ATAD5	AML_105	-0.572606272270549	0.0429285225632622
ATAD5	AML_106	-0.705042723648025	0.00150954052139999
ATAD5	AML_107	0.435718227191987	0.055150497355367
ATAD5	AML_108	0.406618075245949	0.184997724368004
ATAD5	AML_109	-0.290275040841724	0.249269172172818
ATAD5	AML_121	2.47171752431297	1.50238349823761e-28
ATAD5	AML_123	0.0288801357359275	0.920477400934379
ATAD5	AML_124	0.504881839591568	0.0279240027828187
ATAD5	AML_117	1.77081014920377	2.25521996465972e-16
ATAD5	AML_125	0.476386299978506	0.103012047630321
ATAD5	AML_127	-0.916006556436221	4.8054703389897e-06
ATAD5	AML_128	-0.752711476600457	0.000496103048694251
ATAD5	AML_129	0.815739895441108	8.50611145907809e-05
ATAD5	AML_130	0.189163028724107	0.436859198460125
ATAD5	AML_132	-2.09912965097566	2.14429881729136e-28
ATAD5	AML_133	0.895335105247524	8.3451835066196e-06
ATAD5	AML_118	0.15648133491539	0.525414771135058
ATAD5	AML_119	-0.0157748420044513	0.974675159334511
ATAD5	AML_120	-0.0927993369134506	0.732167641861067
ATAD5	AML_135	0.235149309778734	0.740847735638679
ATAD5	AML_136	0.307148952331375	0.372483517342587
ATAD5	AML_137	0.0554710975595963	0.999368456270359
ATAD5	AML_139	-0.914010776531248	1.67947235073347e-05
ATAD5	AML_140	-0.0426071259743629	0.938239744542375
ATAT1	AML_001	-1.19312202758442	0.0443679462353641
ATAT1	AML_010	-0.0608936734887147	0.936070664569632
ATAT1	AML_012	-0.808781750270679	0.191232655522315
ATAT1	AML_014	0.0473824948373752	0.949483866947966
ATAT1	AML_015	0.791737448254138	0.185411968047877
ATAT1	AML_017	0.9370179748158	0.131658402614342
ATAT1	AML_002	-0.349096085993138	0.624694745002353
ATAT1	AML_023	1.47044457377865	0.0074070707939954
ATAT1	AML_024	0.205962797285673	0.777009364988023
ATAT1	AML_025	0.272136708862567	0.767819855961694
ATAT1	AML_026	-0.390251209041092	0.54862958808681
ATAT1	AML_028	0.434532833988519	0.524771155258851
ATAT1	AML_003	-0.0251361403532122	0.985807951143801
ATAT1	AML_032	-0.729607833195572	0.237959088972874
ATAT1	AML_038	0.0787234272075533	0.934383529243035
ATAT1	AML_040	0.000997562817665943	0.999388437418584
ATAT1	AML_045	-0.113059989342072	0.866138167768596
ATAT1	AML_047	-1.04159750838019	0.0815400783247302
ATAT1	AML_048	1.02388044620854	0.0818813309776782
ATAT1	AML_049	-0.346702775044874	0.613227207313943
ATAT1	AML_051	0.39231832622751	0.583070949859832
ATAT1	AML_054	0.089100318071436	0.931971329174609
ATAT1	AML_059	1.17184470734716	0.0387483213363202
ATAT1	AML_006	-0.162037478469237	0.814642757410188
ATAT1	AML_064	-0.552637329815364	0.404097900099285
ATAT1	AML_065	0.957386361017336	0.107213598267376
ATAT1	AML_067	0.390802146807451	0.547096024462325
ATAT1	AML_071	0.635919068921318	0.338601870135192
ATAT1	AML_073	0.41783589930127	0.543259622156275
ATAT1	AML_102	-0.307658082742973	0.568508432897672
ATAT1	AML_111	0.275512654300036	0.790472089694683
ATAT1	AML_113	-0.234495053219505	0.553155040802952
ATAT1	AML_116	0.507955490558362	0.235201855683725
ATAT1	AML_103	0.31100259347326	0.677971963359745
ATAT1	AML_104	0.127366400637353	0.767945395268981
ATAT1	AML_105	0.0298563164487906	0.995364617067427
ATAT1	AML_106	0.784131882993435	0.0273906129270052
ATAT1	AML_107	-0.227505068310914	0.601979066520364
ATAT1	AML_108	-0.510802851193037	0.311759084281398
ATAT1	AML_109	1.01364860511468	0.00205520236703942
ATAT1	AML_121	-0.554519720248259	0.0971571632550749
ATAT1	AML_123	0.0684393732126532	0.872218494976631
ATAT1	AML_124	0.589277415370423	0.124144842903272
ATAT1	AML_117	1.25380625884579	6.27541437652754e-05
ATAT1	AML_125	0.317948937155564	0.636267149871348
ATAT1	AML_127	0.73463614699641	0.0245998294495734
ATAT1	AML_128	1.34173990616955	2.66954545280496e-05
ATAT1	AML_129	0.131350269533228	0.80353036735522
ATAT1	AML_130	0.792700591994689	0.013103454620728
ATAT1	AML_132	0.420138368370974	0.241646028434567
ATAT1	AML_133	-0.436346144097826	0.255305148025916
ATAT1	AML_118	0.623483107601988	0.0739819696538172
ATAT1	AML_119	-0.372711276370925	0.40495291178732
ATAT1	AML_120	0.73596123347816	0.0223075712054526
ATAT1	AML_135	0.218532637693053	0.901291319945245
ATAT1	AML_136	-0.661430473531693	0.134358474631339
ATAT1	AML_137	-0.181556047965059	0.999368456270359
ATAT1	AML_139	0.575875343228055	0.123330307193542
ATAT1	AML_140	0.400206852692624	0.446792326250883
ATCAY	AML_001	-0.145665891103251	NA
ATCAY	AML_010	-0.467123308619506	NA
ATCAY	AML_012	-0.217915333587709	NA
ATCAY	AML_014	-0.30407946035848	NA
ATCAY	AML_015	-0.319916009638049	NA
ATCAY	AML_017	-0.288590920454787	NA
ATCAY	AML_002	-0.272612263351283	NA
ATCAY	AML_023	-0.227262490755481	NA
ATCAY	AML_024	-0.318586914443865	NA
ATCAY	AML_025	-0.134341022480173	NA
ATCAY	AML_026	-0.137904821096691	NA
ATCAY	AML_028	-0.257702661379061	NA
ATCAY	AML_003	-0.213039980594279	NA
ATCAY	AML_032	-0.24404085789775	NA
ATCAY	AML_038	0.143594654397258	NA
ATCAY	AML_040	-0.378567064345711	NA
ATCAY	AML_045	-0.168763856268399	NA
ATCAY	AML_047	-0.208952085178898	NA
ATCAY	AML_048	0.125869545435814	NA
ATCAY	AML_049	-0.20738439286766	NA
ATCAY	AML_051	-0.257190682670221	NA
ATCAY	AML_054	0.167150836326854	NA
ATCAY	AML_059	0.456852338041883	NA
ATCAY	AML_006	-0.234809326320957	NA
ATCAY	AML_064	-0.255606282058835	NA
ATCAY	AML_065	-0.210233010966461	NA
ATCAY	AML_067	-0.253103594709686	NA
ATCAY	AML_071	-0.39843890859579	NA
ATCAY	AML_073	-0.379040259072269	NA
ATCAY	AML_102	-0.52732907462326	NA
ATCAY	AML_111	0.169363685777987	NA
ATCAY	AML_113	-0.0736268793146283	NA
ATCAY	AML_116	-0.0433326458899362	NA
ATCAY	AML_103	0.309553494018572	NA
ATCAY	AML_104	0.18213199531831	NA
ATCAY	AML_105	0.192767128063205	NA
ATCAY	AML_106	0.111542805838365	NA
ATCAY	AML_107	1.44400568985482	NA
ATCAY	AML_108	-0.389314077701787	NA
ATCAY	AML_109	0.856780391251536	NA
ATCAY	AML_121	0.0470397753243396	NA
ATCAY	AML_123	-0.0341580249641838	NA
ATCAY	AML_124	1.29290099706234	NA
ATCAY	AML_117	-0.982696294562437	NA
ATCAY	AML_125	0.700223110913067	NA
ATCAY	AML_127	0.50321653135083	NA
ATCAY	AML_128	0.821111005311255	NA
ATCAY	AML_129	-0.476498070226475	NA
ATCAY	AML_130	1.34337789286557	NA
ATCAY	AML_132	0.683251897543134	NA
ATCAY	AML_133	0.187119677655658	NA
ATCAY	AML_118	0.699264303857349	NA
ATCAY	AML_119	0.756802976017924	NA
ATCAY	AML_120	1.31735594727578	0.116576755622416
ATCAY	AML_135	-0.0284368019098293	NA
ATCAY	AML_136	-0.0807644045867747	NA
ATCAY	AML_137	-0.194761573518765	NA
ATCAY	AML_139	0.570739902907249	NA
ATCAY	AML_140	0.137988857068884	NA
ATE1	AML_001	0.3435597468327	0.488034423460599
ATE1	AML_010	0.933765053133557	0.0288032197428838
ATE1	AML_012	0.451741643394608	0.378981140210323
ATE1	AML_014	-0.0555476591796349	0.921925661011038
ATE1	AML_015	0.291861846482738	0.534025031838391
ATE1	AML_017	0.205128651647028	0.722219790321492
ATE1	AML_002	1.5113418199069	0.000192539233329671
ATE1	AML_023	-0.659435543562156	0.128220524544989
ATE1	AML_024	-0.30213980655353	0.543312024034345
ATE1	AML_025	0.0347029531688283	0.967451614252626
ATE1	AML_026	-0.42110679428213	0.357543598743963
ATE1	AML_028	0.858346117728172	0.0459037849028359
ATE1	AML_003	0.530718496906965	0.376732156809461
ATE1	AML_032	0.115000074836978	0.84124048626115
ATE1	AML_038	-0.952190924423698	0.0347293900833842
ATE1	AML_040	-0.538314747026094	0.308992766236476
ATE1	AML_045	-0.424236011127225	0.35356445746414
ATE1	AML_047	-0.937133016980313	0.0298232856841646
ATE1	AML_048	-0.115805070638784	0.829826667986201
ATE1	AML_049	-0.0912819902215916	0.873607631969851
ATE1	AML_051	-0.0701890108733185	0.90515238571953
ATE1	AML_054	-0.202347637378201	0.760289830468545
ATE1	AML_059	0.499819404607419	0.25175980898996
ATE1	AML_006	0.523008893006478	0.229162913439875
ATE1	AML_064	-0.023234914546165	0.970774318308955
ATE1	AML_065	-0.172434413677417	0.749361161614328
ATE1	AML_067	0.840030168063066	0.045837120518388
ATE1	AML_071	0.132728217638481	0.822999989698751
ATE1	AML_073	0.30993279937555	0.53773549030029
ATE1	AML_102	0.77468246956737	0.0206418735867361
ATE1	AML_111	0.249909841533722	0.771917433287804
ATE1	AML_113	0.684480835191773	0.0159692082997031
ATE1	AML_116	0.147631788422014	0.785002555787335
ATE1	AML_103	-0.115146579389445	0.920606622912211
ATE1	AML_104	-0.0477488240753393	0.906482775831901
ATE1	AML_105	-0.0886299271687707	0.967789768478792
ATE1	AML_106	-0.0597864827209827	0.89848137431188
ATE1	AML_107	0.843849405878359	0.00440537293867642
ATE1	AML_108	0.326399031860137	0.525989139934876
ATE1	AML_109	0.396834468510952	0.220462998236705
ATE1	AML_121	1.14240784745545	7.77886828187452e-05
ATE1	AML_123	-0.221496563056124	0.50652146582388
ATE1	AML_124	0.477621942890926	0.149955278705606
ATE1	AML_117	0.426559453442396	0.147922145017672
ATE1	AML_125	0.0285089230264195	0.978496361628732
ATE1	AML_127	0.406954511695601	0.161922254383651
ATE1	AML_128	-0.119662795159873	0.756136590803264
ATE1	AML_129	-0.117877091131532	0.79297849050792
ATE1	AML_130	0.716872668621619	0.00862413797769829
ATE1	AML_132	0.532927886366061	0.0669226278365291
ATE1	AML_133	0.224476277831173	0.533453605654164
ATE1	AML_118	-0.311997962737801	0.328510062279318
ATE1	AML_119	0.320307409499332	0.401558416732908
ATE1	AML_120	0.663169740995357	0.0186551248615987
ATE1	AML_135	-0.22154258319509	0.858320538909323
ATE1	AML_136	-1.04805634964051	0.00019522231655715
ATE1	AML_137	-0.136801206318378	0.999368456270359
ATE1	AML_139	0.573158071262262	0.0631125625067412
ATE1	AML_140	0.12885595806624	0.821071809147736
ATF1	AML_001	1.22409418025036	2.18050563108216e-09
ATF1	AML_010	0.771763618146278	1.64386882464417e-05
ATF1	AML_012	0.576491202033049	0.002234645513908
ATF1	AML_014	-0.0793631673651644	0.783223141717279
ATF1	AML_015	0.215879582709414	0.299781439597727
ATF1	AML_017	0.0971660845675789	0.740154132376052
ATF1	AML_002	0.494059921153525	0.00701447475665482
ATF1	AML_023	-0.545438030912299	0.00822963566903578
ATF1	AML_024	-0.578595914329183	0.00719242755672538
ATF1	AML_025	-0.171341773020072	0.603066584539517
ATF1	AML_026	1.39260961123382	3.78542397371788e-16
ATF1	AML_028	0.0730658615263754	0.77709024141828
ATF1	AML_003	-0.131201015349566	0.719164082381132
ATF1	AML_032	1.40441337656875	1.678752324633e-11
ATF1	AML_038	-0.777932101787336	9.30421839237977e-05
ATF1	AML_040	-0.533673143443888	0.00570769389086812
ATF1	AML_045	-0.713378943014528	0.00110620397806853
ATF1	AML_047	1.15374418644809	7.24801644937693e-10
ATF1	AML_048	-0.284214382323903	0.179624037479201
ATF1	AML_049	-0.0217943825221022	0.939781896373181
ATF1	AML_051	-0.2762827616952	0.162879957436361
ATF1	AML_054	-0.441984072489645	0.0245995600102384
ATF1	AML_059	-0.152188642062467	0.477261046333866
ATF1	AML_006	0.119789798064135	0.596022285023304
ATF1	AML_064	-0.198847251767875	0.391893855299555
ATF1	AML_065	0.134692259743852	0.581485317172157
ATF1	AML_067	-0.211165548550182	0.296676577344732
ATF1	AML_071	-0.0543862556969018	0.834611986341214
ATF1	AML_073	0.327351807027265	0.178421643212751
ATF1	AML_102	0.361423393955473	0.34642231429892
ATF1	AML_111	-0.085111804954031	0.954633664400597
ATF1	AML_113	0.476849669826462	0.0655637614939402
ATF1	AML_116	-0.272124268111482	0.485466341710894
ATF1	AML_103	-0.234813326102526	0.704540008392097
ATF1	AML_104	-1.1476307875322	1.03787662800576e-05
ATF1	AML_105	-0.243425916975255	0.773647471050056
ATF1	AML_106	0.77339434156968	0.00590555488379869
ATF1	AML_107	0.0737913543353507	0.845883833649661
ATF1	AML_108	0.546618451597112	0.107974149255819
ATF1	AML_109	0.322722974656628	0.282761017515816
ATF1	AML_121	0.381690812255979	0.175703395028754
ATF1	AML_123	0.714083783464575	0.00572082153790943
ATF1	AML_124	0.0525213763451856	0.916292172111744
ATF1	AML_117	0.035890372373034	0.909986569583329
ATF1	AML_125	0.437575543895408	0.365270762732505
ATF1	AML_127	-1.99607413889497	4.75823227480781e-17
ATF1	AML_128	-0.021712396180567	0.950644605481874
ATF1	AML_129	-0.63832052978935	0.0279263767328391
ATF1	AML_130	-0.613220927793941	0.0111277745059303
ATF1	AML_132	0.355947467876126	0.203271888179422
ATF1	AML_133	0.851652554502149	0.000590305846463179
ATF1	AML_118	-1.85529454197171	7.00551764720949e-14
ATF1	AML_119	0.251848846462056	0.497561842301877
ATF1	AML_120	-0.809807844276954	0.00184757737544129
ATF1	AML_135	-0.0461345018624887	0.982648506503619
ATF1	AML_136	-0.0660968345943763	0.92067806578198
ATF1	AML_137	0.0753702299928628	0.999368456270359
ATF1	AML_139	-0.735267409785008	0.00354229706177897
ATF1	AML_140	-0.186533328821665	0.686372611344662
ATF2	AML_001	1.05097243246776	0.00506823258651729
ATF2	AML_010	0.514676317393589	0.21035222146921
ATF2	AML_012	1.10096833241874	0.00391634769917167
ATF2	AML_014	-0.830131155764726	0.0373381752842204
ATF2	AML_015	0.367385857754975	0.366278889552471
ATF2	AML_017	0.376771847654122	0.42382589702202
ATF2	AML_002	0.847751170077831	0.0290015227950588
ATF2	AML_023	0.452744486972139	0.263852544777925
ATF2	AML_024	0.602830559451813	0.13553013257521
ATF2	AML_025	-0.20150020247821	0.751054954357053
ATF2	AML_026	-0.801669179768322	0.0345739456919334
ATF2	AML_028	1.36777889750588	0.000141264755122322
ATF2	AML_003	0.584545417833631	0.257306086662744
ATF2	AML_032	-0.155562955858046	0.75877630211271
ATF2	AML_038	-0.395739858815183	0.42002629055042
ATF2	AML_040	-0.257236962699489	0.647479990110081
ATF2	AML_045	1.5373219487382	1.37728929432069e-05
ATF2	AML_047	0.00865573343767125	0.988660290708074
ATF2	AML_048	0.895485594250973	0.018398233039433
ATF2	AML_049	0.199968868412198	0.676397860591478
ATF2	AML_051	0.344143530955594	0.450719654207593
ATF2	AML_054	-0.383996513308275	0.446725811365549
ATF2	AML_059	0.811476763543492	0.033256400359296
ATF2	AML_006	1.46265282368421	3.89902619913721e-05
ATF2	AML_064	-0.31268411177973	0.497812541462586
ATF2	AML_065	-0.47268264927835	0.261198096363291
ATF2	AML_067	0.508584423307149	0.21109505723046
ATF2	AML_071	-0.153778211194517	0.770741568769028
ATF2	AML_073	0.2933365836391	0.509175145836033
ATF2	AML_102	0.378559182375287	0.420471448396478
ATF2	AML_111	0.205214400886884	0.853847017315046
ATF2	AML_113	0.819252182446937	0.00672407950628933
ATF2	AML_116	-0.0523209137423594	0.937247750776296
ATF2	AML_103	0.202387918977924	0.824499467558755
ATF2	AML_104	1.2757021139341	1.05838574447289e-05
ATF2	AML_105	-0.025813386446677	0.995456985066117
ATF2	AML_106	-0.532756108083474	0.126419936537522
ATF2	AML_107	-0.196668756495551	0.629394196274747
ATF2	AML_108	0.0849387486638066	0.941140765432344
ATF2	AML_109	0.0297847759938078	0.948288242078284
ATF2	AML_121	1.97404285215249	1.17551557528932e-10
ATF2	AML_123	-0.365797461589768	0.274965170421853
ATF2	AML_124	1.05946105043692	0.000440664146666892
ATF2	AML_117	-0.412951884219512	0.195427698921863
ATF2	AML_125	0.380639087178669	0.489831001859498
ATF2	AML_127	0.574593556385132	0.0660490352815665
ATF2	AML_128	-0.237368847635311	0.528378221926345
ATF2	AML_129	0.67314629007425	0.0458136282377465
ATF2	AML_130	-0.71248582493171	0.017957880054476
ATF2	AML_132	0.00282357974213112	0.995415602622579
ATF2	AML_133	-0.124448373216009	0.786675969308922
ATF2	AML_118	-0.176245503487159	0.629726677264195
ATF2	AML_119	-0.0112247527555681	0.987823938273303
ATF2	AML_120	1.31159258017275	3.07610785731568e-06
ATF2	AML_135	0.0551486814653215	0.982648506503619
ATF2	AML_136	0.311133503846692	0.57897199670891
ATF2	AML_137	0.0688128287759553	0.999368456270359
ATF2	AML_139	0.243259748536204	0.577603064260155
ATF2	AML_140	-0.211475142490752	0.709313974421986
ATF3	AML_001	1.41325319846871	0.0794375878265006
ATF3	AML_010	0.573200310445114	0.534937959471248
ATF3	AML_012	-1.73546948507789	0.00959755885958951
ATF3	AML_014	1.19409150808952	0.122631342452344
ATF3	AML_015	-6.85924753465254	2.8747335384938e-21
ATF3	AML_017	-1.09443313293074	0.200089890788793
ATF3	AML_002	0.18108430781435	0.868245769549841
ATF3	AML_023	-0.580799450180595	0.518789272368948
ATF3	AML_024	-0.604716819468593	0.492260630659035
ATF3	AML_025	0.169771162433681	0.901596582109563
ATF3	AML_026	0.0526891425794983	0.959567419547869
ATF3	AML_028	1.20736278381329	0.163810781827126
ATF3	AML_003	0.613661405775335	0.610199808484495
ATF3	AML_032	1.32118854539287	0.114890649081243
ATF3	AML_038	-0.580008067902693	0.565225235230342
ATF3	AML_040	-0.496644752049351	0.619928066067587
ATF3	AML_045	2.12828402385296	0.00408624148006192
ATF3	AML_047	-1.69558726952987	0.0337428806191249
ATF3	AML_048	-1.64559818686495	0.0312969805051419
ATF3	AML_049	0.567461919489357	0.539821960466436
ATF3	AML_051	0.464844077573059	0.644113033316288
ATF3	AML_054	1.58327356541914	0.0458747270714372
ATF3	AML_059	-1.28297727149735	0.119148216173051
ATF3	AML_006	3.24182229826442	7.49374470611197e-06
ATF3	AML_064	-1.3742957722486	0.0968285672950258
ATF3	AML_065	-0.42036391066642	0.646340417460807
ATF3	AML_067	-0.51481183634112	0.552294267780303
ATF3	AML_071	-0.0857755027994947	0.940349749210733
ATF3	AML_073	-1.88632052744506	0.0161298989939653
ATF3	AML_102	0.548222439131515	0.653001362626888
ATF3	AML_111	0.026065513606713	0.996100931043597
ATF3	AML_113	0.17254449084148	0.853537604689948
ATF3	AML_116	1.15417190950376	0.26498593661905
ATF3	AML_103	1.50020489641676	0.0832191665545658
ATF3	AML_104	1.79620982349341	0.0257966375283442
ATF3	AML_105	0.192772933390774	0.96873395950331
ATF3	AML_106	-0.947476628000516	0.31955858965898
ATF3	AML_107	0.800805716105383	0.469913282315186
ATF3	AML_108	-1.57421002504389	0.0925525114320011
ATF3	AML_109	-0.134763569256946	0.922148042859034
ATF3	AML_121	1.17271248321568	0.249521675723319
ATF3	AML_123	-3.30083014342806	0.00012566728863051
ATF3	AML_124	1.63437209654749	0.0877751088497341
ATF3	AML_117	-1.91423886922219	0.0562565583128043
ATF3	AML_125	0.470857661706572	0.802688991944714
ATF3	AML_127	-0.135125606835476	0.900961396496267
ATF3	AML_128	-1.91182000362885	0.0371988458861077
ATF3	AML_129	-0.987756572404833	0.264294644465373
ATF3	AML_130	-0.244019012122587	0.836688556449864
ATF3	AML_132	-0.992902019084047	0.323096591592816
ATF3	AML_133	0.524345790871059	0.651255114626142
ATF3	AML_118	-0.869554459551891	0.332574026987755
ATF3	AML_119	0.660727111644307	0.499137359835046
ATF3	AML_120	2.19615858329443	0.00500140197617932
ATF3	AML_135	-0.812594433594181	0.712093084158403
ATF3	AML_136	-0.56626892812669	0.635841662022427
ATF3	AML_137	0.960256845269729	0.800683246299102
ATF3	AML_139	0.381773342455153	0.773341400652107
ATF3	AML_140	-0.859735578079703	0.445706968411116
ATF4	AML_001	0.188275363073012	0.751849949708499
ATF4	AML_010	-0.760791550009569	0.153430620873239
ATF4	AML_012	-0.877076590510308	0.102208497242823
ATF4	AML_014	0.0345287657947017	0.958764097703142
ATF4	AML_015	-0.585696834084696	0.282597124488191
ATF4	AML_017	0.00944878885473312	0.991424549501169
ATF4	AML_002	-0.360859846097583	0.568853929771151
ATF4	AML_023	-0.052966984819093	0.937443422671116
ATF4	AML_024	0.784064572309247	0.144115101327516
ATF4	AML_025	-0.497107539023544	0.489092922651625
ATF4	AML_026	-0.386415993432275	0.494918616706229
ATF4	AML_028	0.41419787701692	0.494680643058082
ATF4	AML_003	1.04908205301482	0.0767715383249192
ATF4	AML_032	-0.312644925596496	0.619119055683455
ATF4	AML_038	0.65066555754912	0.283186065883944
ATF4	AML_040	-0.331761159103711	0.657336179116479
ATF4	AML_045	1.63210147787987	0.00055108849994952
ATF4	AML_047	-0.430453463271672	0.480843458385101
ATF4	AML_048	-0.976400250822067	0.0609022413492351
ATF4	AML_049	0.550672866721013	0.342808758628716
ATF4	AML_051	-0.142586049217728	0.842882179847235
ATF4	AML_054	0.789509844312639	0.18119459810594
ATF4	AML_059	0.346293076845875	0.536717309894056
ATF4	AML_006	-0.491397270768366	0.361599060920238
ATF4	AML_064	-1.28080919176753	0.0108156273954109
ATF4	AML_065	-0.0285243016525386	0.969986439646087
ATF4	AML_067	-0.249469723209026	0.672816106889278
ATF4	AML_071	-1.12554825052205	0.0292534863228727
ATF4	AML_073	-0.911817998634076	0.0887754777628363
ATF4	AML_102	-0.308975009644216	0.603654289728387
ATF4	AML_111	0.33338765004331	0.744053013177951
ATF4	AML_113	-0.059088195869942	0.899879659629543
ATF4	AML_116	0.0732345377565602	0.921505739038149
ATF4	AML_103	0.283254476314298	0.761633818579826
ATF4	AML_104	0.681876245916468	0.0671187862328688
ATF4	AML_105	0.00861290416671341	0.999909592116188
ATF4	AML_106	-0.723702979294381	0.064313530021802
ATF4	AML_107	-0.52383323312807	0.195593856712695
ATF4	AML_108	-0.704387141612986	0.147434894571005
ATF4	AML_109	-0.0134826540256599	0.979685345061427
ATF4	AML_121	-1.22402525666666	0.00024967707881446
ATF4	AML_123	-1.51785887769525	6.05509311953632e-06
ATF4	AML_124	-0.579921006719528	0.169823665351421
ATF4	AML_117	-0.930638925698009	0.00628478568572176
ATF4	AML_125	-0.768699467866058	0.095124852447692
ATF4	AML_127	1.41784692141743	1.46759023834171e-05
ATF4	AML_128	-0.480520517294314	0.228197020038472
ATF4	AML_129	0.543953000008199	0.191954211912852
ATF4	AML_130	0.849283075954651	0.0154430333688892
ATF4	AML_132	-0.694826531817376	0.0584252818844225
ATF4	AML_133	-0.184750496234293	0.714866597671707
ATF4	AML_118	1.29158897963341	0.000107794536221782
ATF4	AML_119	0.705762840904417	0.0872698607224498
ATF4	AML_120	0.475719048408175	0.206896012847653
ATF4	AML_135	-0.413744896719864	0.68109406655419
ATF4	AML_136	-0.496346640884667	0.357099398539431
ATF4	AML_137	0.210240385944411	0.999368456270359
ATF4	AML_139	0.288786647775631	0.567280969489688
ATF4	AML_140	0.215604776030641	0.746976254609118
ATF5	AML_001	0.590342105518551	0.0341127416617339
ATF5	AML_010	-1.32569022596751	1.69088932336553e-08
ATF5	AML_012	-0.444268440721789	0.164054022975428
ATF5	AML_014	0.247286758921846	0.459027506282962
ATF5	AML_015	-0.218945769239819	0.503347185267848
ATF5	AML_017	-0.453726390790813	0.163262824750245
ATF5	AML_002	-1.424804227785	1.20737742362741e-08
ATF5	AML_023	0.26112793310309	0.428294332941869
ATF5	AML_024	-0.114928684294872	0.748303651056504
ATF5	AML_025	-0.331788352238198	0.398181116893951
ATF5	AML_026	0.835203424786265	0.000341596018760296
ATF5	AML_028	-1.6456731870028	1.17093123438473e-10
ATF5	AML_003	-0.393010686782989	0.301775111691778
ATF5	AML_032	1.25289801325551	2.63202339311427e-06
ATF5	AML_038	-0.749530195154262	0.00887357349097508
ATF5	AML_040	0.131366908002431	0.757228424220447
ATF5	AML_045	-0.46168573106409	0.122225503403715
ATF5	AML_047	0.321515643407573	0.316618366300573
ATF5	AML_048	-1.03250737693603	0.000149222183480651
ATF5	AML_049	-0.939516662530026	0.000423963869693688
ATF5	AML_051	-0.457293950588974	0.104375883743146
ATF5	AML_054	0.989395642575868	0.00015020784152547
ATF5	AML_059	-1.87150504542085	5.39743232702309e-15
ATF5	AML_006	-0.978406622218043	9.74107296594737e-05
ATF5	AML_064	-0.162118134780865	0.629615906948938
ATF5	AML_065	-0.418976527415027	0.151715620758973
ATF5	AML_067	-1.18749748012595	1.43586254009553e-06
ATF5	AML_071	-0.386059994788557	0.182510113830162
ATF5	AML_073	-1.58103066481667	3.73199977200045e-09
ATF5	AML_102	0.0385808630775121	0.973688699357901
ATF5	AML_111	-0.153284171151422	0.956189675982896
ATF5	AML_113	-0.579158942395045	0.262765379780556
ATF5	AML_116	0.232133609144348	0.791616631603309
ATF5	AML_103	0.144603353436934	0.942444957296111
ATF5	AML_104	-0.161935114041189	0.795805459312367
ATF5	AML_105	0.278736780681249	0.916313408261327
ATF5	AML_106	0.315378519107575	0.625221262003485
ATF5	AML_107	-0.00697271026505712	0.99228061128942
ATF5	AML_108	-0.925363984745129	0.141078964133735
ATF5	AML_109	-0.242406882454515	0.704260195930036
ATF5	AML_121	-0.0832649759733285	0.892513928276136
ATF5	AML_123	-1.83307500605648	4.42675797042126e-05
ATF5	AML_124	-0.583544743019614	0.336756324708405
ATF5	AML_117	-2.18512163067236	3.51264797322117e-07
ATF5	AML_125	-0.300850580148306	0.778322887472921
ATF5	AML_127	0.0394276886256051	0.953696620750037
ATF5	AML_128	-0.816410424419653	0.107671973264339
ATF5	AML_129	0.0492152608653451	0.952822082456448
ATF5	AML_130	-0.0742743717855187	0.905323012135838
ATF5	AML_132	-1.22538178761822	0.00949524533253142
ATF5	AML_133	0.42383454977684	0.481710936978601
ATF5	AML_118	0.36318437787564	0.508327496007224
ATF5	AML_119	0.799525010785472	0.149526879890177
ATF5	AML_120	0.0933655386616267	0.8835840112431
ATF5	AML_135	-0.177630420275181	0.965183723318591
ATF5	AML_136	-0.694621594699991	0.296008244757142
ATF5	AML_137	-0.0864791358265718	0.999368456270359
ATF5	AML_139	-0.126128997631005	0.880750407549805
ATF5	AML_140	-0.603807232767679	0.397160280350341
ATF6	AML_001	-0.0108406256522451	0.96995768210635
ATF6	AML_010	0.370387244630235	0.0528724387286912
ATF6	AML_012	0.307267388085612	0.172328403954582
ATF6	AML_014	-0.286143988885445	0.237826593976182
ATF6	AML_015	0.714287261760346	0.000152865363758815
ATF6	AML_017	0.106871369115185	0.703900391003173
ATF6	AML_002	0.808744990821553	6.98161533686442e-06
ATF6	AML_023	-0.925146352006189	1.35427226917901e-06
ATF6	AML_024	-0.78833978848128	0.000104840585800575
ATF6	AML_025	-0.174190168738184	0.590535701202855
ATF6	AML_026	0.365444890633707	0.0573863808170654
ATF6	AML_028	-0.47399505431138	0.0198520155133327
ATF6	AML_003	0.226360833148931	0.462097021068154
ATF6	AML_032	-0.29311105731383	0.220890626751637
ATF6	AML_038	-0.81408309470197	4.42093321573207e-05
ATF6	AML_040	-0.100430443930587	0.742050232356204
ATF6	AML_045	-1.09226772206371	5.43290976176319e-08
ATF6	AML_047	-0.0250762952131293	0.935349243634122
ATF6	AML_048	-0.640636453690582	0.00144839390751662
ATF6	AML_049	-0.399160998895434	0.05156375008458
ATF6	AML_051	-0.0281056558519931	0.914356374634529
ATF6	AML_054	-0.196307874230276	0.44759622106574
ATF6	AML_059	-0.554355473847581	0.00417998748224134
ATF6	AML_006	-0.235606371773434	0.272603144507165
ATF6	AML_064	-0.32156517826131	0.150343161600369
ATF6	AML_065	-0.0153412786849848	0.960423068572021
ATF6	AML_067	0.165471550096293	0.43788326750749
ATF6	AML_071	0.327454456949227	0.11088424077523
ATF6	AML_073	-0.157469810528939	0.558398134713829
ATF6	AML_102	0.425855482994245	0.395515860660387
ATF6	AML_111	0.113135639846504	0.952072990900345
ATF6	AML_113	0.504650937684165	0.154596810807594
ATF6	AML_116	-0.0403653585637423	0.957199929427602
ATF6	AML_103	-0.20385181003517	0.845085970060103
ATF6	AML_104	0.0973958088979866	0.830246245457299
ATF6	AML_105	-0.0602937261831184	0.982711797329053
ATF6	AML_106	0.0345399974084823	0.950007152322667
ATF6	AML_107	0.548923885552988	0.136412014544951
ATF6	AML_108	0.347345672408269	0.596671420927586
ATF6	AML_109	0.241884016416423	0.563095852463543
ATF6	AML_121	0.347870209235109	0.33635096847057
ATF6	AML_123	-0.00799304288174651	0.986568438877432
ATF6	AML_124	0.644568427479151	0.0914218088048187
ATF6	AML_117	-0.219911145438939	0.556422090920467
ATF6	AML_125	0.663561753715293	0.168254929408061
ATF6	AML_127	-0.141653248665445	0.739208554026384
ATF6	AML_128	-0.385891019487798	0.317152426112502
ATF6	AML_129	-0.0857855364485353	0.877654693735955
ATF6	AML_130	-0.184778969579141	0.640734910982754
ATF6	AML_132	0.12095679627411	0.777026494628021
ATF6	AML_133	0.524616174143502	0.16512080289987
ATF6	AML_118	-0.294505020335993	0.439741046217539
ATF6	AML_119	0.269338730042191	0.584981863523371
ATF6	AML_120	0.691719716447782	0.0378680772563194
ATF6	AML_135	-0.146786956153953	0.950614716435112
ATF6	AML_136	-0.0289344250858367	0.978521130455763
ATF6	AML_137	0.106790397580332	0.999368456270359
ATF6	AML_139	0.408285114315946	0.326085626280895
ATF6	AML_140	-0.311650007583659	0.578811554883751
ATF6B	AML_001	-1.17438067026615	7.91199340792208e-14
ATF6B	AML_010	0.123955734817839	0.415232986607262
ATF6B	AML_012	-0.00466413328088184	0.98609596164492
ATF6B	AML_014	0.0628446735205472	0.764059985420772
ATF6B	AML_015	-0.270662057915558	0.0972444308120742
ATF6B	AML_017	-0.577795503853635	0.000248641419991615
ATF6B	AML_002	0.338347285511158	0.021505497263226
ATF6B	AML_023	-0.66191364175357	9.7396386519774e-06
ATF6B	AML_024	-1.06189255489463	4.47147347612786e-12
ATF6B	AML_025	-0.263008739949252	0.220066743507746
ATF6B	AML_026	0.0736866218901465	0.652418415305076
ATF6B	AML_028	0.235991851937051	0.178611626089966
ATF6B	AML_003	0.364240720365061	0.0615337893670376
ATF6B	AML_032	-0.919620363392907	3.87461536383262e-09
ATF6B	AML_038	-0.138394480345254	0.522175586221093
ATF6B	AML_040	-0.494226334293985	0.000737748628946723
ATF6B	AML_045	-0.720999586578578	2.90125966826268e-06
ATF6B	AML_047	-1.11810038524598	2.16329144683754e-14
ATF6B	AML_048	-0.592394574614593	0.00023998461391723
ATF6B	AML_049	0.372888257693787	0.0204276844566961
ATF6B	AML_051	0.197008461610931	0.194425884446481
ATF6B	AML_054	0.0491718982728664	0.835589442718982
ATF6B	AML_059	-0.043111394956901	0.820786639347174
ATF6B	AML_006	0.462682587831396	0.0021774530109773
ATF6B	AML_064	-0.200107313187317	0.265382401599675
ATF6B	AML_065	-0.635774574286476	3.98324066577279e-05
ATF6B	AML_067	0.0734823794621094	0.660710539529286
ATF6B	AML_071	0.103608441212667	0.558183540660494
ATF6B	AML_073	0.547878182687468	0.00321061558289451
ATF6B	AML_102	0.0580996411265221	0.897825232161593
ATF6B	AML_111	-0.309940522281713	0.442209621998359
ATF6B	AML_113	-0.624508728991809	0.00176262492423976
ATF6B	AML_116	-0.115866592188685	0.755533954773982
ATF6B	AML_103	0.0865685038474349	0.915585492395663
ATF6B	AML_104	-0.373507807632869	0.0676137517411358
ATF6B	AML_105	0.0547232969223122	0.968997002411773
ATF6B	AML_106	-0.133463103933102	0.631522439715179
ATF6B	AML_107	0.231921443871143	0.325261668542782
ATF6B	AML_108	-0.182572200526934	0.681404395882803
ATF6B	AML_109	-0.177398745940605	0.467495831808697
ATF6B	AML_121	0.147321432240136	0.489949724779542
ATF6B	AML_123	0.304507890428029	0.140972400097269
ATF6B	AML_124	-0.0716677078252492	0.825865118220838
ATF6B	AML_117	-0.155678470363159	0.450289070341476
ATF6B	AML_125	0.0163254575418189	0.980431050023553
ATF6B	AML_127	0.288206295596201	0.169942092159446
ATF6B	AML_128	0.254180531391947	0.244332134515604
ATF6B	AML_129	-0.131681229832579	0.627825526718819
ATF6B	AML_130	-0.0244935109986254	0.924248679821709
ATF6B	AML_132	0.198516680731398	0.37825003716486
ATF6B	AML_133	0.160440998328661	0.533301428021458
ATF6B	AML_118	0.113510163767724	0.613493088513679
ATF6B	AML_119	0.0696025053384031	0.847257696259206
ATF6B	AML_120	-0.412960011488887	0.0379546767010889
ATF6B	AML_135	-0.369073612902711	0.24149427605864
ATF6B	AML_136	0.209663668795062	0.559148912562887
ATF6B	AML_137	-0.345054668490486	0.620985774538086
ATF6B	AML_139	-0.0609225417911274	0.862138367992519
ATF6B	AML_140	-0.522804541559015	0.0335857224623258
ATF7	AML_001	-2.23735410518463	1.35827768094958e-12
ATF7	AML_010	0.188330947549415	0.596705108167208
ATF7	AML_012	0.462079250445287	0.193873371430498
ATF7	AML_014	-0.21899061233385	0.553910681376693
ATF7	AML_015	0.991106560402154	0.000601544839264526
ATF7	AML_017	0.199463770910364	0.630808779565426
ATF7	AML_002	0.46958786915379	0.146942640006308
ATF7	AML_023	0.143648235445717	0.685514184360404
ATF7	AML_024	-0.334518501068676	0.324044502643641
ATF7	AML_025	-0.262797343129785	0.57197536446908
ATF7	AML_026	0.885006284307911	0.00261582357819309
ATF7	AML_028	0.629028716636669	0.0387517307161469
ATF7	AML_003	0.590374822628645	0.115782637991036
ATF7	AML_032	-0.387455808236229	0.265046276683399
ATF7	AML_038	-0.613661356764122	0.0738771791000903
ATF7	AML_040	-0.471672627096627	0.194684945765882
ATF7	AML_045	-1.21613713836402	2.47519692678509e-05
ATF7	AML_047	-0.556179924318001	0.0875075513431642
ATF7	AML_048	-0.367104458344923	0.270441427884068
ATF7	AML_049	0.405047004737929	0.21440499316859
ATF7	AML_051	0.183256894743125	0.634275414283013
ATF7	AML_054	0.0203065027031748	0.97363691605671
ATF7	AML_059	0.212571673373786	0.529865171215631
ATF7	AML_006	-1.84177722447281	1.59569201319831e-10
ATF7	AML_064	0.173837335082304	0.657185047673139
ATF7	AML_065	-0.280376741195773	0.433429845083953
ATF7	AML_067	0.513313222451069	0.106563516523091
ATF7	AML_071	0.0214593530718056	0.963891349431119
ATF7	AML_073	0.395967381919621	0.251150494194522
ATF7	AML_102	0.150501675653948	0.773503324592383
ATF7	AML_111	-0.196815336773282	0.836586525004957
ATF7	AML_113	0.522912094333188	0.0574472476160986
ATF7	AML_116	0.183141900840136	0.688423470092841
ATF7	AML_103	-0.25244184908692	0.679328761046423
ATF7	AML_104	-0.426120391820009	0.138233459880823
ATF7	AML_105	0.189421186812612	0.870805194080953
ATF7	AML_106	0.390702830132663	0.213980367988287
ATF7	AML_107	-0.290935041543821	0.353976474200855
ATF7	AML_108	-0.0583690969491799	0.957130995627733
ATF7	AML_109	0.174338044927554	0.611029355225276
ATF7	AML_121	0.790569683717	0.0022501361143665
ATF7	AML_123	0.768068140671946	0.00309334778121262
ATF7	AML_124	0.261554657729786	0.480156937167771
ATF7	AML_117	0.0867471717159707	0.779206338795259
ATF7	AML_125	0.19822032335923	0.757490948385287
ATF7	AML_127	-0.201678537270588	0.518621366456175
ATF7	AML_128	-0.791626230981007	0.0023118764776107
ATF7	AML_129	0.0187146658528001	0.970393231703754
ATF7	AML_130	-0.53865555410739	0.0388525375953306
ATF7	AML_132	0.303214781670361	0.302609320552114
ATF7	AML_133	-0.661979583620334	0.0157541106444525
ATF7	AML_118	-0.539741472251652	0.0441991404765362
ATF7	AML_119	-0.118614994839463	0.797878871257715
ATF7	AML_120	-0.577544954025567	0.0301932822663176
ATF7	AML_135	-0.141306158690908	0.934852760951865
ATF7	AML_136	0.371584361570721	0.385758676169171
ATF7	AML_137	-0.144303620888266	0.999368456270359
ATF7	AML_139	0.492089977641466	0.0954210997564559
ATF7	AML_140	-0.338691599326545	0.407714579958124
ATF7IP	AML_001	-0.53744012859952	0.0613871479466547
ATF7IP	AML_010	0.358747540955464	0.23491449077819
ATF7IP	AML_012	0.527766006809884	0.0804144436106213
ATF7IP	AML_014	-0.557830224666921	0.0518829896273849
ATF7IP	AML_015	0.917263887800371	0.000793385263876973
ATF7IP	AML_017	0.634551088838701	0.0369178439629922
ATF7IP	AML_002	0.466514223798076	0.110828858504488
ATF7IP	AML_023	0.0445867487999553	0.900649721509159
ATF7IP	AML_024	-0.165098263668577	0.625546418236282
ATF7IP	AML_025	0.347998762902081	0.363481885605876
ATF7IP	AML_026	0.153482998838395	0.623742404490161
ATF7IP	AML_028	-0.26644301323384	0.397364453821904
ATF7IP	AML_003	0.447190801515794	0.219885916584357
ATF7IP	AML_032	-0.429648359494711	0.145030565316447
ATF7IP	AML_038	0.226786149058147	0.553809784224787
ATF7IP	AML_040	-0.171980435876393	0.681799155945179
ATF7IP	AML_045	-0.163305157093427	0.603403054708718
ATF7IP	AML_047	-0.279075039597951	0.398470952778536
ATF7IP	AML_048	-0.0920025225833685	0.796202420243361
ATF7IP	AML_049	0.145542440008334	0.684437899427007
ATF7IP	AML_051	0.582101275129149	0.0505566150002742
ATF7IP	AML_054	0.669026147847747	0.0230194387351232
ATF7IP	AML_059	0.857796981008929	0.00172497998621352
ATF7IP	AML_006	0.574634532024799	0.0394260730697716
ATF7IP	AML_064	0.447406397776503	0.13678322400005
ATF7IP	AML_065	0.0529967377771086	0.892169876650982
ATF7IP	AML_067	1.67699249613894	3.97499418302898e-11
ATF7IP	AML_071	-0.299009794387753	0.353802339024277
ATF7IP	AML_073	1.36805411060071	7.4874191715278e-08
ATF7IP	AML_102	0.157144709118129	0.635625515334862
ATF7IP	AML_111	0.101523400383883	0.902413917856155
ATF7IP	AML_113	0.340951396727211	0.0825345750821628
ATF7IP	AML_116	0.490241544127409	0.0179075135866464
ATF7IP	AML_103	0.00372512218245799	0.996953377831367
ATF7IP	AML_104	0.269193659434025	0.198617603488945
ATF7IP	AML_105	0.274158877296417	0.498799181177586
ATF7IP	AML_106	-0.333236910922354	0.117421742615949
ATF7IP	AML_107	-0.295472186554959	0.14629471813491
ATF7IP	AML_108	-0.375241625536475	0.131847019058427
ATF7IP	AML_109	0.0437114512551269	0.868858108282533
ATF7IP	AML_121	2.12658962621431	9.26917695594497e-33
ATF7IP	AML_123	-0.279699701463239	0.156490554674438
ATF7IP	AML_124	0.330218631286483	0.125018166605445
ATF7IP	AML_117	-0.103538780038105	0.624256229231118
ATF7IP	AML_125	0.628651676207437	0.00370314789126616
ATF7IP	AML_127	0.448608159809127	0.0139514424660623
ATF7IP	AML_128	0.281680436132628	0.174350855323542
ATF7IP	AML_129	-0.00504252032611939	0.987842240587152
ATF7IP	AML_130	-0.570516112953113	0.000947109234466246
ATF7IP	AML_132	-0.0346590852926777	0.894809303124731
ATF7IP	AML_133	0.418991820709139	0.0286942953780922
ATF7IP	AML_118	-0.76545717638909	4.43863548227367e-06
ATF7IP	AML_119	0.732493405177732	7.71834028091312e-05
ATF7IP	AML_120	-0.0803087811340847	0.734888269948355
ATF7IP	AML_135	-0.252337895521161	0.548033871227692
ATF7IP	AML_136	-0.14297678725735	0.709349012404435
ATF7IP	AML_137	-0.118167330641483	0.999368456270359
ATF7IP	AML_139	0.0206904704737145	0.953177356444159
ATF7IP	AML_140	-0.0539234551133885	0.896594737741108
ATF7IP2	AML_001	-1.17944398647285	0.00108513147507904
ATF7IP2	AML_010	0.588215022577575	0.0763949971512664
ATF7IP2	AML_012	-0.767960107216664	0.024451649178861
ATF7IP2	AML_014	-2.42339378591009	3.09753402287736e-11
ATF7IP2	AML_015	-0.172432982745363	0.646426745866605
ATF7IP2	AML_017	-0.672545811848314	0.122142656307026
ATF7IP2	AML_002	-0.848922260089369	0.0124876629075028
ATF7IP2	AML_023	0.913546678349768	0.00570909320086652
ATF7IP2	AML_024	-2.72894853792795	3.50025619949592e-14
ATF7IP2	AML_025	-0.262526208745124	0.649029926630162
ATF7IP2	AML_026	1.21376506574174	3.32986449561965e-05
ATF7IP2	AML_028	1.12051099042096	0.00055882510941686
ATF7IP2	AML_003	0.631202251425571	0.126204466427837
ATF7IP2	AML_032	-2.90884636784064	1.46825699999842e-08
ATF7IP2	AML_038	0.445753755191555	0.274090016021086
ATF7IP2	AML_040	-0.144411963612777	0.784531292627689
ATF7IP2	AML_045	-0.811542028310707	0.0308740945914684
ATF7IP2	AML_047	1.11476351507639	0.00156758815376506
ATF7IP2	AML_048	1.88968181129924	8.89454425323608e-10
ATF7IP2	AML_049	-0.623875802347198	0.0614167864308151
ATF7IP2	AML_051	1.49396306549299	1.63215461526894e-06
ATF7IP2	AML_054	0.639816047802394	0.0722684778290512
ATF7IP2	AML_059	1.4454606460945	3.4626771593452e-06
ATF7IP2	AML_006	0.308770613020232	0.386242209336197
ATF7IP2	AML_064	-0.495911196245764	0.165679425971775
ATF7IP2	AML_065	1.13537085987876	0.000929201505465645
ATF7IP2	AML_067	1.41962893748806	6.68478632388588e-06
ATF7IP2	AML_071	0.285227634351933	0.47466859475777
ATF7IP2	AML_073	2.00174076771464	1.30498044604127e-07
ATF7IP2	AML_102	-0.378733761359567	0.627718841260478
ATF7IP2	AML_111	-0.262361356373855	0.886794659919356
ATF7IP2	AML_113	0.336697540694912	0.528724912973603
ATF7IP2	AML_116	0.612624653271872	0.350110316108673
ATF7IP2	AML_103	-0.237178666360829	0.880329554664576
ATF7IP2	AML_104	-0.780953642340091	0.11286006800018
ATF7IP2	AML_105	0.328313680857371	0.860363701062136
ATF7IP2	AML_106	0.516780124967125	0.371300488486336
ATF7IP2	AML_107	-0.481297456861691	0.4121787700545
ATF7IP2	AML_108	-0.51189310680609	0.563205159667244
ATF7IP2	AML_109	-0.777873990146864	0.141079017595108
ATF7IP2	AML_121	2.98480066131027	4.98600221636697e-10
ATF7IP2	AML_123	0.754890078338911	0.12646417630511
ATF7IP2	AML_124	0.920972694336632	0.083679999302424
ATF7IP2	AML_117	2.11229409318297	2.48214893545885e-06
ATF7IP2	AML_125	0.499118358079818	0.567548932072249
ATF7IP2	AML_127	-0.284846896232524	0.608979653927737
ATF7IP2	AML_128	2.43016498413042	3.24043948229879e-08
ATF7IP2	AML_129	-0.656684403825003	0.232441962047514
ATF7IP2	AML_130	-0.284057401051081	0.605980345501555
ATF7IP2	AML_132	0.217249474662576	0.715732512881994
ATF7IP2	AML_133	-1.74374490782752	0.000133141785720234
ATF7IP2	AML_118	-0.654370829201554	0.221770139641624
ATF7IP2	AML_119	0.467555490067267	0.4834548548877
ATF7IP2	AML_120	-0.80044335015438	0.0906388935249503
ATF7IP2	AML_135	-0.255010658546803	0.932574878585374
ATF7IP2	AML_136	0.059987941928268	0.964197345303713
ATF7IP2	AML_137	0.0291303629922395	0.999368456270359
ATF7IP2	AML_139	0.510167307501649	0.396792493614391
ATF7IP2	AML_140	0.603395752270888	0.387306418163883
ATG10	AML_001	0.169946970094188	0.663430407617767
ATG10	AML_010	0.692773475955496	0.0286826589717251
ATG10	AML_012	-0.0364300727856252	0.95581795552058
ATG10	AML_014	-1.30608954677927	0.000535336756411906
ATG10	AML_015	0.00584732469502524	0.989149839380824
ATG10	AML_017	-0.131241100883318	0.791457059871532
ATG10	AML_002	0.879702660889972	0.00439977660801703
ATG10	AML_023	-0.128079054144692	0.749193816917026
ATG10	AML_024	-1.1011333737192	0.0021512955401384
ATG10	AML_025	-0.547338366459028	0.220066743507746
ATG10	AML_026	0.967242956432724	0.00232933501337398
ATG10	AML_028	0.839905619734376	0.0109083293105814
ATG10	AML_003	0.198015310772743	0.732453130221575
ATG10	AML_032	0.401453056585318	0.311122968945049
ATG10	AML_038	-0.286757316146293	0.529879971461541
ATG10	AML_040	0.161224090075805	0.763136296802078
ATG10	AML_045	-1.00024254391896	0.0102160314238517
ATG10	AML_047	-0.355110938439684	0.379330345376662
ATG10	AML_048	-0.128911014930563	0.791905663928691
ATG10	AML_049	0.346571789817767	0.362987322588914
ATG10	AML_051	0.160433791813556	0.688878481818343
ATG10	AML_054	-0.593313992214121	0.111264815800263
ATG10	AML_059	0.865541634186853	0.00864705454218097
ATG10	AML_006	0.652552460587157	0.0469264102308674
ATG10	AML_064	-0.282132390083397	0.477878890379372
ATG10	AML_065	-0.102980109618166	0.821188680268932
ATG10	AML_067	-0.406619164883648	0.256989993229204
ATG10	AML_071	0.257363093783817	0.532067589388427
ATG10	AML_073	0.91088657082679	0.0405025082266462
ATG10	AML_102	-0.0327249117851707	0.967108830026402
ATG10	AML_111	0.140428507835381	0.923488677113087
ATG10	AML_113	-0.305935694142825	0.36967568541771
ATG10	AML_116	0.905356737932003	0.00417386859681451
ATG10	AML_103	-0.557517200623825	0.192561416145825
ATG10	AML_104	-0.823009294132872	0.0109004081457613
ATG10	AML_105	0.345910967117068	0.697313008479279
ATG10	AML_106	0.0774507233656543	0.876206950469516
ATG10	AML_107	-0.134435625150065	0.762075296902286
ATG10	AML_108	-0.192517091683073	0.793494056083325
ATG10	AML_109	-0.086671864536345	0.83945792160411
ATG10	AML_121	-0.95344108228695	0.0015195106744213
ATG10	AML_123	0.228272675258501	0.508689839426024
ATG10	AML_124	0.635151037200274	0.0558769179054369
ATG10	AML_117	0.896844342065759	0.00252906669217487
ATG10	AML_125	0.276695405644443	0.723443076600235
ATG10	AML_127	-0.328801847363229	0.332310638240156
ATG10	AML_128	-0.142832293216918	0.734854235035955
ATG10	AML_129	-0.280579570334807	0.554043877166903
ATG10	AML_130	0.507949474003551	0.0819419741913809
ATG10	AML_132	0.235199662021545	0.49786899772181
ATG10	AML_133	-0.66484910826517	0.0307736787080533
ATG10	AML_118	-0.29305178067425	0.443304691124791
ATG10	AML_119	0.270474850265666	0.552131704953541
ATG10	AML_120	0.0481366088410411	0.91207043920048
ATG10	AML_135	0.0628129164126137	0.982648506503619
ATG10	AML_136	0.236859071600943	0.715316489033146
ATG10	AML_137	0.313346286070737	0.999368456270359
ATG10	AML_139	0.282102010581341	0.487134300526671
ATG10	AML_140	0.0705394114094911	0.9230611915838
ATG12	AML_001	1.49257751293995	1.56765637899979e-13
ATG12	AML_010	-0.116596240830521	0.614867418328741
ATG12	AML_012	-0.272014764030179	0.275349467833001
ATG12	AML_014	0.272018768350458	0.269414308954262
ATG12	AML_015	0.0161666101475064	0.95361324432535
ATG12	AML_017	-1.25994463716862	2.52519029897216e-10
ATG12	AML_002	0.0768887660760711	0.777370063461315
ATG12	AML_023	-0.572325710047589	0.00801770903356844
ATG12	AML_024	0.414838874198669	0.0740178848072341
ATG12	AML_025	-0.49360657881308	0.0586819611078985
ATG12	AML_026	-0.882050615405408	1.87350270908585e-06
ATG12	AML_028	0.853249392419568	3.36195827736949e-05
ATG12	AML_003	0.260896240616744	0.41620792332659
ATG12	AML_032	0.229068223061273	0.36969316822338
ATG12	AML_038	0.0177342223707512	0.96216849759822
ATG12	AML_040	-0.230180716025295	0.396524233367692
ATG12	AML_045	1.00407450283259	9.03508941391123e-07
ATG12	AML_047	-0.467499936932072	0.0415064443205064
ATG12	AML_048	-0.881756496826489	3.86526852030292e-05
ATG12	AML_049	0.587924004673265	0.00547568641336349
ATG12	AML_051	-0.0074455028348819	0.979620956882086
ATG12	AML_054	-0.435678304696831	0.0572041057097399
ATG12	AML_059	-0.103522159313568	0.666767932643165
ATG12	AML_006	0.237589165066071	0.295491685160371
ATG12	AML_064	-0.282773741746094	0.237262611614225
ATG12	AML_065	-0.657510515591712	0.00197461461922785
ATG12	AML_067	-0.152229093642336	0.497781693522399
ATG12	AML_071	-0.417629004890203	0.0501774919407912
ATG12	AML_073	0.112581023287741	0.695559004362193
ATG12	AML_102	-0.130417128797521	0.817798928819769
ATG12	AML_111	0.256570752311492	0.752159647501381
ATG12	AML_113	0.151902083183671	0.651874563864641
ATG12	AML_116	0.142722770082947	0.781517726087374
ATG12	AML_103	-0.378244827348291	0.445774747072657
ATG12	AML_104	-0.218724983950886	0.503122457559762
ATG12	AML_105	0.147973666011547	0.929189368750525
ATG12	AML_106	0.704117305210826	0.0196878376297241
ATG12	AML_107	-0.34132053062663	0.292154994318793
ATG12	AML_108	0.0629443693562026	0.954593999424889
ATG12	AML_109	0.656376774285392	0.0238640159598357
ATG12	AML_121	-0.559283104332112	0.0401271788520253
ATG12	AML_123	0.370989613103483	0.208898840344628
ATG12	AML_124	-0.305050803239613	0.410233483968462
ATG12	AML_117	-0.948589903956059	0.000163631563678864
ATG12	AML_125	0.196686846805114	0.764071320997302
ATG12	AML_127	-0.253575913354388	0.424613317618441
ATG12	AML_128	-0.0328252137186291	0.933342513099617
ATG12	AML_129	-0.117914331128752	0.790227918685691
ATG12	AML_130	-0.516140534406249	0.0552169930379737
ATG12	AML_132	0.400894844282078	0.176318322810956
ATG12	AML_133	-0.20340096194875	0.579669946868848
ATG12	AML_118	-0.72034413144647	0.00887567047124333
ATG12	AML_119	-0.438102202342059	0.215626042060269
ATG12	AML_120	0.111647558000623	0.750980205614853
ATG12	AML_135	0.2428783251359	0.824992919860873
ATG12	AML_136	-0.0722557306640503	0.92067806578198
ATG12	AML_137	0.26442286701181	0.999368456270359
ATG12	AML_139	-0.0543371482692807	0.91410515100046
ATG12	AML_140	0.0663415419672836	0.919483778522594
ATG13	AML_001	1.0489488948342	7.85458395944562e-08
ATG13	AML_010	0.195832692206968	0.348303046953857
ATG13	AML_012	0.0662458422798346	0.830023352447697
ATG13	AML_014	0.370593836972168	0.10386813858328
ATG13	AML_015	-0.132596022081815	0.563471688416361
ATG13	AML_017	-0.0600753232760542	0.841677672515871
ATG13	AML_002	0.091230427091197	0.721511997487398
ATG13	AML_023	-0.589772175470435	0.00355974105533276
ATG13	AML_024	0.998525219233953	4.4596381113759e-07
ATG13	AML_025	-0.140392623416991	0.681905441189718
ATG13	AML_026	-0.687849850012095	0.000134923212287036
ATG13	AML_028	-0.35302339348473	0.107762967181871
ATG13	AML_003	-0.36147318707856	0.173950321202006
ATG13	AML_032	-0.024601189637185	0.938369448392971
ATG13	AML_038	0.00649794020040293	0.985649157213651
ATG13	AML_040	0.0536239898522229	0.871795814473862
ATG13	AML_045	1.20338441031468	3.67282580705596e-10
ATG13	AML_047	-0.733912228500046	0.000282335393223014
ATG13	AML_048	-0.870603763988577	1.50160264359745e-05
ATG13	AML_049	-0.0648392248226185	0.813523855123044
ATG13	AML_051	-0.310460918134867	0.125013684219845
ATG13	AML_054	0.357587209926532	0.100482519903595
ATG13	AML_059	-0.650782056403602	0.000805505595619146
ATG13	AML_006	0.173491751552155	0.435817536590365
ATG13	AML_064	0.0454560145608198	0.874219014398376
ATG13	AML_065	-0.656863853660461	0.00134944016842336
ATG13	AML_067	-0.0279276620394561	0.909977286488053
ATG13	AML_071	-1.01942473949376	4.37358730191161e-09
ATG13	AML_073	-0.764477758169769	0.00056561193128457
ATG13	AML_102	0.442144189620629	0.0194003642228587
ATG13	AML_111	0.060322388379321	0.947280509896339
ATG13	AML_113	0.0222280949514771	0.918707839260412
ATG13	AML_116	0.143939942017588	0.566419789070376
ATG13	AML_103	0.279753856946009	0.264465610022003
ATG13	AML_104	0.684862746133922	2.84213364120341e-06
ATG13	AML_105	-0.200841609974964	0.650199277797568
ATG13	AML_106	-0.477642377289183	0.00451561403125867
ATG13	AML_107	0.622933443344772	4.03799622819976e-05
ATG13	AML_108	0.175715323593492	0.525377021853117
ATG13	AML_109	-0.439607928511132	0.00639862507334092
ATG13	AML_121	-0.388516257943177	0.00723173008777479
ATG13	AML_123	-0.924593154540754	4.23404744015099e-11
ATG13	AML_124	0.634849140142524	1.55500693526757e-05
ATG13	AML_117	-0.146631739466174	0.37540990344273
ATG13	AML_125	0.19937425553288	0.459936456936388
ATG13	AML_127	1.34149925863099	2.93296491003388e-23
ATG13	AML_128	-0.263506652772306	0.131821841485926
ATG13	AML_129	1.04661150120325	1.86963644483723e-13
ATG13	AML_130	0.28952184786405	0.0536652831117607
ATG13	AML_132	-0.250554646118044	0.129101228878715
ATG13	AML_133	0.0393866460741975	0.874401388158125
ATG13	AML_118	1.04224133493326	2.10617372765432e-14
ATG13	AML_119	0.254508671708127	0.20780119213002
ATG13	AML_120	0.713717586080433	6.04131745894492e-07
ATG13	AML_135	0.131808356651613	0.828990123174241
ATG13	AML_136	0.161230237679602	0.585175273575083
ATG13	AML_137	-0.136369486382612	0.999368456270359
ATG13	AML_139	-0.0985012152574232	0.672731850235481
ATG13	AML_140	-0.0921725623573381	0.76493235850923
ATG14	AML_001	0.808137887748559	0.00328568951239637
ATG14	AML_010	-0.806696200809562	0.00238390557399632
ATG14	AML_012	0.959036085791601	0.000401938262965879
ATG14	AML_014	-0.491129521987549	0.10635997516125
ATG14	AML_015	-0.348488348986326	0.232505919370203
ATG14	AML_017	1.11627384740149	2.87639750615837e-05
ATG14	AML_002	-0.322100543977869	0.29934261924245
ATG14	AML_023	1.00183448563559	0.000127441226478749
ATG14	AML_024	1.46066145489021	1.46084100992867e-08
ATG14	AML_025	0.376514044454226	0.318877435292806
ATG14	AML_026	-0.857520941676513	0.000841505365831435
ATG14	AML_028	0.650310388643409	0.0198208758740255
ATG14	AML_003	0.0214854299837499	0.976993129551332
ATG14	AML_032	-1.16234769460118	1.30726225322475e-05
ATG14	AML_038	0.0126976962164848	0.979918769909169
ATG14	AML_040	0.495692996499729	0.135410197544187
ATG14	AML_045	1.74046504995643	7.44074596190598e-12
ATG14	AML_047	-0.55044269348679	0.0747458244358077
ATG14	AML_048	0.269087093200651	0.415339327227303
ATG14	AML_049	0.0996948537831718	0.782189607284244
ATG14	AML_051	-0.339632358239239	0.278103050267287
ATG14	AML_054	0.517848758748951	0.104547751634667
ATG14	AML_059	0.928242698239336	0.000655829269542537
ATG14	AML_006	-1.47709035938366	7.94384194070874e-09
ATG14	AML_064	0.664596437659931	0.0230599153763742
ATG14	AML_065	-0.473110894573112	0.114189165735831
ATG14	AML_067	1.12969637764658	1.44013662550744e-05
ATG14	AML_071	-1.68871699951195	1.11291801665901e-12
ATG14	AML_073	-1.15715441453606	2.47066948258021e-05
ATG14	AML_102	-0.286692075723078	0.463209356811874
ATG14	AML_111	0.275239561255141	0.661647360596072
ATG14	AML_113	0.140085625949828	0.645154010518434
ATG14	AML_116	0.288504136915993	0.425717713651946
ATG14	AML_103	0.255057395555667	0.654842156519351
ATG14	AML_104	1.81352425562032	5.81417391666468e-16
ATG14	AML_105	-0.100648740060769	0.951824438574623
ATG14	AML_106	-0.153574019157201	0.656519127337901
ATG14	AML_107	-0.141588953428814	0.666438010436959
ATG14	AML_108	-0.282021754863445	0.53966198953133
ATG14	AML_109	0.233149766764938	0.434620971374735
ATG14	AML_121	-0.0111120491456263	0.972490742724125
ATG14	AML_123	-0.5562908544234	0.0253182020628072
ATG14	AML_124	0.378255529102566	0.20262584792688
ATG14	AML_117	-0.337100160230637	0.177487702734021
ATG14	AML_125	-0.289167556118228	0.507013221141711
ATG14	AML_127	2.24222022405124	7.10124270271511e-26
ATG14	AML_128	-0.420228259613762	0.120251165598306
ATG14	AML_129	1.42674913998052	4.51179416092292e-10
ATG14	AML_130	0.161810107717752	0.565615559885281
ATG14	AML_132	-0.14810877599213	0.612811593808509
ATG14	AML_133	-0.423095949789693	0.111444092621314
ATG14	AML_118	1.69668621348216	9.21533882253829e-15
ATG14	AML_119	0.805458153200723	0.00149788176858932
ATG14	AML_120	1.32198162426976	1.62999823117252e-09
ATG14	AML_135	0.435304081409934	0.312692359742102
ATG14	AML_136	-0.00236068212944077	0.996470868758612
ATG14	AML_137	-0.0688601139987189	0.999368456270359
ATG14	AML_139	-0.0764757320792313	0.860293857178094
ATG14	AML_140	0.286878288905264	0.466783158845294
ATG16L1	AML_001	0.743003497878364	0.0268165036889068
ATG16L1	AML_010	-1.23551410385535	0.000156077267534056
ATG16L1	AML_012	-0.0687330917657376	0.906114862742711
ATG16L1	AML_014	-0.0971133880697611	0.818939112325314
ATG16L1	AML_015	-0.596030388950523	0.0931588576851649
ATG16L1	AML_017	0.0499579603149648	0.926767768437689
ATG16L1	AML_002	-0.304209513510047	0.446051238354942
ATG16L1	AML_023	0.187745544096256	0.649594238874006
ATG16L1	AML_024	0.939252379515474	0.00427969459170664
ATG16L1	AML_025	0.452790838208143	0.3218259063852
ATG16L1	AML_026	-0.843842199120313	0.00805081552175671
ATG16L1	AML_028	-0.138150324427042	0.75309661762194
ATG16L1	AML_003	-0.0658931693940802	0.930963086646916
ATG16L1	AML_032	-0.723870833068571	0.0315252841221306
ATG16L1	AML_038	1.42286089888462	2.23938867954466e-05
ATG16L1	AML_040	0.494107350371488	0.247185955214126
ATG16L1	AML_045	1.92723281178505	2.52633073116526e-10
ATG16L1	AML_047	-1.67907444777878	2.56692724903298e-07
ATG16L1	AML_048	0.410325804576215	0.277753634018353
ATG16L1	AML_049	-0.320213191730194	0.431246686373606
ATG16L1	AML_051	0.46339468805065	0.24604802919536
ATG16L1	AML_054	0.723891041292128	0.050006882473921
ATG16L1	AML_059	0.186771335568769	0.636311580166933
ATG16L1	AML_006	0.959982912971425	0.00346036626644734
ATG16L1	AML_064	1.14659238173	0.000525962247563745
ATG16L1	AML_065	0.169363143538205	0.694289156030244
ATG16L1	AML_067	1.18154504473722	0.000255017466080585
ATG16L1	AML_071	-0.210688820473592	0.631164884956433
ATG16L1	AML_073	0.242006186913965	0.509410401242157
ATG16L1	AML_102	-0.472316841249146	0.0713370271310311
ATG16L1	AML_111	0.0747233330211672	0.948633673301094
ATG16L1	AML_113	-0.110809567584885	0.657749019650261
ATG16L1	AML_116	0.341907372572657	0.18836130463551
ATG16L1	AML_103	0.447407761727554	0.0939701300801435
ATG16L1	AML_104	0.687635276758832	0.000514319240561484
ATG16L1	AML_105	0.776157567044934	0.000341042551019694
ATG16L1	AML_106	-0.969644539840315	3.80108359716142e-07
ATG16L1	AML_107	1.14827046232553	9.30748688531366e-11
ATG16L1	AML_108	-0.775327739164158	0.000204954825562103
ATG16L1	AML_109	-0.137478135965866	0.59469636391669
ATG16L1	AML_121	0.132296338483537	0.568635832448161
ATG16L1	AML_123	-0.674044645256729	0.000498086949973111
ATG16L1	AML_124	0.368392233750559	0.100055253766101
ATG16L1	AML_117	-0.203283986414627	0.340331273769253
ATG16L1	AML_125	-0.0227857776046649	0.973528441493463
ATG16L1	AML_127	1.33248917543271	1.7909397522028e-14
ATG16L1	AML_128	-0.989240518368402	1.96732114941614e-07
ATG16L1	AML_129	0.739917374142225	0.000178556991848752
ATG16L1	AML_130	-0.999756889573999	2.45355371321916e-08
ATG16L1	AML_132	-1.44758360812369	1.36685838288636e-16
ATG16L1	AML_133	0.229431346442565	0.336121882709704
ATG16L1	AML_118	1.12509737938152	1.13039149235867e-10
ATG16L1	AML_119	0.442041761564803	0.0577049609767383
ATG16L1	AML_120	1.56135926618968	1.10306311895795e-19
ATG16L1	AML_135	0.100969677239603	0.94441460517288
ATG16L1	AML_136	0.152536407516832	0.712956941947527
ATG16L1	AML_137	0.00713600913436434	0.999368456270359
ATG16L1	AML_139	-0.617720039150966	0.00201261473463306
ATG16L1	AML_140	-0.013025776719051	0.979319456876285
ATG16L2	AML_001	-2.24765854564248	1.86275961794147e-30
ATG16L2	AML_010	-1.44397183131865	6.93409942507033e-14
ATG16L2	AML_012	-0.912730927859331	1.3245566579815e-05
ATG16L2	AML_014	-1.33138437435745	1.8719061216653e-11
ATG16L2	AML_015	-0.695667495211269	0.0016448170390521
ATG16L2	AML_017	-1.118598931544	3.47503895357208e-07
ATG16L2	AML_002	-1.95813226359465	5.31456972057434e-26
ATG16L2	AML_023	1.05995530005031	1.41536539676023e-07
ATG16L2	AML_024	-1.24493401227158	1.28316903998494e-09
ATG16L2	AML_025	-0.304927386651928	0.30505171948135
ATG16L2	AML_026	-1.31293459777845	1.24194185620708e-12
ATG16L2	AML_028	-0.334462711213372	0.160923074278526
ATG16L2	AML_003	0.34660439327598	0.237350623926992
ATG16L2	AML_032	-2.19785013908061	1.10683957494292e-29
ATG16L2	AML_038	0.692410617980931	0.00333470717245187
ATG16L2	AML_040	0.252558986152588	0.371611044700099
ATG16L2	AML_045	-0.815057338782012	5.7133616823404e-05
ATG16L2	AML_047	-1.37489846695404	4.37597650245721e-11
ATG16L2	AML_048	-0.486556679982647	0.0368962764924182
ATG16L2	AML_049	0.704660178357298	0.00153105482045087
ATG16L2	AML_051	0.583748996821141	0.0108002638769731
ATG16L2	AML_054	0.480619476348561	0.0376461523159
ATG16L2	AML_059	0.38649944916139	0.101046488686114
ATG16L2	AML_006	0.722961957288349	0.000684002822903395
ATG16L2	AML_064	0.611306817064196	0.00534473941832582
ATG16L2	AML_065	-0.706871908708113	0.0010907424829927
ATG16L2	AML_067	0.0206799278332887	0.940768078641516
ATG16L2	AML_071	0.00589225374126294	0.986932362749182
ATG16L2	AML_073	-0.116510651849054	0.650516495693022
ATG16L2	AML_102	-0.687550010666815	0.187745826615583
ATG16L2	AML_111	-0.821274766078027	0.145774738952309
ATG16L2	AML_113	-1.70322877968132	5.2022502064942e-06
ATG16L2	AML_116	-0.18881597550368	0.799688419393546
ATG16L2	AML_103	0.279965674745433	0.801067836492534
ATG16L2	AML_104	-0.346535635885367	0.442257354355276
ATG16L2	AML_105	0.864797509140055	0.119688379447831
ATG16L2	AML_106	0.432313362688891	0.382619347227723
ATG16L2	AML_107	-0.558305614935929	0.222748330681333
ATG16L2	AML_108	-0.181448070088749	0.882285247450163
ATG16L2	AML_109	-0.794281302342849	0.0605310824805266
ATG16L2	AML_121	-1.82848881324137	5.91829965997394e-07
ATG16L2	AML_123	1.18559006976271	0.00217933207013621
ATG16L2	AML_124	-0.0437296503619521	0.95466205385053
ATG16L2	AML_117	-0.0899457546831587	0.845978554590355
ATG16L2	AML_125	-0.818385641576706	0.120119646191051
ATG16L2	AML_127	-0.639145985418634	0.122781220896148
ATG16L2	AML_128	-0.127064697399981	0.807273209963433
ATG16L2	AML_129	-0.600443804696888	0.19544221081525
ATG16L2	AML_130	-1.69654444760686	3.04413648057951e-06
ATG16L2	AML_132	0.597968040488813	0.161733712887336
ATG16L2	AML_133	-0.704142306870141	0.106259848341074
ATG16L2	AML_118	-0.0803224478749248	0.876206973585535
ATG16L2	AML_119	-0.500753377260224	0.340908805653442
ATG16L2	AML_120	-1.37099781220234	0.00019707833260246
ATG16L2	AML_135	-0.651729140170655	0.362622330410334
ATG16L2	AML_136	-0.0677512670353328	0.950135363789074
ATG16L2	AML_137	-0.439286574157233	0.995570528473225
ATG16L2	AML_139	0.0146265510071645	0.985288715553145
ATG16L2	AML_140	-0.777665854632438	0.139735161893268
ATG2A	AML_001	3.00061740006236	4.50372367276728e-54
ATG2A	AML_010	0.00564449860944331	0.984109684316302
ATG2A	AML_012	0.0680257301588716	0.846790294040311
ATG2A	AML_014	-0.194347813158542	0.455881419353822
ATG2A	AML_015	-0.313220418134045	0.219769455370375
ATG2A	AML_017	-2.49122025080673	3.4700064444343e-36
ATG2A	AML_002	-0.263302735227839	0.313907375331521
ATG2A	AML_023	0.99223013404449	1.76722970502447e-05
ATG2A	AML_024	1.75037041767953	2.3755995660712e-16
ATG2A	AML_025	0.794552200061319	0.00182039794714715
ATG2A	AML_026	-2.79057114696844	1.79935646843083e-56
ATG2A	AML_028	-0.328635934673041	0.222649380618372
ATG2A	AML_003	-0.526323437340815	0.0654888880960262
ATG2A	AML_032	1.1664490871361	3.57022053161452e-08
ATG2A	AML_038	-0.00776131599285695	0.985415759220036
ATG2A	AML_040	0.535177410055268	0.037230113837947
ATG2A	AML_045	2.6604870987642	2.901837543444e-40
ATG2A	AML_047	-0.533778994704285	0.0312622138028686
ATG2A	AML_048	-0.34194976700291	0.189758002606506
ATG2A	AML_049	-0.504128983790011	0.0477386203176537
ATG2A	AML_051	-0.0653117151445179	0.835922420812168
ATG2A	AML_054	0.20402269774005	0.514637743571216
ATG2A	AML_059	-0.377711329116965	0.117401902972602
ATG2A	AML_006	-0.138196967250959	0.596022285023304
ATG2A	AML_064	0.619775490391977	0.00789580899837811
ATG2A	AML_065	0.545608852000066	0.0218529995246825
ATG2A	AML_067	0.309410763024948	0.175071485581941
ATG2A	AML_071	-0.0292440970205953	0.93022567998088
ATG2A	AML_073	-0.894088481980645	7.35213303308456e-05
ATG2A	AML_102	-0.0845308304554559	0.935691384533459
ATG2A	AML_111	-0.596347776257303	0.560057987325941
ATG2A	AML_113	-1.51453604647274	0.00087803340350864
ATG2A	AML_116	-0.0957579139072844	0.919786497574565
ATG2A	AML_103	0.141151628463008	NA
ATG2A	AML_104	0.482657956757598	0.341545534173008
ATG2A	AML_105	0.0429016001909669	0.995359634900178
ATG2A	AML_106	0.395651601745054	0.518846081671762
ATG2A	AML_107	1.55823776624436	0.001182232878148
ATG2A	AML_108	0.0936295398417274	0.960169760846623
ATG2A	AML_109	-0.461760837084536	0.408393188132668
ATG2A	AML_121	0.107871534220602	0.858649637871726
ATG2A	AML_123	0.588638917044852	0.241164107508289
ATG2A	AML_124	-0.0688540145428618	0.93707127037152
ATG2A	AML_117	-0.906559254916329	0.0481944567756162
ATG2A	AML_125	0.292560389856464	0.777885495269082
ATG2A	AML_127	0.285522442052394	0.602317876694548
ATG2A	AML_128	0.462629847101049	0.392918289514398
ATG2A	AML_129	-0.0704673002501833	0.926761679166636
ATG2A	AML_130	0.278021918280378	0.613484553266488
ATG2A	AML_132	0.860266439653105	0.076328381558633
ATG2A	AML_133	0.216152421576854	0.746233220210659
ATG2A	AML_118	2.53143338804607	9.48985629793585e-10
ATG2A	AML_119	0.0311899945688018	0.976978541686243
ATG2A	AML_120	-0.341992708608164	0.523133110733013
ATG2A	AML_135	-0.125096822738444	0.974955650085889
ATG2A	AML_136	0.733516508221007	0.236250522788966
ATG2A	AML_137	-0.455943134275469	0.999368456270359
ATG2A	AML_139	-0.0310507333544165	0.971695779930511
ATG2A	AML_140	-0.648383607178939	0.338956019814534
ATG2B	AML_001	-0.314727265096022	0.474521942121305
ATG2B	AML_010	-0.268793193414171	0.560290455513887
ATG2B	AML_012	0.808581026371584	0.0512476289372133
ATG2B	AML_014	-0.832190808375892	0.0400194876984503
ATG2B	AML_015	0.897937710754265	0.0218911970797663
ATG2B	AML_017	0.441194383264445	0.359571531849112
ATG2B	AML_002	0.549995946160469	0.20000625961919
ATG2B	AML_023	0.932453769274123	0.0156370085048302
ATG2B	AML_024	1.03087727468606	0.00781066753277675
ATG2B	AML_025	0.690432036423349	0.148496146886686
ATG2B	AML_026	-1.12340560192032	0.00282398048600988
ATG2B	AML_028	0.108361232104107	0.832587731494707
ATG2B	AML_003	-0.282989473505367	0.670813693914189
ATG2B	AML_032	-0.0229812880566417	0.968159164221904
ATG2B	AML_038	0.0121749817530029	0.985655648619832
ATG2B	AML_040	0.584235333927481	0.222112846517712
ATG2B	AML_045	-0.157287647601945	0.734742377155633
ATG2B	AML_047	-0.38183964630767	0.413586135241742
ATG2B	AML_048	0.920431455438749	0.0186368025714513
ATG2B	AML_049	0.184018595023244	0.713984467004293
ATG2B	AML_051	0.166712158198242	0.755994955973592
ATG2B	AML_054	-0.0295790661968965	0.969626802961281
ATG2B	AML_059	0.762878830564403	0.0555919398813484
ATG2B	AML_006	-1.83381557087302	5.42658947367973e-07
ATG2B	AML_064	0.977387813742107	0.013544379831992
ATG2B	AML_065	1.16802378259386	0.00255764259765739
ATG2B	AML_067	1.27015323946796	0.000897150204378402
ATG2B	AML_071	0.19762700839268	0.704803316077416
ATG2B	AML_073	1.37674338095909	0.000278748259757448
ATG2B	AML_102	-0.0113934985940924	0.984724665528523
ATG2B	AML_111	0.11375950847456	0.919005679915258
ATG2B	AML_113	0.529088699604595	0.0258922752448126
ATG2B	AML_116	0.300172565834941	0.354176309418294
ATG2B	AML_103	0.359835059433169	0.374973559968731
ATG2B	AML_104	-0.080865353067902	0.797198127133501
ATG2B	AML_105	0.00860207966200504	0.999073824102472
ATG2B	AML_106	0.342405548412239	0.212216066123485
ATG2B	AML_107	-0.302653988368156	0.251076729619742
ATG2B	AML_108	-0.0600353468167172	0.945791511574743
ATG2B	AML_109	0.422844480466372	0.0838788594794784
ATG2B	AML_121	0.977861876130388	5.94255287621088e-06
ATG2B	AML_123	-0.0726344015351254	0.806115177151067
ATG2B	AML_124	-0.159691303058887	0.651070796115868
ATG2B	AML_117	0.00146864306067291	0.996104358466699
ATG2B	AML_125	0.0434522662209057	0.954537150737586
ATG2B	AML_127	0.377814074259375	0.117436224425535
ATG2B	AML_128	-0.563015693211194	0.0159383726080559
ATG2B	AML_129	-0.330162899330944	0.230935214036107
ATG2B	AML_130	-0.479880865903372	0.0358632152339337
ATG2B	AML_132	0.433093558845942	0.0682626717468522
ATG2B	AML_133	-0.601288827788338	0.00821525066840607
ATG2B	AML_118	0.20549404064833	0.43307861750427
ATG2B	AML_119	0.218658320096208	0.494444807755677
ATG2B	AML_120	0.3291642276154	0.178852964228778
ATG2B	AML_135	0.270350826344819	0.672223743341673
ATG2B	AML_136	-0.233491652909503	0.574049806365301
ATG2B	AML_137	-0.0571663137712676	0.999368456270359
ATG2B	AML_139	-0.106566934260795	0.777621093656027
ATG2B	AML_140	0.222179585380055	0.567817803843935
ATG3	AML_001	1.0076089093449	0.000417308145856573
ATG3	AML_010	-0.674363349007481	0.0215599041746998
ATG3	AML_012	-0.245333930360304	0.539425288744286
ATG3	AML_014	0.0481550248955797	0.903020596564051
ATG3	AML_015	-0.892745677048319	0.00342466546530523
ATG3	AML_017	-0.409512294372861	0.2443348221319
ATG3	AML_002	-0.876412552567757	0.00403201020376947
ATG3	AML_023	-0.928504555239258	0.00268757821722647
ATG3	AML_024	-0.136473722986444	0.728675826233339
ATG3	AML_025	-0.204617228291135	0.686124466151611
ATG3	AML_026	0.947013003233037	0.000591577593848485
ATG3	AML_028	-1.01271366941469	0.000918204223982432
ATG3	AML_003	-0.457565188351922	0.262898807889061
ATG3	AML_032	-0.215187128512412	0.564455677608965
ATG3	AML_038	-0.979623138294257	0.00173985095091425
ATG3	AML_040	-0.61731202179298	0.0803646466008568
ATG3	AML_045	0.844180588745602	0.00375922956872506
ATG3	AML_047	0.643830697792966	0.0439419351658902
ATG3	AML_048	-1.09459809846357	0.000309021314544616
ATG3	AML_049	-0.378857862890521	0.288459196808724
ATG3	AML_051	-0.498085075953258	0.132941453609085
ATG3	AML_054	-0.26754907380973	0.522440908314493
ATG3	AML_059	-1.73817020507152	6.73583468496151e-10
ATG3	AML_006	0.255377994120751	0.439094996182392
ATG3	AML_064	0.235258896163559	0.51404623359555
ATG3	AML_065	-0.492407628143218	0.124502086046619
ATG3	AML_067	-0.958794877545177	0.000826492397270392
ATG3	AML_071	-0.0415023723853779	0.925610210162481
ATG3	AML_073	-1.44863208115543	1.6470889856086e-06
ATG3	AML_102	-0.262579959394013	0.63059339374137
ATG3	AML_111	0.118461314230272	0.947280509896339
ATG3	AML_113	-0.453670783034253	0.191449092990763
ATG3	AML_116	-0.707385835288155	0.051136598196019
ATG3	AML_103	-0.371133238928533	0.59758938956691
ATG3	AML_104	0.401394986539761	0.253381102249708
ATG3	AML_105	-0.418100176260446	0.613244283565185
ATG3	AML_106	-0.498985232498422	0.184380129848551
ATG3	AML_107	-0.846932236974581	0.00965081704967895
ATG3	AML_108	0.194162579710472	0.822190144174028
ATG3	AML_109	-0.805511093831006	0.0132919713950076
ATG3	AML_121	-0.993597900867763	0.000691474039656999
ATG3	AML_123	-0.889395746497263	0.00406917716159643
ATG3	AML_124	-0.831186543476569	0.0118075459630905
ATG3	AML_117	-1.785546612178	2.87236169589464e-10
ATG3	AML_125	-0.329805084296906	0.558588462349163
ATG3	AML_127	-0.202698214803468	0.592203138104122
ATG3	AML_128	-1.5621374404615	6.95047899681019e-08
ATG3	AML_129	0.278355299857654	0.5060163519067
ATG3	AML_130	-1.2567818514142	1.58224345220618e-05
ATG3	AML_132	-1.12427777442115	0.000170299572623876
ATG3	AML_133	0.531057402867893	0.128962916240604
ATG3	AML_118	-0.222637542825373	0.550631450652583
ATG3	AML_119	0.569374602090073	0.133643340197363
ATG3	AML_120	-0.660457919955563	0.0386248490172558
ATG3	AML_135	-0.119016293754579	0.965183723318591
ATG3	AML_136	-1.010063593021	0.00209599379554594
ATG3	AML_137	0.132995405609752	0.999368456270359
ATG3	AML_139	-1.08285852711493	0.00039161383421072
ATG3	AML_140	-0.47176131005344	0.311169601910016
ATG4A	AML_001	1.27344655088698	2.08972142719398e-06
ATG4A	AML_010	0.119163968928293	0.700996643178116
ATG4A	AML_012	0.657976809776438	0.0125574913166302
ATG4A	AML_014	-0.498855041854934	0.116392225968253
ATG4A	AML_015	0.377931417940541	0.196931895802659
ATG4A	AML_017	-0.245847399516793	0.511320106943095
ATG4A	AML_002	-0.309602067948753	0.287806044300701
ATG4A	AML_023	-0.398047124204139	0.202523207423972
ATG4A	AML_024	0.599378244674069	0.0503797180313713
ATG4A	AML_025	0.261667799880128	0.548980518204418
ATG4A	AML_026	1.75271856501994	3.5078507894622e-14
ATG4A	AML_028	-0.277238860859463	0.384168627647764
ATG4A	AML_003	-0.694715382777075	0.0285389884350315
ATG4A	AML_032	0.708753495893902	0.01572012116952
ATG4A	AML_038	-0.227954038336779	0.542630545771129
ATG4A	AML_040	-0.178676114664379	0.658194518903136
ATG4A	AML_045	0.661533891583271	0.0226146377589128
ATG4A	AML_047	1.08223225674655	5.09364279380722e-05
ATG4A	AML_048	-0.425172941547139	0.148236396610026
ATG4A	AML_049	-0.676831707468835	0.0163038016126484
ATG4A	AML_051	-0.707592330412717	0.00477107538960919
ATG4A	AML_054	-0.87377991332244	0.00105720114901953
ATG4A	AML_059	-0.675345225266016	0.0106878664814459
ATG4A	AML_006	-1.52372913736917	1.19893773750226e-10
ATG4A	AML_064	1.12026884479816	1.02504735860574e-05
ATG4A	AML_065	0.422137567794407	0.147916184809371
ATG4A	AML_067	-0.0839561727286745	0.794912282834217
ATG4A	AML_071	-0.811481078011652	0.000424923405364679
ATG4A	AML_073	-0.801633035145182	0.0102492924955059
ATG4A	AML_102	-0.111579586903947	0.848502674626429
ATG4A	AML_111	-0.392470204841491	0.410757054544894
ATG4A	AML_113	0.0379678811587586	0.910040744051281
ATG4A	AML_116	-0.0853016730317673	0.867019578703114
ATG4A	AML_103	0.771506705915059	0.00770190386566941
ATG4A	AML_104	0.00815439360721093	0.982577820083839
ATG4A	AML_105	-0.915731132952188	0.00269430270345414
ATG4A	AML_106	0.447897910288557	0.151389247099887
ATG4A	AML_107	-0.0832891104084254	0.82956399043625
ATG4A	AML_108	0.325774632821378	0.438648607698421
ATG4A	AML_109	-0.450518738680895	0.110284507369968
ATG4A	AML_121	-0.665256920988221	0.00707579904221319
ATG4A	AML_123	0.035732704253231	0.917040165634674
ATG4A	AML_124	0.09491930547503	0.82337400213431
ATG4A	AML_117	0.0603492288976193	0.843742861704288
ATG4A	AML_125	0.0929649844805061	0.905998633451896
ATG4A	AML_127	-0.107317761628503	0.737450952425927
ATG4A	AML_128	-0.377600239891151	0.179783848209705
ATG4A	AML_129	-0.0860077623125239	0.838741619322699
ATG4A	AML_130	-0.618892414748607	0.00711135218588843
ATG4A	AML_132	-0.571994288633333	0.0216156375239573
ATG4A	AML_133	0.131510918182666	0.708647520432384
ATG4A	AML_118	-0.697649685092711	0.00958783654754888
ATG4A	AML_119	-0.186230382616418	0.625121427718669
ATG4A	AML_120	0.0163228972565499	0.967064326806384
ATG4A	AML_135	0.418272350853479	0.365912216884906
ATG4A	AML_136	-0.346473142984911	0.329122144312894
ATG4A	AML_137	0.0426892912642992	0.999368456270359
ATG4A	AML_139	-1.46152558781403	1.22846137939026e-11
ATG4A	AML_140	0.14127996541244	0.774551024026461
ATG4B	AML_001	0.620820557504076	0.0320164945438671
ATG4B	AML_010	0.104149450620558	0.765012877459909
ATG4B	AML_012	-0.365823498855937	0.297087131107059
ATG4B	AML_014	-0.149067830808143	0.675095762162785
ATG4B	AML_015	-0.187449619341513	0.577485099483885
ATG4B	AML_017	-0.0739435220184808	0.86501252615463
ATG4B	AML_002	-0.582656477010108	0.0590546124679079
ATG4B	AML_023	-0.321582967518626	0.328093228255458
ATG4B	AML_024	0.50626171102259	0.110958766897841
ATG4B	AML_025	-0.59893616592222	0.096372179716487
ATG4B	AML_026	-0.217198217131582	0.490163723865008
ATG4B	AML_028	-0.448240182160942	0.170629723776254
ATG4B	AML_003	-0.200087323748558	0.695694777824011
ATG4B	AML_032	0.0690664970217304	0.869416683819369
ATG4B	AML_038	0.0743035248084195	0.876011501800143
ATG4B	AML_040	-0.00593490510042007	0.990982464108905
ATG4B	AML_045	-0.413460216995208	0.177607738482624
ATG4B	AML_047	-0.321759407260852	0.35348160487779
ATG4B	AML_048	-0.355778045141645	0.28595783197807
ATG4B	AML_049	0.496887421964698	0.120603173467721
ATG4B	AML_051	-0.0792830072194451	0.844277317096494
ATG4B	AML_054	-0.186236210134261	0.669593812211854
ATG4B	AML_059	-0.0349244681214126	0.923333645170214
ATG4B	AML_006	0.900730944940903	0.00106068557465096
ATG4B	AML_064	-0.0785130911638174	0.842249301951077
ATG4B	AML_065	-0.0971803858338636	0.80244438128732
ATG4B	AML_067	-0.00122349304154428	0.997389327730708
ATG4B	AML_071	0.172787937174517	0.645365953078453
ATG4B	AML_073	-1.60401060303389	4.90823733916555e-08
ATG4B	AML_102	-0.00627500761861583	0.995647985444056
ATG4B	AML_111	-0.425961124741204	0.751303717156654
ATG4B	AML_113	-0.919526707704969	0.0485131504736085
ATG4B	AML_116	-0.276489643264307	0.730997994933213
ATG4B	AML_103	0.154783588540183	0.936660844107045
ATG4B	AML_104	-0.304543980708829	0.574508477011247
ATG4B	AML_105	0.157533688554655	NA
ATG4B	AML_106	0.491732370327373	0.392786023048958
ATG4B	AML_107	0.290664976498258	0.645139162883414
ATG4B	AML_108	-0.183397671292081	0.90150051012879
ATG4B	AML_109	-0.162011189171168	0.799170299020674
ATG4B	AML_121	-0.977270566183783	0.03064737306327
ATG4B	AML_123	0.461979270017292	0.363872918790542
ATG4B	AML_124	0.0398797040297892	0.964397671887909
ATG4B	AML_117	-0.453798304618002	0.351824309592797
ATG4B	AML_125	0.0386155149169575	0.981169916682074
ATG4B	AML_127	-0.473112169566971	0.350710180418649
ATG4B	AML_128	-0.260995859047525	0.645170960019151
ATG4B	AML_129	0.135471795367528	0.850053298310024
ATG4B	AML_130	-0.710236296094492	0.135852532961529
ATG4B	AML_132	0.22029906503595	0.698759279125751
ATG4B	AML_133	-0.559626688646395	0.298687853631793
ATG4B	AML_118	0.35382150947559	0.501940255915788
ATG4B	AML_119	-0.133575042830001	0.867436919937459
ATG4B	AML_120	-0.0395422855864083	0.952454850650198
ATG4B	AML_135	-0.04815868512083	0.988925704065272
ATG4B	AML_136	0.330252681088697	0.71069794398869
ATG4B	AML_137	-0.468723905439902	0.999368456270359
ATG4B	AML_139	-0.135274920645284	0.866834442743289
ATG4B	AML_140	-0.652888045895414	0.32342328372844
ATG4C	AML_001	-0.533192786421397	0.116002350299596
ATG4C	AML_010	1.21096682441787	3.75758526343514e-06
ATG4C	AML_012	0.111077780120145	0.798951349877724
ATG4C	AML_014	-1.04505121357775	0.000685317605788498
ATG4C	AML_015	0.498226660681951	0.0769207493147295
ATG4C	AML_017	0.134700341278908	0.750720606500707
ATG4C	AML_002	0.517542219990186	0.0732661565540697
ATG4C	AML_023	-0.370940294312657	0.225400601782675
ATG4C	AML_024	-1.81610512591609	3.51430980007409e-09
ATG4C	AML_025	-0.276807171808503	0.530014154552619
ATG4C	AML_026	1.85880329744129	7.87226455042751e-13
ATG4C	AML_028	0.418426575572446	0.169446067871847
ATG4C	AML_003	-0.137410618898944	0.801814618588976
ATG4C	AML_032	0.498052322988746	0.119320772059477
ATG4C	AML_038	-0.556460319198968	0.0801708330790834
ATG4C	AML_040	-0.282434940000237	0.442131180840235
ATG4C	AML_045	-1.59442623711316	6.19911434607452e-07
ATG4C	AML_047	0.951541364119458	0.000744106825539256
ATG4C	AML_048	0.0543994040949015	0.885310966941174
ATG4C	AML_049	-0.0485451937913357	0.903062720829271
ATG4C	AML_051	0.141355719588558	0.69201003178978
ATG4C	AML_054	-1.04270265929004	0.000161318953331947
ATG4C	AML_059	-0.472102449043728	0.0992414067875202
ATG4C	AML_006	0.571673038360579	0.0460192435171622
ATG4C	AML_064	-0.822670052307037	0.003985384000802
ATG4C	AML_065	0.593554713533469	0.0493607162588772
ATG4C	AML_067	-0.742530628843106	0.009115391648689
ATG4C	AML_071	0.414511021118101	0.185481233487898
ATG4C	AML_073	1.70690530005181	1.12786136965004e-05
ATG4C	AML_102	0.265642396966595	0.582304760972958
ATG4C	AML_111	-0.181366388123587	0.866340121699432
ATG4C	AML_113	0.426107318063922	0.15518944438086
ATG4C	AML_116	0.0367514264588074	0.95506415914948
ATG4C	AML_103	-0.422138398516967	0.391710752495254
ATG4C	AML_104	-1.56507846855358	5.77804576339039e-08
ATG4C	AML_105	0.14816471947733	0.930041464461891
ATG4C	AML_106	0.818707359071539	0.0105663259449436
ATG4C	AML_107	-0.276734996512142	0.426359107669921
ATG4C	AML_108	0.719965731786505	0.0370803513713591
ATG4C	AML_109	0.595265230279238	0.0575776360047805
ATG4C	AML_121	-0.441443913814612	0.163617045956168
ATG4C	AML_123	1.517180233421	5.31631416291987e-08
ATG4C	AML_124	0.0841092466317843	0.881331289592511
ATG4C	AML_117	0.591664349413222	0.0493070635167357
ATG4C	AML_125	-0.223882700224556	0.837288660489248
ATG4C	AML_127	-2.19816073127216	8.61373052082143e-16
ATG4C	AML_128	-0.165616361697495	0.653185045638231
ATG4C	AML_129	-1.66242827459646	1.94050160144959e-08
ATG4C	AML_130	-0.733831367550469	0.00658886413391309
ATG4C	AML_132	0.983837467167678	0.00048640897887237
ATG4C	AML_133	0.246136951306977	0.504453640583268
ATG4C	AML_118	-2.9336015134558	8.87625176634676e-24
ATG4C	AML_119	-0.125663443523566	0.804521176681513
ATG4C	AML_120	-1.62463744873694	4.38630427091866e-08
ATG4C	AML_135	-0.306789596684975	0.740847735638679
ATG4C	AML_136	-0.187919530112912	0.763364807827058
ATG4C	AML_137	0.0379922683959445	0.999368456270359
ATG4C	AML_139	-0.0836332634011622	0.871428549210282
ATG4C	AML_140	0.0675808137751957	0.920036934633252
ATG4D	AML_001	1.17206193477539	6.96317749343827e-06
ATG4D	AML_010	-0.0578525514046385	0.869330205411509
ATG4D	AML_012	0.414992704602266	0.170667143271563
ATG4D	AML_014	0.213664544276945	0.512580552614698
ATG4D	AML_015	-0.326146654821624	0.274235193397736
ATG4D	AML_017	0.210014835630392	0.558324685536725
ATG4D	AML_002	-0.659164408471672	0.0137788120678101
ATG4D	AML_023	0.514597038660159	0.064522581178579
ATG4D	AML_024	1.30990845510582	1.65740049906829e-07
ATG4D	AML_025	0.136046103618808	0.771859974687679
ATG4D	AML_026	0.310509287178767	0.239066540884047
ATG4D	AML_028	0.0192016805594716	0.95926153868692
ATG4D	AML_003	-1.17543172087596	4.96849697408448e-05
ATG4D	AML_032	0.274748178059771	0.368816375290406
ATG4D	AML_038	0.239523323114956	0.524290237896914
ATG4D	AML_040	-0.0782077421028085	0.862152440539034
ATG4D	AML_045	1.72556546185743	1.30603542306242e-12
ATG4D	AML_047	0.687804189861022	0.0165026972704075
ATG4D	AML_048	-0.114880135307267	0.741978732397618
ATG4D	AML_049	0.554358052484511	0.0462569827612783
ATG4D	AML_051	0.0199306073367399	0.961188723320155
ATG4D	AML_054	0.823347248283346	0.00332044278300869
ATG4D	AML_059	0.810745740899099	0.00288739607039793
ATG4D	AML_006	0.140241232599098	0.660983100896849
ATG4D	AML_064	0.819932098022967	0.00253334539653753
ATG4D	AML_065	-0.0931675918167992	0.7975413830281
ATG4D	AML_067	0.542192345947606	0.0514712211599414
ATG4D	AML_071	-0.397766762684709	0.172430896497074
ATG4D	AML_073	-1.19905167966795	2.83256884339336e-06
ATG4D	AML_102	-0.0115771985829675	0.99400602831004
ATG4D	AML_111	-0.432676481483243	0.840740652732931
ATG4D	AML_113	-1.54051752958039	0.00898025702379423
ATG4D	AML_116	0.41984346931449	0.670965521847366
ATG4D	AML_103	0.551350523395923	0.683136824246071
ATG4D	AML_104	1.39611711715964	0.0153351566332104
ATG4D	AML_105	-0.0255078435453275	NA
ATG4D	AML_106	-0.0132038377470261	0.990111230540511
ATG4D	AML_107	1.00578925309931	0.165604398910003
ATG4D	AML_108	-0.510633253424624	0.690119522250477
ATG4D	AML_109	-0.276544929829116	0.739264711084047
ATG4D	AML_121	-0.494762433765754	0.477046376394404
ATG4D	AML_123	-1.01055523497473	0.111380890736276
ATG4D	AML_124	0.470385676703749	0.585878899995235
ATG4D	AML_117	0.123865198057651	0.867379814859363
ATG4D	AML_125	0.0281685428444982	0.988842719469827
ATG4D	AML_127	1.48189346953837	0.00896548521965303
ATG4D	AML_128	0.99829854308278	0.132113739634013
ATG4D	AML_129	0.497842064104594	0.515599091879649
ATG4D	AML_130	0.691654321454953	0.303806799690858
ATG4D	AML_132	0.394067933989657	0.589976668305832
ATG4D	AML_133	0.607508173360223	0.41800081085672
ATG4D	AML_118	2.08189706880426	0.000246401427254718
ATG4D	AML_119	0.519211465465504	0.522063003053071
ATG4D	AML_120	0.454773349489086	0.505940590864699
ATG4D	AML_135	0.507278969546856	0.827067967705498
ATG4D	AML_136	0.536667984711102	0.591994398182961
ATG4D	AML_137	-0.286908650906284	0.999368456270359
ATG4D	AML_139	0.0868521272600323	0.936701696589404
ATG4D	AML_140	-0.258196791174087	0.821071809147736
ATG5	AML_001	1.77832385101786	4.52227667177069e-16
ATG5	AML_010	0.294050034862788	0.211002163412344
ATG5	AML_012	0.0111243498898942	0.980347349607097
ATG5	AML_014	0.331408960708518	0.206642825843721
ATG5	AML_015	-0.207163670185116	0.436947007417118
ATG5	AML_017	0.0134195849579794	0.973725540145722
ATG5	AML_002	0.485764588426526	0.0441032775193918
ATG5	AML_023	-1.00650554505713	1.49318895677028e-05
ATG5	AML_024	-0.00803895519759124	0.981496324559189
ATG5	AML_025	-0.618832531457754	0.0263292542375282
ATG5	AML_026	0.26377445765448	0.25543183881059
ATG5	AML_028	-0.24467989728994	0.383929938503295
ATG5	AML_003	-0.0124373046439285	0.983933023369026
ATG5	AML_032	0.140314332841523	0.652424382283816
ATG5	AML_038	-0.347861911371901	0.221144598514687
ATG5	AML_040	-0.15047516139302	0.67500209929941
ATG5	AML_045	0.121533485776604	0.670202704966595
ATG5	AML_047	-0.213598464151986	0.464831063415917
ATG5	AML_048	-0.460284022126301	0.071498407625256
ATG5	AML_049	0.145308087779827	0.63636038940515
ATG5	AML_051	-0.482534339025189	0.0366267176487874
ATG5	AML_054	-0.458994485886572	0.0719248248997541
ATG5	AML_059	-0.832342525525488	0.000193870592456001
ATG5	AML_006	0.941118933241553	1.37967568634218e-05
ATG5	AML_064	-0.0342999379576558	0.918023823400043
ATG5	AML_065	-0.643548560102145	0.00656399191032832
ATG5	AML_067	-0.0958182589747663	0.71860892683055
ATG5	AML_071	-0.250208341238678	0.348085475441869
ATG5	AML_073	-0.271169534146815	0.337680751816129
ATG5	AML_102	0.288081628452721	0.528910087315809
ATG5	AML_111	0.0512925989945703	0.976355341402321
ATG5	AML_113	0.122198769103022	0.720709682753402
ATG5	AML_116	-0.0708422235940739	0.900479365348554
ATG5	AML_103	-0.128475038105688	0.90290310933408
ATG5	AML_104	0.903069649619835	0.000773620638114526
ATG5	AML_105	0.131777839254216	0.940865217003104
ATG5	AML_106	-0.0392651206763786	0.933857246665491
ATG5	AML_107	-0.217437101866749	0.538520850847004
ATG5	AML_108	0.344321485873964	0.480785338204106
ATG5	AML_109	-0.00016437008918911	0.999585158189465
ATG5	AML_121	-0.0218784212368668	0.951899630577838
ATG5	AML_123	0.0168562034270644	0.965164193633944
ATG5	AML_124	0.428969772485988	0.190795610481296
ATG5	AML_117	-0.764287984908745	0.00334901069006293
ATG5	AML_125	0.323057562169544	0.497288603261389
ATG5	AML_127	0.340650044062624	0.248942063559342
ATG5	AML_128	-0.204564270362372	0.540757433378557
ATG5	AML_129	0.469760300940148	0.137672771004214
ATG5	AML_130	-0.51871468834987	0.0554130586032529
ATG5	AML_132	-0.186553233863207	0.564471633152201
ATG5	AML_133	-0.0844743690150249	0.837168316330839
ATG5	AML_118	0.29179445935068	0.34266027511121
ATG5	AML_119	0.144830685216455	0.745324042120915
ATG5	AML_120	1.03312853956622	5.77087597668348e-05
ATG5	AML_135	-0.00471604689865667	0.998534637525568
ATG5	AML_136	-0.119545695712884	0.854504110015142
ATG5	AML_137	0.233363487904524	0.999368456270359
ATG5	AML_139	-0.187387695574366	0.643078893183751
ATG5	AML_140	-0.108934346805702	0.846324977746465
ATG7	AML_001	-0.649065888633921	0.0594811810193396
ATG7	AML_010	-1.03980698041343	0.00113891117649903
ATG7	AML_012	0.0462003245985574	0.940648345011063
ATG7	AML_014	-1.19143774211017	0.000238633912425007
ATG7	AML_015	-0.727758865843545	0.0446201648517339
ATG7	AML_017	-0.949585780866219	0.00940373745338929
ATG7	AML_002	-1.1300579795805	0.000568722356539765
ATG7	AML_023	-0.0240657723821889	0.959414613659069
ATG7	AML_024	-2.44699972058022	4.04050258487032e-13
ATG7	AML_025	-1.18734101053723	0.000932898344102061
ATG7	AML_026	0.202881441426606	0.59621095070209
ATG7	AML_028	-1.5859953801193	1.07872493676933e-06
ATG7	AML_003	-0.906191609897932	0.0162450034005431
ATG7	AML_032	-0.134960064660783	0.771968555742984
ATG7	AML_038	-0.584592362792385	0.144472651046937
ATG7	AML_040	-0.0846350197102051	0.882543718913782
ATG7	AML_045	-2.47183738659578	2.66384381117878e-15
ATG7	AML_047	-0.286199765389944	0.484897150663077
ATG7	AML_048	-1.24284468135035	0.000186712241411294
ATG7	AML_049	-0.120127148422301	0.804204600996033
ATG7	AML_051	-0.513426426039974	0.176089796214686
ATG7	AML_054	-0.288168328343533	0.549897611561664
ATG7	AML_059	-1.50019724915176	4.16244560659946e-06
ATG7	AML_006	-0.259925162634717	0.496460572054888
ATG7	AML_064	-0.338093409418411	0.379589277895583
ATG7	AML_065	0.349222677242687	0.373359907103465
ATG7	AML_067	-0.816993774652137	0.0139695637629164
ATG7	AML_071	-0.171960275441258	0.70835747000313
ATG7	AML_073	-0.35148758601668	0.394401096693072
ATG7	AML_102	-0.238905933031153	0.64555171769657
ATG7	AML_111	0.678046765317424	0.0646823615788314
ATG7	AML_113	-0.134196346549812	0.696378885136995
ATG7	AML_116	-0.94055775940702	0.00172907573360566
ATG7	AML_103	-0.528742704107485	0.193325062492122
ATG7	AML_104	0.022484537702976	0.958896884080814
ATG7	AML_105	-0.277543333051168	0.790545746166368
ATG7	AML_106	-0.289322542585194	0.441583345991066
ATG7	AML_107	-1.02295430329101	0.000173442278860248
ATG7	AML_108	0.37627385580273	0.464386843087537
ATG7	AML_109	-0.920749338787353	0.00112529689959335
ATG7	AML_121	-0.919744059389711	0.00112781129349862
ATG7	AML_123	0.428134070241627	0.169905129218655
ATG7	AML_124	-0.827278419905659	0.00454068221839602
ATG7	AML_117	-1.50849624702893	1.53369388014559e-09
ATG7	AML_125	-0.104330519703276	0.910738952944419
ATG7	AML_127	-0.826644098486095	0.00309455157180103
ATG7	AML_128	-1.29045648671907	1.36792124547666e-06
ATG7	AML_129	-0.126743482497967	0.780992696251856
ATG7	AML_130	-1.43625983322865	9.15976736433305e-09
ATG7	AML_132	-1.16489985101364	1.52582811348226e-05
ATG7	AML_133	-0.486133118786173	0.137097263821824
ATG7	AML_118	-0.344340686136803	0.268706765116442
ATG7	AML_119	0.0792762127228293	0.890107601058439
ATG7	AML_120	-0.685623148828992	0.0175861234542302
ATG7	AML_135	-0.310009793854943	0.741171475433014
ATG7	AML_136	-0.290141643559845	0.567626493440151
ATG7	AML_137	-0.0282633832084909	0.999368456270359
ATG7	AML_139	-0.670698864186643	0.0254399893053135
ATG7	AML_140	-0.651523599355851	0.0785989697365656
ATG9A	AML_001	0.598895205222632	0.0561849021731354
ATG9A	AML_010	-0.220552020554658	0.542579275567722
ATG9A	AML_012	0.478740714698977	0.170536948522862
ATG9A	AML_014	1.09213035282436	0.000274882636591693
ATG9A	AML_015	0.87375063904696	0.00386106605625668
ATG9A	AML_017	-1.48355782803135	8.57777541989685e-07
ATG9A	AML_002	-0.969916742045914	0.000942195734165778
ATG9A	AML_023	0.0354554867178633	0.930878347876528
ATG9A	AML_024	1.35919619213095	1.66123899647829e-06
ATG9A	AML_025	0.656096493806228	0.0734823446790728
ATG9A	AML_026	0.480906083401591	0.119579363572045
ATG9A	AML_028	-1.68199343873805	3.4983612699655e-09
ATG9A	AML_003	-1.07005191702135	0.000715505265315847
ATG9A	AML_032	0.107750607509018	0.791736296571402
ATG9A	AML_038	-0.316126373929853	0.435282394460013
ATG9A	AML_040	0.47245717630118	0.205458754821432
ATG9A	AML_045	2.05996611258366	5.6868422294523e-14
ATG9A	AML_047	0.272395296154292	0.464793585522389
ATG9A	AML_048	-0.310067713143737	0.368190179285285
ATG9A	AML_049	-1.77242197367429	1.78990097289202e-10
ATG9A	AML_051	-0.966043517266041	0.0017987484814505
ATG9A	AML_054	0.332080237560141	0.401467601211539
ATG9A	AML_059	-0.774965722228317	0.0125179896582466
ATG9A	AML_006	-3.07456295334497	7.54907168642291e-28
ATG9A	AML_064	1.73415203757548	1.99496802485614e-09
ATG9A	AML_065	0.819774292454618	0.0088037466240736
ATG9A	AML_067	0.69919925944864	0.0252012917108253
ATG9A	AML_071	-0.878061491834444	0.0032951253917095
ATG9A	AML_073	-1.13593366567022	8.56841819977813e-05
ATG9A	AML_102	0.0742001067254631	0.930418927254044
ATG9A	AML_111	-0.0811255424518947	0.973303031490722
ATG9A	AML_113	-0.941959866202287	0.0132106879845169
ATG9A	AML_116	-0.113960700514921	0.87725990194663
ATG9A	AML_103	1.04826332096054	0.0177348569817207
ATG9A	AML_104	-0.136407787094356	0.772215970921685
ATG9A	AML_105	-0.269688315891017	0.870955406876371
ATG9A	AML_106	0.0941798026438519	0.875789522349847
ATG9A	AML_107	1.06384536894422	0.00592015452295458
ATG9A	AML_108	0.53747899971597	0.372607312220778
ATG9A	AML_109	-0.196059095886605	0.689700260951309
ATG9A	AML_121	0.0169670200471616	0.972261693912877
ATG9A	AML_123	-0.456912323843456	0.252522165516744
ATG9A	AML_124	-0.114941373311496	0.855368937513251
ATG9A	AML_117	-1.19034797765063	0.000481417521662392
ATG9A	AML_125	-0.294948104139581	0.675806634840907
ATG9A	AML_127	0.891233607007355	0.01119479753144
ATG9A	AML_128	-0.659581456809752	0.0863654421207554
ATG9A	AML_129	0.334051010944232	0.480487674095514
ATG9A	AML_130	-0.923302370368897	0.00912559083026786
ATG9A	AML_132	0.0025772156209669	0.996385213581769
ATG9A	AML_133	-0.0987174087592356	0.859748965508982
ATG9A	AML_118	1.99789455866808	1.00744230461373e-09
ATG9A	AML_119	0.338939137095413	0.510018189209644
ATG9A	AML_120	-0.133545851713805	0.777915911915182
ATG9A	AML_135	0.258231188985006	0.885840677461878
ATG9A	AML_136	0.0764223500851647	0.93585212723256
ATG9A	AML_137	-0.247809915703302	0.999368456270359
ATG9A	AML_139	-0.769620823947267	0.0508650038001268
ATG9A	AML_140	-0.592652254326691	0.265759764064808
ATG9B	AML_001	-0.215839176193426	0.825305207263212
ATG9B	AML_010	-1.41403974110713	0.0665672384316713
ATG9B	AML_012	-0.610970645812336	0.439353684804653
ATG9B	AML_014	0.204755104060251	0.814452676072251
ATG9B	AML_015	-2.06514667147381	0.015433697394098
ATG9B	AML_017	0.505402873971584	0.575820444013461
ATG9B	AML_002	0.854177735101257	0.306021091912373
ATG9B	AML_023	1.93145282502519	0.00893981500763326
ATG9B	AML_024	-0.475178640726417	0.577490532958486
ATG9B	AML_025	0.283868593069253	0.809962364999
ATG9B	AML_026	-0.657759239710013	0.391580126028404
ATG9B	AML_028	-1.71081556542331	0.0337636661366471
ATG9B	AML_003	-0.31433763103797	0.828875163516049
ATG9B	AML_032	0.216378723229653	0.838508915316959
ATG9B	AML_038	1.5698700997555	0.0453471402997711
ATG9B	AML_040	-0.0546021851532678	0.962970285174738
ATG9B	AML_045	0.154378094704788	0.859225738371116
ATG9B	AML_047	-0.181676037674688	0.858824114837535
ATG9B	AML_048	-0.289889395490418	0.735621308226488
ATG9B	AML_049	0.0982801038365147	0.924901035600496
ATG9B	AML_051	-1.25651751109279	0.124356589036857
ATG9B	AML_054	-0.410010511230245	0.667576385778977
ATG9B	AML_059	-2.5870144449835	0.00078058901666345
ATG9B	AML_006	-1.67019801866342	0.036830606897053
ATG9B	AML_064	0.7098267310824	0.385983229592043
ATG9B	AML_065	0.132265126014488	0.892826184601
ATG9B	AML_067	0.461313191642705	0.537683243751768
ATG9B	AML_071	-0.870036916504819	0.278021944274928
ATG9B	AML_073	1.86028713127697	0.0105371294114693
ATG9B	AML_102	-0.49863644877409	0.634753394406902
ATG9B	AML_111	-1.47952108685875	0.15099804199428
ATG9B	AML_113	0.239684515933503	0.781168700316573
ATG9B	AML_116	0.253073190229056	0.845119154634628
ATG9B	AML_103	0.78448349165791	0.439897056108166
ATG9B	AML_104	-0.667362705950897	0.35381351890185
ATG9B	AML_105	0.327940867171734	0.928695432206976
ATG9B	AML_106	-1.08878439806292	0.142468691701096
ATG9B	AML_107	1.02479176908526	0.190227398619184
ATG9B	AML_108	0.549841574055272	0.728879090155966
ATG9B	AML_109	-1.42227961150242	0.136401678024171
ATG9B	AML_121	1.45856202100885	0.030021273144127
ATG9B	AML_123	0.755460112755122	0.32969235402087
ATG9B	AML_124	0.480195105189596	0.64782777762142
ATG9B	AML_117	-0.190645188507274	0.82269129267608
ATG9B	AML_125	0.876071075296872	0.431333893845202
ATG9B	AML_127	0.622182359504749	0.416392200927502
ATG9B	AML_128	1.76749231470245	0.0125953272922607
ATG9B	AML_129	-0.228710149736519	0.827116931351644
ATG9B	AML_130	0.353624102691216	0.705439106484259
ATG9B	AML_132	0.502690103611597	0.522585077050809
ATG9B	AML_133	0.638607934142075	0.406313009116637
ATG9B	AML_118	-0.338528205282721	0.711511011130496
ATG9B	AML_119	-0.498175660287405	0.617923796801844
ATG9B	AML_120	0.139852644000011	0.882920072859682
ATG9B	AML_135	-0.0186780033850233	0.998534637525568
ATG9B	AML_136	-0.191430812727106	0.906419275875236
ATG9B	AML_137	0.411193648289753	0.999368456270359
ATG9B	AML_139	0.762409097342553	0.368103093043692
ATG9B	AML_140	0.694715513638955	0.530904821883408
ATHL1	AML_001	-1.16437601635602	2.58959305449119e-07
ATHL1	AML_010	-2.25012854767744	2.48749731455002e-25
ATHL1	AML_012	-0.969618505915924	3.34242519273176e-05
ATHL1	AML_014	-0.873483812877003	0.000138722078373214
ATHL1	AML_015	-1.37746883980418	5.34019832984705e-08
ATHL1	AML_017	0.223420563432269	0.518768776132003
ATHL1	AML_002	-1.60328630781205	7.54993516162231e-13
ATHL1	AML_023	2.89644892903966	6.22389449983574e-37
ATHL1	AML_024	-0.589900809107787	0.0263351138667608
ATHL1	AML_025	-0.283835000074743	0.453512526670946
ATHL1	AML_026	-2.90023947234515	5.73962621168117e-49
ATHL1	AML_028	-0.800799908009775	0.0021565432538086
ATHL1	AML_003	-0.408392947286497	0.308527263700409
ATHL1	AML_032	-1.7383076922658	7.37034312377661e-12
ATHL1	AML_038	1.73302094146693	2.47634320238843e-12
ATHL1	AML_040	0.344751940908841	0.298547912194801
ATHL1	AML_045	-0.232985076792367	0.412879897356426
ATHL1	AML_047	-1.41278288538579	1.2700217077926e-08
ATHL1	AML_048	0.688341903792315	0.0086576517783233
ATHL1	AML_049	-0.606573461726362	0.0372350361991767
ATHL1	AML_051	0.259638769766199	0.421361085084051
ATHL1	AML_054	0.00657707890999887	0.990737720625661
ATHL1	AML_059	-0.0462469496729129	0.883175544344338
ATHL1	AML_006	-1.19514343906629	1.91361203255823e-06
ATHL1	AML_064	1.5068715807363	1.45351505368287e-10
ATHL1	AML_065	0.122584477849078	0.704730773306004
ATHL1	AML_067	3.12856615752654	8.12616747269274e-50
ATHL1	AML_071	-0.492205345337365	0.0682555638287376
ATHL1	AML_073	1.33439248535262	3.78956672106799e-09
ATHL1	AML_102	-0.124372688424054	0.930574824785371
ATHL1	AML_111	0.0707938462263945	0.986527315858186
ATHL1	AML_113	-1.5496226010813	0.014354161144413
ATHL1	AML_116	0.411654175538054	0.71328047051563
ATHL1	AML_103	0.198213821635645	0.93877777766332
ATHL1	AML_104	-0.148912148232402	0.865577512861246
ATHL1	AML_105	0.15765670508681	0.968997002411773
ATHL1	AML_106	0.099577414617219	0.926406112961019
ATHL1	AML_107	0.222186249328241	0.827058193712163
ATHL1	AML_108	0.0804041265203784	0.979465600990312
ATHL1	AML_109	-1.00666554051168	0.184243696696224
ATHL1	AML_121	-0.900212825258675	0.222884160934922
ATHL1	AML_123	0.272147294063638	0.751935761083741
ATHL1	AML_124	-0.402215476946165	0.700267024289101
ATHL1	AML_117	-0.448886524752296	0.572386996263902
ATHL1	AML_125	0.220060016946882	0.907709498495428
ATHL1	AML_127	0.166966950671036	0.848050193204551
ATHL1	AML_128	0.72565073446129	0.358053710515429
ATHL1	AML_129	-0.344275265852541	0.715203118266429
ATHL1	AML_130	-1.75506761358503	0.00941601669022994
ATHL1	AML_132	0.817328564165126	0.277076822535789
ATHL1	AML_133	-0.0997993193160315	0.925289122335763
ATHL1	AML_118	-0.08857179928663	0.920680645847334
ATHL1	AML_119	-0.117091878474764	0.921910017141325
ATHL1	AML_120	-0.865422669259039	0.216694504771762
ATHL1	AML_135	-0.781784100734027	0.63669298084662
ATHL1	AML_136	0.0555743895660048	0.974952457422394
ATHL1	AML_137	0.0364840083577613	0.999368456270359
ATHL1	AML_139	0.399894808026754	0.692500834767086
ATHL1	AML_140	-0.321505033656318	0.791062616714126
ATIC	AML_001	-0.182632720343291	0.67509951427573
ATIC	AML_010	0.70785142542791	0.0560530730735053
ATIC	AML_012	-0.396815369318519	0.385282280016403
ATIC	AML_014	0.659663464827201	0.0824048038353853
ATIC	AML_015	-0.403151083704775	0.313786419246801
ATIC	AML_017	-0.88495868469532	0.0218950871064858
ATIC	AML_002	0.0924800258466871	0.85787978996567
ATIC	AML_023	-0.730474845937154	0.0563002997840679
ATIC	AML_024	-1.0097248537579	0.00673485736538336
ATIC	AML_025	0.197135857894815	0.753076369102125
ATIC	AML_026	1.39539554753342	4.370747716841e-05
ATIC	AML_028	0.927071566670918	0.0142789576986916
ATIC	AML_003	0.0749922528612321	0.926909698877966
ATIC	AML_032	0.427046287563079	0.318545387959996
ATIC	AML_038	-0.764331057530575	0.0615661536135265
ATIC	AML_040	-0.479982545533359	0.310434689215441
ATIC	AML_045	-0.107368374186686	0.807762058321364
ATIC	AML_047	0.194473278281262	0.691760346330393
ATIC	AML_048	-0.060878328125614	0.905359141547872
ATIC	AML_049	-0.305446994965273	0.493972865686838
ATIC	AML_051	-0.16185164530132	0.741105333504944
ATIC	AML_054	-0.404564630101727	0.396365030550008
ATIC	AML_059	0.0266271778864496	0.953425080168262
ATIC	AML_006	0.82122829807035	0.022068699070379
ATIC	AML_064	-0.857606543852168	0.0218360358783139
ATIC	AML_065	0.228744395389659	0.609823250761861
ATIC	AML_067	-0.302602074684817	0.455652965735221
ATIC	AML_071	0.683256904115135	0.0790112612247229
ATIC	AML_073	1.06078902723104	0.00750213812781069
ATIC	AML_102	0.141684250218548	0.821293160899307
ATIC	AML_111	0.0229098917689097	0.991679549644992
ATIC	AML_113	0.346863228358551	0.289021504019096
ATIC	AML_116	0.0816038042221381	0.89376094529943
ATIC	AML_103	-0.115296310570661	0.921385811296811
ATIC	AML_104	-0.867992921246545	0.00360933347116909
ATIC	AML_105	-0.212697258275341	0.860180532729189
ATIC	AML_106	0.0113926948690284	0.982555273630512
ATIC	AML_107	0.694985979447108	0.0225319554720358
ATIC	AML_108	0.320841879275685	0.589669708694397
ATIC	AML_109	0.488875072770499	0.133452465499919
ATIC	AML_121	0.406614410073451	0.19278341329898
ATIC	AML_123	0.220302518883077	0.530336045581095
ATIC	AML_124	0.360736668213755	0.351735878506838
ATIC	AML_117	1.91030610144544	1.95752200386207e-12
ATIC	AML_125	0.337371229713714	0.543513688462526
ATIC	AML_127	-0.968864389913246	0.000602538065077271
ATIC	AML_128	0.28831773021671	0.416148273348471
ATIC	AML_129	-0.110213742569226	0.820509718003357
ATIC	AML_130	1.82950495656792	7.6680757014705e-12
ATIC	AML_132	0.181641013493187	0.611589500165199
ATIC	AML_133	1.12103028069367	5.98463211288183e-05
ATIC	AML_118	-0.649759985882742	0.0309385925327579
ATIC	AML_119	0.0895495248517862	0.869786439064599
ATIC	AML_120	-0.393907754104655	0.212381622918777
ATIC	AML_135	-0.247632534641955	0.844278905518844
ATIC	AML_136	-0.0782373430783905	0.920339229897639
ATIC	AML_137	0.0509368744109515	0.999368456270359
ATIC	AML_139	0.111305905701459	0.828470783324217
ATIC	AML_140	0.343122089005019	0.471729563882871
ATL1	AML_001	-0.93820440789788	0.172138908581091
ATL1	AML_010	1.1724928666084	0.031255578153041
ATL1	AML_012	-0.286566810871499	0.68226653555696
ATL1	AML_014	-1.4860375701586	0.00647885106950807
ATL1	AML_015	0.592952459360123	0.27120124339878
ATL1	AML_017	-0.502138460444968	0.461008110867799
ATL1	AML_002	1.86857948101774	0.000173913103358765
ATL1	AML_023	-0.195437541121706	0.756050808079042
ATL1	AML_024	-0.601412578258298	0.321119309400253
ATL1	AML_025	-0.401050132697534	0.605931625959652
ATL1	AML_026	0.140266925463786	0.826411377011256
ATL1	AML_028	1.32293209542709	0.00849929770516843
ATL1	AML_003	0.76503010948152	0.230119686134696
ATL1	AML_032	-0.367525301894621	0.560806890127148
ATL1	AML_038	-0.282808742615451	0.699010573899412
ATL1	AML_040	-0.129814214464933	0.88059172588554
ATL1	AML_045	-1.37542966955194	0.0117493618843537
ATL1	AML_047	-0.700713783429436	0.230814385722146
ATL1	AML_048	-0.336096928979021	0.592813100718793
ATL1	AML_049	0.681742581615196	0.248122329074159
ATL1	AML_051	-0.945923542040659	0.0871088003396041
ATL1	AML_054	-1.42451520042662	0.00927686220165876
ATL1	AML_059	-0.428323840393161	0.464204793892367
ATL1	AML_006	0.311686831422802	0.601524436693122
ATL1	AML_064	-0.494466869990233	0.431928556684917
ATL1	AML_065	0.170380509434934	0.803684632444516
ATL1	AML_067	-0.0794752197691542	0.904891663065016
ATL1	AML_071	-0.293776740186513	0.659217102619201
ATL1	AML_073	1.94118476687256	0.000339750563431166
ATL1	AML_102	0.869476479057707	0.295844700425468
ATL1	AML_111	-0.217478008984115	0.946596998428577
ATL1	AML_113	0.607065554425466	0.367306531124435
ATL1	AML_116	-0.751701875790221	0.411235893933169
ATL1	AML_103	-0.238947499695503	0.915585492395663
ATL1	AML_104	-1.55847895924092	0.0213760542427324
ATL1	AML_105	-0.250804058855493	0.945687863285782
ATL1	AML_106	-0.587138955179259	0.459282470333547
ATL1	AML_107	0.707833857907912	0.356946899582435
ATL1	AML_108	-0.0558331927442036	0.984560770085939
ATL1	AML_109	0.80831046279226	0.268318541025791
ATL1	AML_121	-1.19681270653101	0.0805007810158773
ATL1	AML_123	0.687632516616655	0.338280820799702
ATL1	AML_124	-0.0618758930054741	0.959525486030027
ATL1	AML_117	2.45011188704758	0.000274178932035469
ATL1	AML_125	0.0814468688921227	0.968278959456021
ATL1	AML_127	-0.092595874000382	0.912661352060668
ATL1	AML_128	0.207114266616146	0.808994377326197
ATL1	AML_129	-0.190449777675115	0.847546212189618
ATL1	AML_130	0.520828749188253	0.467396072215553
ATL1	AML_132	1.00802707293032	0.140105165449757
ATL1	AML_133	-0.21445600739263	0.817373633014419
ATL1	AML_118	-0.958167218174946	0.172689653334149
ATL1	AML_119	-0.787194720913712	0.301238308631632
ATL1	AML_120	-0.33244842682141	0.669517938544251
ATL1	AML_135	0.576787371648926	0.787652375890634
ATL1	AML_136	-0.0468854859987614	0.980194344492462
ATL1	AML_137	-0.0539444080146003	0.999368456270359
ATL1	AML_139	0.448107693628591	0.622591772005239
ATL1	AML_140	0.0972048956650826	0.94720973316917
ATL2	AML_001	0.207961105902807	0.624613349954006
ATL2	AML_010	-0.411801349142562	0.303983968008426
ATL2	AML_012	0.539333870137105	0.205438332207015
ATL2	AML_014	0.2519402698241	0.570212749268733
ATL2	AML_015	0.874745705773849	0.0151008035118212
ATL2	AML_017	0.212275817120401	0.672999096085052
ATL2	AML_002	0.0862418585050749	0.864101116404177
ATL2	AML_023	0.152611714040356	0.734038091553008
ATL2	AML_024	0.309144577455879	0.470862800974992
ATL2	AML_025	0.323367842823987	0.555597974536176
ATL2	AML_026	-0.36667775275984	0.357647193580595
ATL2	AML_028	0.0954212012999903	0.845584298110951
ATL2	AML_003	-0.0355493205926049	0.969687702296122
ATL2	AML_032	-1.46924214867821	3.25480783232168e-05
ATL2	AML_038	-0.29023486563309	0.562566986852567
ATL2	AML_040	0.183192911030021	0.752114175030161
ATL2	AML_045	1.92050506344684	1.98465370250295e-08
ATL2	AML_047	0.785370744410769	0.0419389621922082
ATL2	AML_048	0.845165094843595	0.0227092497863279
ATL2	AML_049	-0.518173858025271	0.190287190226956
ATL2	AML_051	0.324516585548321	0.460582350389906
ATL2	AML_054	-0.499782357797479	0.263459445698932
ATL2	AML_059	0.884602180616442	0.0149169501530104
ATL2	AML_006	-0.40013537820576	0.311192984410316
ATL2	AML_064	-0.110779997817291	0.822922936848267
ATL2	AML_065	0.902529819203407	0.0167421547073728
ATL2	AML_067	-0.229855280941549	0.586804131888902
ATL2	AML_071	0.369588920827666	0.393998286219663
ATL2	AML_073	-0.74095167773428	0.0558108538491154
ATL2	AML_102	-0.255657636651531	0.409051548016341
ATL2	AML_111	0.268568960360213	0.461247310212923
ATL2	AML_113	0.422054066549987	0.0282169935265075
ATL2	AML_116	0.0919445303041105	0.805350757141658
ATL2	AML_103	-0.169925791332526	0.693349530082666
ATL2	AML_104	1.55647025060559	7.54631918510566e-19
ATL2	AML_105	-0.284427929107934	0.468201047250426
ATL2	AML_106	-1.00659792838715	2.04227506882064e-08
ATL2	AML_107	-0.325093733285643	0.104393698455013
ATL2	AML_108	-0.335775189736281	0.240030979106404
ATL2	AML_109	-0.310945606272044	0.146685280554727
ATL2	AML_121	0.246608219210949	0.236661243514871
ATL2	AML_123	-0.799145510073106	9.48876062965853e-06
ATL2	AML_124	0.350960456214063	0.110884321197915
ATL2	AML_117	-0.847507554024759	1.35215293882833e-06
ATL2	AML_125	0.381385461716827	0.176942065996351
ATL2	AML_127	0.600756095252056	0.000965320658106717
ATL2	AML_128	0.139322574443823	0.563901665179964
ATL2	AML_129	0.941018349826947	4.14374950054444e-07
ATL2	AML_130	-0.358095456845125	0.0612575426857249
ATL2	AML_132	-1.21368307243488	1.66263051879777e-12
ATL2	AML_133	-0.0799800269855925	0.779903937958064
ATL2	AML_118	0.950149174362347	4.25984847748276e-08
ATL2	AML_119	0.196284606103998	0.47211563652097
ATL2	AML_120	1.18237473733815	1.89047709565042e-12
ATL2	AML_135	-0.0866021288651891	0.95055323691493
ATL2	AML_136	0.0470466453490031	0.929848301215331
ATL2	AML_137	0.127690434870453	0.999368456270359
ATL2	AML_139	-0.374576517577337	0.0805183514366284
ATL2	AML_140	0.119105882725575	0.753822720858793
ATL3	AML_001	-0.380834477019307	0.114118094999717
ATL3	AML_010	-0.314442980376589	0.103619317749618
ATL3	AML_012	0.468062299323226	0.020533714852339
ATL3	AML_014	0.245984430912704	0.278408164280719
ATL3	AML_015	0.127611682158281	0.569140844780365
ATL3	AML_017	0.158202422799891	0.51774269934717
ATL3	AML_002	-0.324707411773055	0.0928785350852455
ATL3	AML_023	-0.279578687021233	0.202411011207047
ATL3	AML_024	1.54162605384195	3.97353187996993e-19
ATL3	AML_025	-0.539176891966528	0.0205227035821981
ATL3	AML_026	0.619093264842351	0.000309995829683353
ATL3	AML_028	-0.538992811606466	0.00552239541620608
ATL3	AML_003	-0.119747154536405	0.733527237869209
ATL3	AML_032	0.761863958287641	5.74363392457581e-05
ATL3	AML_038	-0.826608796449141	1.89783369845163e-05
ATL3	AML_040	-0.443855553246367	0.0363234566038449
ATL3	AML_045	0.178560996706161	0.416556918135712
ATL3	AML_047	-0.986447041146089	3.87758807878259e-08
ATL3	AML_048	-0.313240854407042	0.124897936131351
ATL3	AML_049	-0.11933485519584	0.642147685275486
ATL3	AML_051	-0.2030261197782	0.326833029346991
ATL3	AML_054	-0.494201326741076	0.00756172292165334
ATL3	AML_059	-0.354814528210132	0.0735155479374038
ATL3	AML_006	0.672350286860105	0.000302998578854341
ATL3	AML_064	-0.133288768544023	0.604545218973075
ATL3	AML_065	-0.972479767833037	2.49313342382888e-07
ATL3	AML_067	-0.743246033442447	1.39137055816077e-05
ATL3	AML_071	0.251443923270312	0.200078857550119
ATL3	AML_073	-0.551075326989374	0.00764705629191216
ATL3	AML_102	0.488922345525731	0.137356204898722
ATL3	AML_111	-0.00720187749437153	0.996305009474615
ATL3	AML_113	0.163306986994704	0.600522959564076
ATL3	AML_116	-1.28207912912948	3.12596164431274e-07
ATL3	AML_103	-0.188677040988118	0.808507593487389
ATL3	AML_104	0.646871477344597	0.0198242269680417
ATL3	AML_105	-0.348474253563462	0.606008155306313
ATL3	AML_106	-0.964267098207749	0.000268498057620304
ATL3	AML_107	-0.449541366986652	0.122252226596585
ATL3	AML_108	0.391341930876763	0.313952392502152
ATL3	AML_109	-0.669725228338578	0.0143126071586004
ATL3	AML_121	0.526585440624765	0.042147343008775
ATL3	AML_123	-0.141964404142357	0.654291168126714
ATL3	AML_124	-0.743805297109871	0.00491264859039713
ATL3	AML_117	-0.994508255359117	3.19709010443251e-05
ATL3	AML_125	-0.271431305639112	0.592202496307438
ATL3	AML_127	-0.210176916652773	0.471855998204562
ATL3	AML_128	-1.14435444051467	2.40444135964335e-06
ATL3	AML_129	0.240579859345696	0.479911089622484
ATL3	AML_130	-1.2370656080825	4.41833928351264e-08
ATL3	AML_132	-0.964084054670938	7.09219129395154e-05
ATL3	AML_133	-0.216933551650581	0.519453927482918
ATL3	AML_118	0.059295830406259	0.858862103289197
ATL3	AML_119	0.180868759608289	0.657959665074356
ATL3	AML_120	-0.242367022524878	0.423940922938154
ATL3	AML_135	-0.329142652768364	0.619141227440024
ATL3	AML_136	0.375852215160026	0.340073150826339
ATL3	AML_137	0.000657932076375623	0.999612979248078
ATL3	AML_139	-0.697248243488257	0.00703787226392543
ATL3	AML_140	-0.34515677717458	0.380624875184569
ATM	AML_001	-2.41625706041291	1.17408235062654e-05
ATM	AML_010	-0.337673322384772	0.633256061473088
ATM	AML_012	0.413594315011699	0.580880450336738
ATM	AML_014	-1.09901585403531	0.0576701584834421
ATM	AML_015	0.372885190825575	0.583316868030999
ATM	AML_017	-0.156067641152933	0.856751452300434
ATM	AML_002	0.616254799787932	0.365514169592055
ATM	AML_023	0.300959328009854	0.665502875598563
ATM	AML_024	-1.55607750155803	0.00604321655821243
ATM	AML_025	0.974102534621515	0.161978882297041
ATM	AML_026	-1.06130675220859	0.0725682306875818
ATM	AML_028	-0.824260151429196	0.198213515712576
ATM	AML_003	-0.848664848644195	0.262898807889061
ATM	AML_032	-1.30020483499169	0.0288514147313023
ATM	AML_038	1.10687429436502	0.0857248797133903
ATM	AML_040	0.60436910917985	0.416427155400282
ATM	AML_045	-0.953641216632056	0.103333604178464
ATM	AML_047	-0.315850543869895	0.677242330662361
ATM	AML_048	0.451375465585342	0.49777449965224
ATM	AML_049	-0.554910912892752	0.413824611752512
ATM	AML_051	0.0451711917512274	0.959809058666025
ATM	AML_054	0.252865677009734	0.781884633112528
ATM	AML_059	-0.471819180837356	0.466290560133163
ATM	AML_006	-2.42495019238316	8.47655079354901e-06
ATM	AML_064	2.14991783559404	0.000113176710579848
ATM	AML_065	0.971899623371632	0.105440450844782
ATM	AML_067	2.70626044754277	5.95903809404057e-07
ATM	AML_071	-0.723930423787817	0.276932624875229
ATM	AML_073	2.18889735108259	6.66718012720192e-05
ATM	AML_102	0.0346340970334061	0.953815283367166
ATM	AML_111	-0.0216919114335504	0.990761406945124
ATM	AML_113	0.462443990961188	0.0645788384360165
ATM	AML_116	-0.25292939421121	0.500020054737987
ATM	AML_103	-0.300166306941124	0.523281326747541
ATM	AML_104	-0.289235138256652	0.287538294803859
ATM	AML_105	0.336519457547851	0.549302207449007
ATM	AML_106	-0.0911558882145241	0.80704699894636
ATM	AML_107	-0.309862418634359	0.263004915613541
ATM	AML_108	0.558646344111066	0.0807121164717474
ATM	AML_109	-0.0708812231667806	0.836289694956157
ATM	AML_121	1.10394940835202	1.91968025289041e-06
ATM	AML_123	0.600807951254671	0.0130081640093512
ATM	AML_124	-0.684348594587048	0.00510199932775129
ATM	AML_117	-1.20152874726506	2.52233652549701e-08
ATM	AML_125	0.185753301159111	0.719489369293505
ATM	AML_127	-0.14937117759815	0.61196147398934
ATM	AML_128	-0.561910104564826	0.0210685433917548
ATM	AML_129	0.0957783779770707	0.802142688763575
ATM	AML_130	-2.17054996288839	1.01056337083218e-24
ATM	AML_132	0.0345273039124738	0.92273099945164
ATM	AML_133	-0.63866526386393	0.00915544532142024
ATM	AML_118	-0.795959023248487	0.00028621196547098
ATM	AML_119	-0.150784134712283	0.706002757597522
ATM	AML_120	-0.751073268943933	0.00111542805182207
ATM	AML_135	-0.0243386468927863	0.990361185907634
ATM	AML_136	-0.508006102389864	0.0953881934613691
ATM	AML_137	0.195804703216517	0.999368456270359
ATM	AML_139	-0.148764862121302	0.692319141555292
ATM	AML_140	-0.0918155206639267	0.85706301623458
ATMIN	AML_001	1.22037525413348	4.06866848630283e-07
ATMIN	AML_010	0.247379849903648	0.372153010605236
ATMIN	AML_012	0.470227897837456	0.0805921120725128
ATMIN	AML_014	1.17757169656654	1.21681059455718e-06
ATMIN	AML_015	0.212759875720713	0.445151579838271
ATMIN	AML_017	0.644858923642444	0.0189309220705691
ATMIN	AML_002	0.896093066201983	8.65474271573645e-05
ATMIN	AML_023	-1.54677255186185	2.34082362182732e-12
ATMIN	AML_024	0.539947662177529	0.0296419863344362
ATMIN	AML_025	0.403739159219368	0.201618693490895
ATMIN	AML_026	-0.94423080727197	3.09195205486645e-05
ATMIN	AML_028	-0.739106869616086	0.00200261192208946
ATMIN	AML_003	-0.490232611709517	0.108389960958885
ATMIN	AML_032	-0.702478754327618	0.00369731971628081
ATMIN	AML_038	-0.294715012703855	0.350569645154642
ATMIN	AML_040	0.169865834201646	0.642663811373329
ATMIN	AML_045	0.395796452716573	0.115513716149083
ATMIN	AML_047	-0.755569975938471	0.00222210094299531
ATMIN	AML_048	-0.559873597348353	0.0265708055621598
ATMIN	AML_049	-0.0546329990560644	0.873691176872052
ATMIN	AML_051	-0.266375995769453	0.359152508734748
ATMIN	AML_054	0.271814612020727	0.373794098951995
ATMIN	AML_059	-0.0187225140280722	0.95254610353713
ATMIN	AML_006	-0.348832530868543	0.185372774898556
ATMIN	AML_064	0.877506666180636	0.000352279238577391
ATMIN	AML_065	-0.111077687741205	0.729834384714602
ATMIN	AML_067	0.690615560954021	0.00417321185664341
ATMIN	AML_071	-0.401658120247058	0.126156269407224
ATMIN	AML_073	-0.427758456489393	0.0852360101296683
ATMIN	AML_102	0.16458598962567	0.698755388410145
ATMIN	AML_111	0.0413624288743486	0.977429367387721
ATMIN	AML_113	0.458822013917771	0.0527685132362675
ATMIN	AML_116	0.462452709288559	0.0804183779233237
ATMIN	AML_103	0.0555228075015694	0.957794309329586
ATMIN	AML_104	0.287374130786804	0.25519317728654
ATMIN	AML_105	-0.310815348843887	0.579856517267109
ATMIN	AML_106	-0.0901048434758477	0.793593891983294
ATMIN	AML_107	0.461374769316707	0.0617728548538319
ATMIN	AML_108	0.0134462461162352	0.990302239364019
ATMIN	AML_109	0.31705281105592	0.219131728863804
ATMIN	AML_121	-0.172434212341851	0.473180238185948
ATMIN	AML_123	-0.602223811444121	0.00703695411462954
ATMIN	AML_124	-0.469938530717285	0.0550860465012795
ATMIN	AML_117	-0.453045732102818	0.0415954183463032
ATMIN	AML_125	-0.218562946165742	0.607679143919688
ATMIN	AML_127	1.33106429685491	9.2155633529567e-12
ATMIN	AML_128	-0.14259864475067	0.616617896971083
ATMIN	AML_129	0.709633220630692	0.00143784557884856
ATMIN	AML_130	0.950912519941291	3.33046651073289e-06
ATMIN	AML_132	-0.0956606360417526	0.731624084651321
ATMIN	AML_133	0.310614743648332	0.225189493134623
ATMIN	AML_118	1.38121067777829	6.36298715011573e-12
ATMIN	AML_119	0.167138534954099	0.610751517119911
ATMIN	AML_120	1.08588041616271	1.20328331687134e-07
ATMIN	AML_135	0.2489910885158	0.703408788900504
ATMIN	AML_136	0.0711570116402482	0.899909093825131
ATMIN	AML_137	0.0145529819759603	0.999368456270359
ATMIN	AML_139	-0.279515887122061	0.311288660172393
ATMIN	AML_140	0.409898009709504	0.196763921835143
ATN1	AML_001	-2.63533748182503	1.30974667565068e-26
ATN1	AML_010	0.106160885626613	0.743199506739787
ATN1	AML_012	0.227622462443389	0.518541831570704
ATN1	AML_014	0.971352242223325	8.01192560497681e-05
ATN1	AML_015	0.824053976524619	0.00265197327438271
ATN1	AML_017	0.345681433828338	0.286180425532309
ATN1	AML_002	0.478933589464231	0.0991021382993101
ATN1	AML_023	1.10525397002528	2.93399251410937e-05
ATN1	AML_024	-0.0969860118408231	0.782615453390425
ATN1	AML_025	-0.0951577663024665	0.852195777488134
ATN1	AML_026	-0.442510191166524	0.08362757615478
ATN1	AML_028	0.172651143854603	0.616550099698156
ATN1	AML_003	0.672378225902015	0.0334230195979033
ATN1	AML_032	0.641204550132	0.0338495771365785
ATN1	AML_038	1.604810530924	2.96503525744178e-08
ATN1	AML_040	-0.00409156016586629	0.99345883656669
ATN1	AML_045	-0.342255251977704	0.23765843024603
ATN1	AML_047	-1.64697531078881	5.29011104911035e-11
ATN1	AML_048	-1.12822595838874	2.64815355607037e-05
ATN1	AML_049	-0.407044610094633	0.197620676419442
ATN1	AML_051	-0.0725833975773944	0.850921117093692
ATN1	AML_054	0.444683053337004	0.15968312205097
ATN1	AML_059	-0.91170023923205	0.00119750499560003
ATN1	AML_006	0.285220497748325	0.324835892139616
ATN1	AML_064	-1.20327616095606	3.16986138300688e-06
ATN1	AML_065	0.339000394289786	0.251172602262556
ATN1	AML_067	0.983269713536268	9.89410694824343e-05
ATN1	AML_071	0.0641960140395554	0.86963637147591
ATN1	AML_073	-0.318203231496546	0.27950180984189
ATN1	AML_102	-0.11163929770133	0.913166036096999
ATN1	AML_111	-0.474841467499868	0.693807368171734
ATN1	AML_113	-1.75319118293446	6.05277364204196e-05
ATN1	AML_116	0.476125155213545	0.479675301733756
ATN1	AML_103	0.0902629706854857	0.964098970809038
ATN1	AML_104	-0.037557892140129	0.954958056965661
ATN1	AML_105	0.452232637597563	0.742890798207232
ATN1	AML_106	-0.13826102921577	0.846966531534615
ATN1	AML_107	1.45461273347721	0.00162312791000907
ATN1	AML_108	-0.197463356069979	0.891207155427667
ATN1	AML_109	-0.41256580445869	0.457604976764994
ATN1	AML_121	0.230802619576763	0.670181207150785
ATN1	AML_123	-0.287436743696113	0.598427238437974
ATN1	AML_124	1.14911909768432	0.0176592631016242
ATN1	AML_117	1.38824332376684	0.00157063890492436
ATN1	AML_125	-0.29134639019669	0.782771303329055
ATN1	AML_127	0.551423475006488	0.267266251801396
ATN1	AML_128	1.44895279391773	0.00107251717380727
ATN1	AML_129	-0.00656655906573894	0.992898228466151
ATN1	AML_130	0.241076014427953	0.662777528401731
ATN1	AML_132	0.254992138083983	0.647466442018122
ATN1	AML_133	-0.437550213776204	0.445770055744723
ATN1	AML_118	0.111272305214184	0.852695428336897
ATN1	AML_119	0.374690422976027	0.564659478696453
ATN1	AML_120	-0.235749457800281	0.66837274392778
ATN1	AML_135	-0.531026777539302	0.669054546079913
ATN1	AML_136	1.30582115788831	0.00633952731763283
ATN1	AML_137	-0.470406161254616	0.999368456270359
ATN1	AML_139	0.550469288417052	0.335131173111872
ATN1	AML_140	-0.215245403616529	0.805170119348067
ATOH1	AML_001	NA	NA
ATOH1	AML_010	NA	NA
ATOH1	AML_012	NA	NA
ATOH1	AML_014	NA	NA
ATOH1	AML_015	NA	NA
ATOH1	AML_017	NA	NA
ATOH1	AML_002	NA	NA
ATOH1	AML_023	NA	NA
ATOH1	AML_024	NA	NA
ATOH1	AML_025	NA	NA
ATOH1	AML_026	NA	NA
ATOH1	AML_028	NA	NA
ATOH1	AML_003	NA	NA
ATOH1	AML_032	NA	NA
ATOH1	AML_038	NA	NA
ATOH1	AML_040	NA	NA
ATOH1	AML_045	NA	NA
ATOH1	AML_047	NA	NA
ATOH1	AML_048	NA	NA
ATOH1	AML_049	NA	NA
ATOH1	AML_051	NA	NA
ATOH1	AML_054	NA	NA
ATOH1	AML_059	NA	NA
ATOH1	AML_006	NA	NA
ATOH1	AML_064	NA	NA
ATOH1	AML_065	NA	NA
ATOH1	AML_067	NA	NA
ATOH1	AML_071	NA	NA
ATOH1	AML_073	NA	NA
ATOH1	AML_102	NA	NA
ATOH1	AML_111	NA	NA
ATOH1	AML_113	NA	NA
ATOH1	AML_116	NA	NA
ATOH1	AML_103	NA	NA
ATOH1	AML_104	NA	NA
ATOH1	AML_105	NA	NA
ATOH1	AML_106	NA	NA
ATOH1	AML_107	NA	NA
ATOH1	AML_108	NA	NA
ATOH1	AML_109	NA	NA
ATOH1	AML_121	NA	NA
ATOH1	AML_123	NA	NA
ATOH1	AML_124	NA	NA
ATOH1	AML_117	NA	NA
ATOH1	AML_125	NA	NA
ATOH1	AML_127	NA	NA
ATOH1	AML_128	NA	NA
ATOH1	AML_129	NA	NA
ATOH1	AML_130	NA	NA
ATOH1	AML_132	NA	NA
ATOH1	AML_133	NA	NA
ATOH1	AML_118	NA	NA
ATOH1	AML_119	NA	NA
ATOH1	AML_120	NA	NA
ATOH1	AML_135	NA	NA
ATOH1	AML_136	NA	NA
ATOH1	AML_137	NA	NA
ATOH1	AML_139	-0.0349501367462054	NA
ATOH1	AML_140	NA	NA
ATOH7	AML_001	-0.473007839135878	NA
ATOH7	AML_010	-0.260307189616985	NA
ATOH7	AML_012	0.174288762371321	NA
ATOH7	AML_014	-0.218476371742515	NA
ATOH7	AML_015	-0.494945102630504	NA
ATOH7	AML_017	0.290153831299898	NA
ATOH7	AML_002	-0.0646525602123945	NA
ATOH7	AML_023	-0.0520130125120791	NA
ATOH7	AML_024	-0.0492283274450613	NA
ATOH7	AML_025	-0.164575968093336	NA
ATOH7	AML_026	-0.178243521251397	NA
ATOH7	AML_028	0.073349976873888	NA
ATOH7	AML_003	0.498987695898081	NA
ATOH7	AML_032	0.364784212723869	NA
ATOH7	AML_038	0.789018086172821	NA
ATOH7	AML_040	-0.216818794678332	NA
ATOH7	AML_045	-0.336428584304519	NA
ATOH7	AML_047	-0.0500198885110881	NA
ATOH7	AML_048	-0.0503698225125773	NA
ATOH7	AML_049	-0.142756123797585	NA
ATOH7	AML_051	-0.0593201676522237	NA
ATOH7	AML_054	0.589680033483657	NA
ATOH7	AML_059	0.363650223966148	NA
ATOH7	AML_006	-0.0553175710963028	NA
ATOH7	AML_064	-0.0583561647269481	NA
ATOH7	AML_065	0.091676478000377	NA
ATOH7	AML_067	-0.174678154383221	NA
ATOH7	AML_071	-0.0510605314798958	NA
ATOH7	AML_073	-0.0493893623416684	NA
ATOH7	AML_102	0.214773108340208	NA
ATOH7	AML_111	0.0725166767658424	NA
ATOH7	AML_113	0.0713359630410361	NA
ATOH7	AML_116	-0.434676373492562	NA
ATOH7	AML_103	0.255206282678176	NA
ATOH7	AML_104	-0.306888982094654	NA
ATOH7	AML_105	-0.319129768394689	NA
ATOH7	AML_106	-0.244334898894458	NA
ATOH7	AML_107	-1.16140431015758	NA
ATOH7	AML_108	0.0932740134246035	NA
ATOH7	AML_109	-0.048222380822939	NA
ATOH7	AML_121	-1.35075561623104	NA
ATOH7	AML_123	-0.581982304436971	NA
ATOH7	AML_124	0.242555523930589	NA
ATOH7	AML_117	0.339527581756406	NA
ATOH7	AML_125	0.0916223670992775	NA
ATOH7	AML_127	-0.0233438631469963	NA
ATOH7	AML_128	-0.471848184766915	NA
ATOH7	AML_129	0.0246043105664564	NA
ATOH7	AML_130	-0.506716519978449	NA
ATOH7	AML_132	-0.526144990619824	NA
ATOH7	AML_133	-0.501229157871532	NA
ATOH7	AML_118	-0.276663811658261	NA
ATOH7	AML_119	0.571929908163872	NA
ATOH7	AML_120	-0.294407810392031	NA
ATOH7	AML_135	-0.359466761766527	NA
ATOH7	AML_136	0.141568632034249	NA
ATOH7	AML_137	-0.0360631668002298	NA
ATOH7	AML_139	-0.493875721693073	NA
ATOH7	AML_140	0.543791757186373	NA
ATOH8	AML_001	0.82749281599481	0.421325227345937
ATOH8	AML_010	-1.1362293694011	0.254639004889818
ATOH8	AML_012	-0.133524648655167	0.895866285062845
ATOH8	AML_014	0.568582628153993	0.530157908315933
ATOH8	AML_015	-0.634811620938988	0.563158311813427
ATOH8	AML_017	-0.347016713943352	0.732414070858053
ATOH8	AML_002	-0.155863731574153	0.897468051114291
ATOH8	AML_023	-0.284954067037873	0.785240415547649
ATOH8	AML_024	0.616088711068397	0.52780079654795
ATOH8	AML_025	-0.285155790342534	NA
ATOH8	AML_026	0.223415221455272	0.828978293478306
ATOH8	AML_028	-1.11593016878424	0.281081596642677
ATOH8	AML_003	-0.852994454311384	0.484547953465459
ATOH8	AML_032	0.371266214999256	0.745032131536544
ATOH8	AML_038	-0.228182118232819	0.85218061818477
ATOH8	AML_040	0.346257898299457	0.735141241733829
ATOH8	AML_045	0.20450261814502	0.842465950218223
ATOH8	AML_047	1.00097787560764	0.300594603804535
ATOH8	AML_048	-0.973313848926513	0.272276398344974
ATOH8	AML_049	-0.695546443091441	0.466446979461619
ATOH8	AML_051	-0.633009753224313	0.525795730516655
ATOH8	AML_054	0.591442409067666	0.558202012897813
ATOH8	AML_059	-1.31797139070455	0.175545610899775
ATOH8	AML_006	-0.405181439137013	0.692598765207206
ATOH8	AML_064	1.33064269126841	0.174739145342264
ATOH8	AML_065	0.357687824499438	NA
ATOH8	AML_067	-0.632025527461327	0.502121513417806
ATOH8	AML_071	-0.260409264058855	NA
ATOH8	AML_073	-1.55019561935008	0.0859042704596843
ATOH8	AML_102	-0.629296029067849	NA
ATOH8	AML_111	-0.576093411284427	NA
ATOH8	AML_113	-0.580718348037964	NA
ATOH8	AML_116	-0.33798555378275	0.814282166204056
ATOH8	AML_103	0.257415984407643	NA
ATOH8	AML_104	-1.01910238138297	NA
ATOH8	AML_105	-0.432385958462457	NA
ATOH8	AML_106	-0.185943502978785	NA
ATOH8	AML_107	1.02906540500395	NA
ATOH8	AML_108	0.207415265431165	NA
ATOH8	AML_109	-1.15373257298213	NA
ATOH8	AML_121	-1.03814418726864	NA
ATOH8	AML_123	-1.0383244108043	NA
ATOH8	AML_124	-0.975060589243037	NA
ATOH8	AML_117	-1.979935175821	0.0872065940345203
ATOH8	AML_125	0.111904253644112	NA
ATOH8	AML_127	-0.881932799024791	0.274082164691787
ATOH8	AML_128	-0.715819737168618	NA
ATOH8	AML_129	-0.479819666314145	NA
ATOH8	AML_130	-1.62774854840796	0.10938871627836
ATOH8	AML_132	-1.60997595253937	0.113541949377266
ATOH8	AML_133	-0.745292950309228	NA
ATOH8	AML_118	0.533910220502032	0.581131125098753
ATOH8	AML_119	-0.385885174086367	NA
ATOH8	AML_120	-0.193226896342782	NA
ATOH8	AML_135	-0.466891842955506	NA
ATOH8	AML_136	0.719714470346004	NA
ATOH8	AML_137	-0.291666540717714	NA
ATOH8	AML_139	-0.132759956812154	NA
ATOH8	AML_140	0.303133610932618	NA
ATOX1	AML_001	0.438656505197895	0.182089443901792
ATOX1	AML_010	0.150081249392601	0.67609854890042
ATOX1	AML_012	-0.486338053926145	0.185719358670357
ATOX1	AML_014	0.381931257188198	0.261101452707483
ATOX1	AML_015	-0.804083826352664	0.0111658454987703
ATOX1	AML_017	0.0469214891740887	0.923203722370384
ATOX1	AML_002	-0.897719229359587	0.00373718828447482
ATOX1	AML_023	-0.875863315614069	0.00496462591313368
ATOX1	AML_024	-0.463334984098485	0.178347872037352
ATOX1	AML_025	-0.593868021129959	0.133876434341796
ATOX1	AML_026	1.38827140677494	1.02324589809226e-06
ATOX1	AML_028	0.364865293580815	0.310636089922898
ATOX1	AML_003	-0.440393054719477	0.287380185648723
ATOX1	AML_032	0.0713477375836068	0.873847670988498
ATOX1	AML_038	-0.226294458214837	0.610558310703773
ATOX1	AML_040	-0.5130848870302	0.174427321724727
ATOX1	AML_045	-0.0462452140877645	0.90269067010228
ATOX1	AML_047	0.210519177751694	0.596630214464085
ATOX1	AML_048	-1.39846740445169	1.04123541140953e-05
ATOX1	AML_049	-0.0941810010571273	0.832761152968295
ATOX1	AML_051	-0.5709959337157	0.0829919181770844
ATOX1	AML_054	-0.0146396298799285	0.981417422639228
ATOX1	AML_059	-1.46028805394276	4.67655994666277e-07
ATOX1	AML_006	0.855128735077925	0.00461992260842377
ATOX1	AML_064	-0.423691737316079	0.210584822739592
ATOX1	AML_065	-0.945487257835321	0.00197461461922785
ATOX1	AML_067	-1.56721893876468	4.4735905832685e-08
ATOX1	AML_071	-0.360078530853209	0.32432829406786
ATOX1	AML_073	-1.20607239413793	0.000247353892644836
ATOX1	AML_102	0.271058233624485	0.667914431993401
ATOX1	AML_111	-0.0889089565040416	0.968707527316688
ATOX1	AML_113	-0.532802065160751	0.167285117068053
ATOX1	AML_116	-0.0394249780989716	0.961087717865108
ATOX1	AML_103	0.0124337441038016	0.994330534145546
ATOX1	AML_104	-0.150271124748659	0.749475639029684
ATOX1	AML_105	0.139384722556663	0.958628381342419
ATOX1	AML_106	-0.33719009653955	0.470061768398716
ATOX1	AML_107	0.162228704839125	0.758588518935901
ATOX1	AML_108	-0.0999297857083886	0.93833155612875
ATOX1	AML_109	-0.504330770412624	0.223245813988239
ATOX1	AML_121	-1.50390593757967	2.78376055108207e-06
ATOX1	AML_123	0.108770486655548	0.813870961386542
ATOX1	AML_124	-0.0648862230264322	0.920640160276412
ATOX1	AML_117	-0.383075300108753	0.307567521244123
ATOX1	AML_125	-0.309607622944743	0.667868219895427
ATOX1	AML_127	0.43111950221849	0.26054039743857
ATOX1	AML_128	-0.185516618724983	0.681134324453306
ATOX1	AML_129	0.225847915007745	0.655003516007441
ATOX1	AML_130	-0.0649901125601672	0.886402522065102
ATOX1	AML_132	-0.21318102991678	0.618633473835161
ATOX1	AML_133	0.00547076661887697	0.993411555360793
ATOX1	AML_118	0.0353172152347786	0.94148332234311
ATOX1	AML_119	-0.206988224747365	0.71638474892712
ATOX1	AML_120	0.165907326738702	0.709869607836277
ATOX1	AML_135	-0.259454811154278	0.88456412617196
ATOX1	AML_136	0.237351849020659	0.746725912503494
ATOX1	AML_137	0.341001225000701	0.999368456270359
ATOX1	AML_139	0.139714556643215	0.817154497789774
ATOX1	AML_140	-0.220053468870502	0.742523994749542
ATP10A	AML_001	-0.595503960755783	0.303714674003285
ATP10A	AML_010	-2.1525040304903	2.11674577927949e-05
ATP10A	AML_012	-0.13267579481878	0.866266193599123
ATP10A	AML_014	-1.67645637887072	0.00136160801099189
ATP10A	AML_015	2.00991456224643	1.77787550765535e-05
ATP10A	AML_017	-1.71238719803676	0.00141031305057717
ATP10A	AML_002	0.872804914513626	0.116782966327831
ATP10A	AML_023	-0.283637778998023	0.700368940349956
ATP10A	AML_024	0.116988695709967	0.859390687222154
ATP10A	AML_025	0.814933168848761	0.229153623474094
ATP10A	AML_026	-1.7697721818424	0.000211728521092331
ATP10A	AML_028	-3.78767291666325	9.85036281369408e-13
ATP10A	AML_003	1.00232591921476	0.0881409444004869
ATP10A	AML_032	0.801225459396281	0.136696606870256
ATP10A	AML_038	1.14873705235401	0.0317592208094743
ATP10A	AML_040	0.404976443452316	0.563157252919161
ATP10A	AML_045	-1.85397414027676	0.000102933084840481
ATP10A	AML_047	1.62905867559124	0.00142042913421651
ATP10A	AML_048	0.841988704468461	0.0983407539529217
ATP10A	AML_049	-1.38685479745488	0.0332022125758676
ATP10A	AML_051	-3.12850536577197	6.29548077321567e-09
ATP10A	AML_054	-0.246238363265467	0.744681666113175
ATP10A	AML_059	-0.850193400617678	0.102427110737468
ATP10A	AML_006	-2.13510677142235	0.000151836709679344
ATP10A	AML_064	2.8464099786784	1.41679545493375e-09
ATP10A	AML_065	0.389971067796697	0.513474042522782
ATP10A	AML_067	0.442057963043342	0.421699508715729
ATP10A	AML_071	-1.40882400142304	0.00542618030202579
ATP10A	AML_073	1.17159596783039	0.0162149038854276
ATP10A	AML_102	0.649923571333643	0.379655647062959
ATP10A	AML_111	2.04517458418659	0.000950605945319665
ATP10A	AML_113	0.766386315301338	0.156727814071283
ATP10A	AML_116	-3.35333080388225	7.01874259534481e-09
ATP10A	AML_103	-1.501746381951	0.012537231844529
ATP10A	AML_104	-1.23594028519645	0.0165143824428377
ATP10A	AML_105	2.03913864263922	0.00124597846738818
ATP10A	AML_106	-0.237474135703071	0.776456422972706
ATP10A	AML_107	-1.4155096702296	0.0152563191082205
ATP10A	AML_108	1.46337174676287	0.0356433005374407
ATP10A	AML_109	-0.595447555640711	0.389148127323449
ATP10A	AML_121	-2.62858124112524	2.54639840240591e-06
ATP10A	AML_123	0.176411551520991	0.805734459165656
ATP10A	AML_124	-0.261970046024789	0.832994530694096
ATP10A	AML_117	-2.14053703158752	3.19861752477029e-05
ATP10A	AML_125	-0.550064326277117	0.572008886994033
ATP10A	AML_127	-0.749929395322317	0.169046557351961
ATP10A	AML_128	-2.71474231943785	4.95672400371099e-07
ATP10A	AML_129	0.277087305716332	0.716248531081562
ATP10A	AML_130	-2.39072631419522	1.26910348751165e-06
ATP10A	AML_132	-1.41835835702595	0.0238709263161085
ATP10A	AML_133	-0.165240433511085	0.866911288711793
ATP10A	AML_118	-2.21062333245815	5.0099214656949e-06
ATP10A	AML_119	0.325737952172881	0.754327349623339
ATP10A	AML_120	-2.10554830877134	0.000634101253429377
ATP10A	AML_135	1.25861213388036	0.0588075739727275
ATP10A	AML_136	0.443366270569318	0.639680646962745
ATP10A	AML_137	1.44161952736591	0.12952768787914
ATP10A	AML_139	-0.189573884269619	0.835955408705175
ATP10A	AML_140	-0.424029663958875	0.646805317229027
ATP10B	AML_001	-0.347995045468616	NA
ATP10B	AML_010	0.0365630368132143	NA
ATP10B	AML_012	-0.180990563117761	NA
ATP10B	AML_014	-0.320233420452264	NA
ATP10B	AML_015	-0.560518795938788	NA
ATP10B	AML_017	0.181706343652803	NA
ATP10B	AML_002	-0.0204574482369902	NA
ATP10B	AML_023	0.785851841474411	NA
ATP10B	AML_024	-0.263931117427991	NA
ATP10B	AML_025	-0.186167189860561	NA
ATP10B	AML_026	-0.0173567846697708	NA
ATP10B	AML_028	-0.347831957351461	NA
ATP10B	AML_003	-0.284997541702525	NA
ATP10B	AML_032	-0.528615220319172	NA
ATP10B	AML_038	-0.423294570945778	NA
ATP10B	AML_040	-0.0363568732259914	NA
ATP10B	AML_045	-0.484951598414562	NA
ATP10B	AML_047	-0.613113849014213	NA
ATP10B	AML_048	-0.290343250641659	NA
ATP10B	AML_049	0.701813117113507	NA
ATP10B	AML_051	0.300521294370956	NA
ATP10B	AML_054	0.101189956297217	NA
ATP10B	AML_059	0.895761981362681	NA
ATP10B	AML_006	-0.526236893140322	NA
ATP10B	AML_064	-0.518728554046121	NA
ATP10B	AML_065	0.276646595709524	NA
ATP10B	AML_067	-0.123591958251249	NA
ATP10B	AML_071	-0.177836475331081	NA
ATP10B	AML_073	0.148989513994067	NA
ATP10B	AML_102	-0.0276964271579932	NA
ATP10B	AML_111	0.301292270058922	NA
ATP10B	AML_113	0.801210258672575	0.311266282171731
ATP10B	AML_116	0.756648298372924	0.520028627494525
ATP10B	AML_103	0.162854032198715	0.952024148585006
ATP10B	AML_104	-0.0679568639357186	NA
ATP10B	AML_105	0.185696527950961	NA
ATP10B	AML_106	0.0593094744390547	NA
ATP10B	AML_107	-0.254927667617172	NA
ATP10B	AML_108	-0.0660595112662047	NA
ATP10B	AML_109	1.96244673128712	0.0394993742810528
ATP10B	AML_121	-0.251464588462567	0.842799703829453
ATP10B	AML_123	0.656378184722438	0.552467814469271
ATP10B	AML_124	0.156460368657794	NA
ATP10B	AML_117	0.147119926205565	0.913342653043844
ATP10B	AML_125	0.429496601604756	NA
ATP10B	AML_127	-0.0900950491542045	0.936361393618866
ATP10B	AML_128	-0.654127299639472	0.507997380244418
ATP10B	AML_129	-0.479443616472024	NA
ATP10B	AML_130	1.63376240011391	0.102468135230552
ATP10B	AML_132	1.1010124010619	0.291420178124944
ATP10B	AML_133	0.18524928943436	0.89289812560498
ATP10B	AML_118	-0.202915741442027	NA
ATP10B	AML_119	0.416673707762653	NA
ATP10B	AML_120	-0.370038717711459	0.70896985211287
ATP10B	AML_135	-0.677717709848576	0.772807939398351
ATP10B	AML_136	0.0285943403489346	NA
ATP10B	AML_137	0.219601902766008	NA
ATP10B	AML_139	-0.0937284655733702	NA
ATP10B	AML_140	1.00537601889854	NA
ATP10D	AML_001	-2.88295178150636	3.77015895266551e-09
ATP10D	AML_010	-0.0690617095185453	0.88232545367858
ATP10D	AML_012	-0.354362792850683	0.443615770917057
ATP10D	AML_014	-1.00871984396584	0.00641221081718541
ATP10D	AML_015	0.382156888167783	0.324695458387734
ATP10D	AML_017	-1.04498767185757	0.00821629503193998
ATP10D	AML_002	1.03875085321985	0.00325449864718736
ATP10D	AML_023	0.75845582744939	0.0582681818580426
ATP10D	AML_024	-2.9387546313952	2.91558853954758e-16
ATP10D	AML_025	0.227462769088565	0.697878885994548
ATP10D	AML_026	0.355564718615631	0.368589274574743
ATP10D	AML_028	-0.684748857479931	0.0667287318254765
ATP10D	AML_003	0.083505816447993	0.915122133826836
ATP10D	AML_032	-0.588866374434524	0.138079518859002
ATP10D	AML_038	-0.540996835329347	0.2009876860558
ATP10D	AML_040	0.171490628705889	0.762954462106534
ATP10D	AML_045	-1.5766358121189	1.16122911988738e-05
ATP10D	AML_047	0.181919527069904	0.711419221861628
ATP10D	AML_048	-0.0828984600557101	0.860021809484693
ATP10D	AML_049	1.41198981902579	2.17871374291651e-05
ATP10D	AML_051	0.524301236583811	0.193738502432251
ATP10D	AML_054	-0.409169013779227	0.367912094217472
ATP10D	AML_059	-0.166606131072784	0.690221096811448
ATP10D	AML_006	-1.00040080142478	0.00473086686464196
ATP10D	AML_064	0.805606907701976	0.0340621802107215
ATP10D	AML_065	1.00762710184994	0.00576373495683955
ATP10D	AML_067	0.503854463910163	0.196197485414705
ATP10D	AML_071	-0.23690857423673	0.609788830598405
ATP10D	AML_073	1.57282286392534	3.8917159945292e-05
ATP10D	AML_102	0.145291725318958	0.848893647685465
ATP10D	AML_111	-0.541458855804736	0.429264676454319
ATP10D	AML_113	-0.027356903284001	0.955388606389109
ATP10D	AML_116	-0.55975681166579	0.240363114453694
ATP10D	AML_103	-0.447543425676107	0.523281326747541
ATP10D	AML_104	-1.34712862932026	0.000114859091990217
ATP10D	AML_105	0.262386333141463	0.862704672112704
ATP10D	AML_106	0.831744712738947	0.0408785762582443
ATP10D	AML_107	-1.27445168405109	0.000322211844590531
ATP10D	AML_108	0.718982544807391	0.141078964133735
ATP10D	AML_109	1.16482306684206	0.00124937949633309
ATP10D	AML_121	-0.180022164344878	0.69093201145667
ATP10D	AML_123	1.50669646885704	1.75567489991752e-05
ATP10D	AML_124	-0.546575689480042	0.236928397911884
ATP10D	AML_117	-1.24703789105937	0.000288381398809436
ATP10D	AML_125	0.780299366055217	0.164600692626717
ATP10D	AML_127	-0.574180410015285	0.140067001222643
ATP10D	AML_128	-1.30805487500433	0.000226994137722286
ATP10D	AML_129	-0.588800555737019	0.176404965180803
ATP10D	AML_130	-0.950341671895456	0.00677734127009753
ATP10D	AML_132	0.286857576090122	0.503691048525435
ATP10D	AML_133	0.20049003664441	0.699956210392141
ATP10D	AML_118	-1.64375259971472	1.40329243701432e-06
ATP10D	AML_119	0.0409221851633457	0.958822825163364
ATP10D	AML_120	-0.91346574258265	0.0124918446292207
ATP10D	AML_135	-0.235259039142382	0.907404559081074
ATP10D	AML_136	-0.36879621107177	0.573663244628652
ATP10D	AML_137	0.506952381366605	0.867263425398249
ATP10D	AML_139	-0.581911941722139	0.172127272655018
ATP10D	AML_140	-0.482070251721117	0.3835359339986
ATP11A	AML_001	0.919755608546175	0.0277747694707951
ATP11A	AML_010	-1.11304160417266	0.00707819504835844
ATP11A	AML_012	0.790179924016826	0.087815844938414
ATP11A	AML_014	-0.488054890137232	0.28734889220948
ATP11A	AML_015	0.31343945331872	0.514769394498584
ATP11A	AML_017	-0.107306552833585	0.863481530612741
ATP11A	AML_002	-0.0321523867470046	0.95970484484721
ATP11A	AML_023	0.0174277907005967	0.975981177820354
ATP11A	AML_024	0.322757436034889	0.519026144079167
ATP11A	AML_025	0.374031226689835	0.559130391999789
ATP11A	AML_026	-0.944741220179324	0.0225569918102403
ATP11A	AML_028	-0.98640643108902	0.0248135729277816
ATP11A	AML_003	-0.456338622780404	0.474319408280368
ATP11A	AML_032	0.343391990748318	0.497666143043448
ATP11A	AML_038	-0.512013549471884	0.325424369850789
ATP11A	AML_040	0.6117702274458	0.244758526240288
ATP11A	AML_045	-1.70859748477086	1.56417565541654e-05
ATP11A	AML_047	-0.274609203050511	0.61416022383585
ATP11A	AML_048	-0.16491605641146	0.759405960397836
ATP11A	AML_049	-0.363950808722782	0.477700846985376
ATP11A	AML_051	0.418160660623208	0.409623017482826
ATP11A	AML_054	0.552467342366439	0.292759407522474
ATP11A	AML_059	-0.432671795718563	0.341622680641189
ATP11A	AML_006	-0.0378904086739094	0.944358160471585
ATP11A	AML_064	0.681780517824944	0.132774363073385
ATP11A	AML_065	0.641695216105975	0.153112601786027
ATP11A	AML_067	0.185271853327416	0.71261235305467
ATP11A	AML_071	0.535035570094844	0.267998657056554
ATP11A	AML_073	0.242995898712314	0.642781727861705
ATP11A	AML_102	-0.0807532114480321	0.924348533082236
ATP11A	AML_111	-0.237373933772886	0.872396995396049
ATP11A	AML_113	0.511087648959192	0.209643811328165
ATP11A	AML_116	-0.331713819105036	0.570082453712567
ATP11A	AML_103	-0.0285988944491654	0.98562954541782
ATP11A	AML_104	0.46473383715537	0.262299638566888
ATP11A	AML_105	0.272473365065831	0.864260247668219
ATP11A	AML_106	0.371483472653322	0.440645048093658
ATP11A	AML_107	-0.738232321524592	0.0734376435091993
ATP11A	AML_108	0.0418606137800635	0.981841177588823
ATP11A	AML_109	-0.109010082864894	0.836947682813051
ATP11A	AML_121	1.26105139923554	0.00039957818293444
ATP11A	AML_123	-0.00892636685943515	0.986669395646109
ATP11A	AML_124	-0.963360637928415	0.0147445290955694
ATP11A	AML_117	-0.59183854592109	0.119689632152908
ATP11A	AML_125	0.216734121434461	0.813081422287685
ATP11A	AML_127	-0.280779831184626	0.519955182429122
ATP11A	AML_128	-0.815847859882659	0.0328970939086228
ATP11A	AML_129	0.472029753490649	0.297170064939135
ATP11A	AML_130	-0.485729146842051	0.226713236500152
ATP11A	AML_132	-0.498457967638359	0.223134623000773
ATP11A	AML_133	0.413976442567166	0.36446635531825
ATP11A	AML_118	0.304708793598767	0.478873048272439
ATP11A	AML_119	0.284836648873412	0.60469716336097
ATP11A	AML_120	-0.0764370161079988	0.880702907651024
ATP11A	AML_135	-0.048370687905487	0.987339836724724
ATP11A	AML_136	0.254810211598691	0.738329962241776
ATP11A	AML_137	0.0578900656948117	0.999368456270359
ATP11A	AML_139	-0.203977960759512	0.728783633788936
ATP11A	AML_140	-0.549239718352912	0.313186317077098
ATP11B	AML_001	1.17093327626252	8.79977102607038e-14
ATP11B	AML_010	0.259478780209772	0.101057841585984
ATP11B	AML_012	1.07140289292715	5.71425738103078e-15
ATP11B	AML_014	-0.507348788444053	0.00289809944873611
ATP11B	AML_015	-1.28868082817736	6.45236068206875e-15
ATP11B	AML_017	0.0110874718364671	0.968411077861181
ATP11B	AML_002	0.383690201450937	0.0202598235761485
ATP11B	AML_023	-0.800446103344824	2.12898226255849e-06
ATP11B	AML_024	0.56188159114671	0.00101217746115352
ATP11B	AML_025	0.382309393809134	0.0783375225184923
ATP11B	AML_026	-1.07451705390457	4.71130393379074e-18
ATP11B	AML_028	-0.281458641921102	0.149427351666399
ATP11B	AML_003	0.0822173270779885	0.812210075592334
ATP11B	AML_032	-0.0291928027129156	0.900898931158566
ATP11B	AML_038	-0.222906298454462	0.303111383507007
ATP11B	AML_040	0.0145207790853769	0.962545440718128
ATP11B	AML_045	-0.00352755790500568	0.986802622997931
ATP11B	AML_047	-0.859251936669604	9.11531970539602e-08
ATP11B	AML_048	-0.449766930002111	0.0121257145641747
ATP11B	AML_049	-0.275994061867967	0.169953538349481
ATP11B	AML_051	-0.494886702198091	0.0015712135401596
ATP11B	AML_054	-0.0252004734384554	0.931948318773966
ATP11B	AML_059	-1.19651694838612	1.50705852374557e-13
ATP11B	AML_006	-0.445900149079294	0.00693803348103275
ATP11B	AML_064	0.741166447614823	5.72840951682415e-06
ATP11B	AML_065	-0.0764160785434178	0.723923155736882
ATP11B	AML_067	0.917711107723398	3.96242362474432e-11
ATP11B	AML_071	-0.129518240755316	0.497803326588647
ATP11B	AML_073	-0.101761512266955	0.628282288286716
ATP11B	AML_102	0.943505161629357	0.00954099341735961
ATP11B	AML_111	-0.825292897088903	0.0466886703539221
ATP11B	AML_113	0.667644285767741	0.0452534530844807
ATP11B	AML_116	-1.04526195443287	0.00161634409734724
ATP11B	AML_103	-0.373562247880865	0.594176627991752
ATP11B	AML_104	0.487770810546146	0.162905580033268
ATP11B	AML_105	-0.222957923586082	0.875901255008871
ATP11B	AML_106	-0.744540763425884	0.033602477167234
ATP11B	AML_107	0.509818922892314	0.162129448207045
ATP11B	AML_108	-0.167945436539737	0.861660023671629
ATP11B	AML_109	-0.75839576434494	0.0226693572547883
ATP11B	AML_121	-0.120024755581045	0.760540988486753
ATP11B	AML_123	-1.0028779922553	0.00133597656220611
ATP11B	AML_124	-0.224190934560869	0.646977818322325
ATP11B	AML_117	-1.47588237001004	5.7030624795704e-07
ATP11B	AML_125	0.11902375794347	0.896877133596788
ATP11B	AML_127	1.02746643790096	0.000692844344791741
ATP11B	AML_128	-0.27269592834961	0.479803589120364
ATP11B	AML_129	0.532737486749577	0.147537561365038
ATP11B	AML_130	-0.401203324055823	0.244946049779285
ATP11B	AML_132	-0.249486679007571	0.506768498426226
ATP11B	AML_133	-0.555445441921548	0.114993189315459
ATP11B	AML_118	0.800133648198142	0.0117757325355843
ATP11B	AML_119	0.548909072347607	0.15519359124108
ATP11B	AML_120	1.39665736660809	2.08975231565765e-06
ATP11B	AML_135	-0.108865945711968	0.968090383879964
ATP11B	AML_136	0.239519725756442	0.712415220333968
ATP11B	AML_137	0.0538658473902244	0.999368456270359
ATP11B	AML_139	0.45244015645756	0.242833195914386
ATP11B	AML_140	0.130506574494763	0.840877978393039
ATP11C	AML_001	-0.233196666645074	0.402204071625549
ATP11C	AML_010	0.652725061596207	0.00281543653850735
ATP11C	AML_012	0.709855611415865	0.00134903727009792
ATP11C	AML_014	-0.861921258068547	0.00100907610051086
ATP11C	AML_015	1.00326727268857	2.11764360188193e-06
ATP11C	AML_017	0.650565653072186	0.0111627989426542
ATP11C	AML_002	1.33425354598909	3.1196723789002e-11
ATP11C	AML_023	0.391783289774598	0.0934609998290084
ATP11C	AML_024	0.324730931092176	0.202619449521974
ATP11C	AML_025	0.263848287967875	0.422637617878448
ATP11C	AML_026	0.388205121746048	0.0815683246490237
ATP11C	AML_028	0.0611213787202792	0.839860373494146
ATP11C	AML_003	0.474010753319563	0.0961924973091209
ATP11C	AML_032	-0.383494793391251	0.144741047698458
ATP11C	AML_038	-0.0200370055324652	0.961682950275346
ATP11C	AML_040	0.679388730774387	0.00400782613670642
ATP11C	AML_045	-1.73866339217049	3.33776749345572e-12
ATP11C	AML_047	-0.393807424902796	0.116452336853115
ATP11C	AML_048	0.679215390221382	0.00217264417359003
ATP11C	AML_049	-0.264555732669202	0.283636016349031
ATP11C	AML_051	0.208635572316583	0.407565771007357
ATP11C	AML_054	1.11443120973532	6.83935201741503e-08
ATP11C	AML_059	0.433903561050562	0.0595602912560867
ATP11C	AML_006	-0.0100879874140063	0.972970866431624
ATP11C	AML_064	0.522599772883094	0.0300820688023884
ATP11C	AML_065	0.852764563121995	0.000240337583875342
ATP11C	AML_067	0.569574110419836	0.00930734181041713
ATP11C	AML_071	0.276504345244551	0.274957588287216
ATP11C	AML_073	1.54531825281661	7.35285571853384e-11
ATP11C	AML_102	0.626921206269603	0.0135004508330702
ATP11C	AML_111	0.0200527836906734	0.989520821027955
ATP11C	AML_113	0.97442475582042	1.57504607944228e-06
ATP11C	AML_116	-0.0866188940998636	0.843609859503431
ATP11C	AML_103	-0.143330579196824	0.82667875255962
ATP11C	AML_104	-0.11181999849028	0.699886967116272
ATP11C	AML_105	-0.195666360051677	0.785358265068898
ATP11C	AML_106	0.190798479824104	0.50336947572189
ATP11C	AML_107	0.499494881034307	0.0251129450000178
ATP11C	AML_108	0.0806069975963902	0.907826530824043
ATP11C	AML_109	0.208657602162083	0.421062269592768
ATP11C	AML_121	0.765404652915531	0.000389837698738807
ATP11C	AML_123	0.439643314027124	0.0523518744273987
ATP11C	AML_124	0.25733996100592	0.368572974655563
ATP11C	AML_117	0.705358172888253	0.00104378527179055
ATP11C	AML_125	-0.0959829060397405	0.885105303575369
ATP11C	AML_127	0.174035222907256	0.48311167460462
ATP11C	AML_128	0.382989169413199	0.120691162368979
ATP11C	AML_129	-0.0689239276763015	0.847728062055206
ATP11C	AML_130	0.822894941586702	3.93922998753684e-05
ATP11C	AML_132	0.952885479937994	2.26612598037209e-06
ATP11C	AML_133	0.0611659157775586	0.851821205814901
ATP11C	AML_118	-0.364488524927187	0.115610886114254
ATP11C	AML_119	-0.453974221246097	0.072863420520485
ATP11C	AML_120	0.36995689462347	0.11156969843728
ATP11C	AML_135	0.585289529871407	0.0227544052514965
ATP11C	AML_136	-0.138155279073849	0.77034797996057
ATP11C	AML_137	0.148756714366012	0.999368456270359
ATP11C	AML_139	0.368109043145101	0.140464431835265
ATP11C	AML_140	0.152956719211206	0.71434424449634
ATP12A	AML_001	1.0716245424375	NA
ATP12A	AML_010	-0.901456214927794	NA
ATP12A	AML_012	0.266102369022477	NA
ATP12A	AML_014	0.735280645718789	0.419050150068051
ATP12A	AML_015	-1.33731376149672	NA
ATP12A	AML_017	0.715197072677159	NA
ATP12A	AML_002	-0.808757947056576	NA
ATP12A	AML_023	0.900499963907336	0.341729389676235
ATP12A	AML_024	-0.386572275501473	NA
ATP12A	AML_025	-0.288005484845322	NA
ATP12A	AML_026	-0.935642205697017	NA
ATP12A	AML_028	0.340188354049626	NA
ATP12A	AML_003	-1.23610231751042	NA
ATP12A	AML_032	0.980908599239839	NA
ATP12A	AML_038	0.637751612693881	NA
ATP12A	AML_040	-0.000926093165139097	NA
ATP12A	AML_045	0.587261633341514	NA
ATP12A	AML_047	-0.29426743364375	NA
ATP12A	AML_048	0.0318346454186543	NA
ATP12A	AML_049	0.564306374666998	NA
ATP12A	AML_051	0.116620669361841	NA
ATP12A	AML_054	-0.523993516180226	NA
ATP12A	AML_059	1.97050488726004	0.0186374275444993
ATP12A	AML_006	1.95698876377206	0.0194796347911068
ATP12A	AML_064	-0.824118030805615	NA
ATP12A	AML_065	-0.39555173974602	NA
ATP12A	AML_067	0.190114019263508	NA
ATP12A	AML_071	0.0358837446738027	NA
ATP12A	AML_073	0.423547859441024	NA
ATP12A	AML_102	0.452305583867127	NA
ATP12A	AML_111	0.496975451326657	NA
ATP12A	AML_113	0.0843007647410512	NA
ATP12A	AML_116	0.241380953147617	NA
ATP12A	AML_103	0.209277545169241	NA
ATP12A	AML_104	0.0820667284445737	NA
ATP12A	AML_105	0.71049399480229	NA
ATP12A	AML_106	-0.271310081919875	NA
ATP12A	AML_107	0.396260703685638	NA
ATP12A	AML_108	-0.239600145859801	NA
ATP12A	AML_109	1.48952750571321	NA
ATP12A	AML_121	0.813186664362545	NA
ATP12A	AML_123	-0.0703422350227693	NA
ATP12A	AML_124	-0.0777325660183939	NA
ATP12A	AML_117	0.436859634711099	NA
ATP12A	AML_125	0.373956451175838	NA
ATP12A	AML_127	-0.425786711188541	NA
ATP12A	AML_128	-0.289984145210766	NA
ATP12A	AML_129	-0.467302148095146	NA
ATP12A	AML_130	-0.43817149200644	NA
ATP12A	AML_132	0.0136277417991743	NA
ATP12A	AML_133	1.4695046902027	NA
ATP12A	AML_118	-0.236907231344854	NA
ATP12A	AML_119	0.526632681966647	NA
ATP12A	AML_120	0.496218316718988	NA
ATP12A	AML_135	0.37762883921167	NA
ATP12A	AML_136	-0.151094204312666	NA
ATP12A	AML_137	0.170246256190654	NA
ATP12A	AML_139	0.0917904482357599	NA
ATP12A	AML_140	-0.2075901363621	NA
ATP13A1	AML_001	-1.63191566136352	2.50641863506096e-15
ATP13A1	AML_010	-0.306686573289601	0.17618039806591
ATP13A1	AML_012	-0.475479479986371	0.0371122241519378
ATP13A1	AML_014	-0.445667226378548	0.0431717399584898
ATP13A1	AML_015	0.208618089993836	0.424635773159467
ATP13A1	AML_017	0.148146945723519	0.623167172324535
ATP13A1	AML_002	-0.797843293886753	0.000200470625362052
ATP13A1	AML_023	1.05276847779819	1.59730882568097e-06
ATP13A1	AML_024	-0.287225740689691	0.260878441577192
ATP13A1	AML_025	-0.0201069212146833	0.966666320162142
ATP13A1	AML_026	-0.0198987868621783	0.940582986877142
ATP13A1	AML_028	-0.267804129640891	0.314242151796492
ATP13A1	AML_003	-0.105595167071917	0.813163163729334
ATP13A1	AML_032	-0.397336130927382	0.0886778712254866
ATP13A1	AML_038	0.151890645745272	0.644811497742001
ATP13A1	AML_040	-0.110858002554157	0.760039137456467
ATP13A1	AML_045	-0.781043906230972	0.000260759687349643
ATP13A1	AML_047	-0.211254540868278	0.438393935589098
ATP13A1	AML_048	-0.092004170895895	0.75771483585832
ATP13A1	AML_049	-0.132546079016104	0.668282370874287
ATP13A1	AML_051	0.303061611284628	0.232726576676932
ATP13A1	AML_054	0.642046985754125	0.00406308643649459
ATP13A1	AML_059	-0.343911995959136	0.150313831242224
ATP13A1	AML_006	0.455335926260167	0.0429427911738234
ATP13A1	AML_064	0.157216289262569	0.563093807946357
ATP13A1	AML_065	0.340843038604612	0.158655469387738
ATP13A1	AML_067	-0.0567465499141812	0.832540992471415
ATP13A1	AML_071	0.202375593963743	0.448356233044566
ATP13A1	AML_073	0.580913556540368	0.0139422731559268
ATP13A1	AML_102	-0.0686298577540696	0.949095623396025
ATP13A1	AML_111	-0.276972811402962	0.883921195436554
ATP13A1	AML_113	-1.21980629155951	0.00856952737254739
ATP13A1	AML_116	-0.258395564465562	0.760461807115605
ATP13A1	AML_103	0.190371099679848	0.918251616247119
ATP13A1	AML_104	0.122019886884496	0.843694769656901
ATP13A1	AML_105	0.20976943160679	0.944006630622844
ATP13A1	AML_106	0.393989881141698	0.522706209590756
ATP13A1	AML_107	0.516572648381211	0.379306087656085
ATP13A1	AML_108	-0.0917422326564658	0.961789665237721
ATP13A1	AML_109	-0.391503149956893	0.503018590006663
ATP13A1	AML_121	-0.511937887012963	0.311847445126121
ATP13A1	AML_123	1.00854225093722	0.0346403336219247
ATP13A1	AML_124	0.398312604438203	0.552256832455929
ATP13A1	AML_117	0.941569130841818	0.0452403778583889
ATP13A1	AML_125	0.109197504190969	0.935944054226871
ATP13A1	AML_127	-0.28783409665236	0.605335285619988
ATP13A1	AML_128	0.812543477836411	0.104065027719613
ATP13A1	AML_129	-0.00625020353039851	0.9933998128108
ATP13A1	AML_130	-0.248293887695151	0.661904965072552
ATP13A1	AML_132	0.713538628059289	0.160261716879297
ATP13A1	AML_133	-0.0156011225840619	0.984376715967353
ATP13A1	AML_118	-0.474020425571414	0.366474151847719
ATP13A1	AML_119	-0.18418675360601	0.813862456129569
ATP13A1	AML_120	-1.09238485462128	0.0175961617652389
ATP13A1	AML_135	-0.378225904914102	0.84427588841439
ATP13A1	AML_136	0.751333223728635	0.232861249127927
ATP13A1	AML_137	-0.449414629163491	0.999368456270359
ATP13A1	AML_139	-0.0208094528717908	0.98280782053902
ATP13A1	AML_140	-0.54848174469183	0.443276615218235
ATP13A2	AML_001	-1.88142143218915	1.40717071156657e-10
ATP13A2	AML_010	0.657055833581453	0.0158621999980733
ATP13A2	AML_012	-0.215913971677462	0.569192233716705
ATP13A2	AML_014	0.739578670449429	0.020477630470837
ATP13A2	AML_015	1.44902214114876	2.090729328575e-08
ATP13A2	AML_017	0.509587853396499	0.167259859691371
ATP13A2	AML_002	-0.347256091697988	0.268672009142574
ATP13A2	AML_023	0.0901839862290483	0.795166624429854
ATP13A2	AML_024	-1.42355612894389	1.71484279550768e-07
ATP13A2	AML_025	-0.251256780073324	0.56925008241595
ATP13A2	AML_026	0.173298089470105	0.595145940996226
ATP13A2	AML_028	-0.545754995449574	0.0669906804442883
ATP13A2	AML_003	0.00286672261728545	0.997220819329075
ATP13A2	AML_032	1.11321387788435	0.000129431567915363
ATP13A2	AML_038	-0.0354620547023722	0.943335161633176
ATP13A2	AML_040	1.26414102347214	2.41663971030538e-06
ATP13A2	AML_045	-1.33853830231333	4.47659993610099e-06
ATP13A2	AML_047	0.567330704747315	0.0760351929005504
ATP13A2	AML_048	0.249270406508232	0.448067588688
ATP13A2	AML_049	0.0713528158404731	0.853596455956289
ATP13A2	AML_051	0.110149718381187	0.766407263323933
ATP13A2	AML_054	-0.400411740947674	0.236644356221792
ATP13A2	AML_059	-0.0259131747955783	0.939491053089085
ATP13A2	AML_006	0.261768924256499	0.398045800538056
ATP13A2	AML_064	0.624545820904486	0.0352217026640745
ATP13A2	AML_065	0.646076395931744	0.029093986212656
ATP13A2	AML_067	-0.693641809866739	0.0118701909054736
ATP13A2	AML_071	-0.0610035083729667	0.880588351818762
ATP13A2	AML_073	-0.0835256670415001	0.8322540328035
ATP13A2	AML_102	-0.191465379947867	0.87701024119148
ATP13A2	AML_111	-0.374074137922899	0.862121063865113
ATP13A2	AML_113	-1.32557994913929	0.0217244010031349
ATP13A2	AML_116	0.474457542278382	0.60560166503749
ATP13A2	AML_103	0.126811334292157	0.960237400231693
ATP13A2	AML_104	-0.590504572044028	0.358988875702328
ATP13A2	AML_105	-0.258127602723598	0.947019824841207
ATP13A2	AML_106	0.923507357948378	0.167497661959967
ATP13A2	AML_107	0.143613330312475	0.877917948226054
ATP13A2	AML_108	0.47961393353811	0.714951836551651
ATP13A2	AML_109	0.0853916055032277	0.923970111810118
ATP13A2	AML_121	0.431417816474627	0.532845253439297
ATP13A2	AML_123	0.311079934504085	0.666996782497133
ATP13A2	AML_124	0.872353964276784	0.22295231801185
ATP13A2	AML_117	0.117381261493922	0.8709290579726
ATP13A2	AML_125	0.0716273492186719	0.970189102059331
ATP13A2	AML_127	-0.482498786499192	0.469535485768471
ATP13A2	AML_128	0.833093748972912	0.205767267192556
ATP13A2	AML_129	0.749759898703201	0.273494380155414
ATP13A2	AML_130	1.06722068393482	0.0827297441132603
ATP13A2	AML_132	1.56772344147564	0.00786769110965568
ATP13A2	AML_133	0.996228260230782	0.124261962412771
ATP13A2	AML_118	0.991522491029796	0.106860562921944
ATP13A2	AML_119	-0.240891943126392	0.799883600754005
ATP13A2	AML_120	0.292292948536126	0.680038421884134
ATP13A2	AML_135	-0.448569154713775	0.855958560266298
ATP13A2	AML_136	0.818739335093411	0.303667304532137
ATP13A2	AML_137	-0.414859835892273	0.999368456270359
ATP13A2	AML_139	0.807041602450839	0.25244550350935
ATP13A2	AML_140	-0.712421589342515	0.409701255245489
ATP13A3	AML_001	1.08655434868461	0.000534805579831383
ATP13A3	AML_010	-0.597325670249893	0.0847673537504515
ATP13A3	AML_012	1.21214235630733	0.000136522992221674
ATP13A3	AML_014	0.876285929480253	0.00598161674273814
ATP13A3	AML_015	0.694581380592699	0.0476042016260998
ATP13A3	AML_017	-0.131914152235809	0.785312669906264
ATP13A3	AML_002	0.651511874498348	0.0677255840062433
ATP13A3	AML_023	0.1057661604473	0.806285011255614
ATP13A3	AML_024	2.66907807114967	7.97303418930974e-19
ATP13A3	AML_025	0.64752381304575	0.117316809385973
ATP13A3	AML_026	-0.425892041360999	0.208096981581082
ATP13A3	AML_028	-0.732449960240075	0.0380694417223679
ATP13A3	AML_003	-0.362427641869074	0.469959232909765
ATP13A3	AML_032	-0.158089941841733	0.706081493563709
ATP13A3	AML_038	-0.768536719620535	0.0382086191105036
ATP13A3	AML_040	-0.0215761723629586	0.972553643665924
ATP13A3	AML_045	1.33059761266887	1.44960273252343e-05
ATP13A3	AML_047	-0.761799524623543	0.0270361593252108
ATP13A3	AML_048	-0.431429143309871	0.245232568800204
ATP13A3	AML_049	-1.14808713625188	0.000594483102990035
ATP13A3	AML_051	0.00523032366114028	0.992159547065303
ATP13A3	AML_054	-0.0465770791262255	0.943263862172292
ATP13A3	AML_059	0.0365975822579887	0.931265155575412
ATP13A3	AML_006	-0.93685192976155	0.00386378353602991
ATP13A3	AML_064	0.242302857923707	0.54665319314719
ATP13A3	AML_065	1.18924379410907	0.000203579037140127
ATP13A3	AML_067	0.163740201384482	0.677684447739913
ATP13A3	AML_071	1.10511198732762	0.000683077570728784
ATP13A3	AML_073	-1.72152027289119	1.49736328508094e-08
ATP13A3	AML_102	0.184355341746647	0.690664001404316
ATP13A3	AML_111	0.193786488566996	0.823506272735206
ATP13A3	AML_113	0.537080625208684	0.0331958342163451
ATP13A3	AML_116	0.0591111892631357	0.909123365884798
ATP13A3	AML_103	0.0611804821599625	0.95642867765566
ATP13A3	AML_104	0.894873090829033	0.000179419926588485
ATP13A3	AML_105	-0.341357101828202	0.546002059184149
ATP13A3	AML_106	-1.31820698393837	9.19988762892242e-09
ATP13A3	AML_107	0.177895390720453	0.57034286031632
ATP13A3	AML_108	0.46984115243193	0.186966995284755
ATP13A3	AML_109	0.0747568146549033	0.828099163932459
ATP13A3	AML_121	1.61544815652179	6.68351153272855e-13
ATP13A3	AML_123	-1.47136603942311	4.90908126818972e-11
ATP13A3	AML_124	-0.422044384186207	0.137199194698886
ATP13A3	AML_117	-1.76909210820792	3.22942000938668e-16
ATP13A3	AML_125	-0.553713853163664	0.061437035972101
ATP13A3	AML_127	0.874124002244781	0.000137083993075532
ATP13A3	AML_128	-0.846836887572346	0.000388229757022092
ATP13A3	AML_129	0.843357241844065	0.000501365262673324
ATP13A3	AML_130	0.393505150582113	0.121399894566333
ATP13A3	AML_132	-1.60415819882678	2.95084961025133e-13
ATP13A3	AML_133	0.380998181660974	0.165910666305537
ATP13A3	AML_118	1.49461845845136	4.19953801722218e-12
ATP13A3	AML_119	0.557929103573929	0.0487711779392891
ATP13A3	AML_120	0.968925981923804	1.84678120269309e-05
ATP13A3	AML_135	0.116917604236428	0.945741077173972
ATP13A3	AML_136	-0.428519797011038	0.205050094674731
ATP13A3	AML_137	0.171619193581104	0.999368456270359
ATP13A3	AML_139	0.493217195066499	0.0710442979985844
ATP13A3	AML_140	0.304754035557702	0.430415722324681
ATP13A4	AML_001	-1.23251122505935	0.225426372708309
ATP13A4	AML_010	-0.902117738839941	0.281172794386825
ATP13A4	AML_012	0.334384553845113	0.727921528501164
ATP13A4	AML_014	-1.21170508520121	0.16024848536471
ATP13A4	AML_015	-0.740429080581526	0.449458390186085
ATP13A4	AML_017	-1.63431005269806	0.0667046781121284
ATP13A4	AML_002	-0.181653609523857	0.863646430287587
ATP13A4	AML_023	0.361481768512871	0.714893921989124
ATP13A4	AML_024	-1.53355163213513	0.0817656261053704
ATP13A4	AML_025	-0.439103993992663	0.710234328814365
ATP13A4	AML_026	-0.738842048444723	0.252031317939812
ATP13A4	AML_028	-1.74212677039902	0.0844420240803877
ATP13A4	AML_003	0.0240470476672452	0.991073200983822
ATP13A4	AML_032	-1.76595677772599	0.033643091307288
ATP13A4	AML_038	0.242337613874758	0.827148202501094
ATP13A4	AML_040	0.34764747773134	0.747179452327678
ATP13A4	AML_045	-0.368103690176827	0.715799908462736
ATP13A4	AML_047	-0.571213164747684	0.588920216961024
ATP13A4	AML_048	0.608131674221761	0.441552709218603
ATP13A4	AML_049	0.157750875162855	0.887143817977207
ATP13A4	AML_051	0.228015528728772	0.836215890612071
ATP13A4	AML_054	0.0307687504379899	0.982548538677196
ATP13A4	AML_059	2.15211800937403	0.00370944782069061
ATP13A4	AML_006	-1.91698725871452	0.0118155260246471
ATP13A4	AML_064	0.60938720886082	0.502149384852982
ATP13A4	AML_065	-0.100839653263764	0.924072871389115
ATP13A4	AML_067	0.623904410984679	0.442452606940533
ATP13A4	AML_071	-1.3358869309824	0.113706500889625
ATP13A4	AML_073	2.2263126440203	0.00403764665277779
ATP13A4	AML_102	-0.339216724048888	0.805767766657131
ATP13A4	AML_111	-0.449030755854099	0.853847017315046
ATP13A4	AML_113	0.0344305566799936	0.970582926613748
ATP13A4	AML_116	-0.27341768325655	0.839257880478302
ATP13A4	AML_103	0.183340115743643	0.946677161366183
ATP13A4	AML_104	-1.02330256939739	0.206614359385441
ATP13A4	AML_105	0.460182290263394	0.870955406876371
ATP13A4	AML_106	0.0551687690036614	0.96199781250871
ATP13A4	AML_107	-3.76006593036948	1.01546561026191e-06
ATP13A4	AML_108	-0.953151588231316	0.422631912726069
ATP13A4	AML_109	1.3533789712043	0.0947457643741934
ATP13A4	AML_121	0.413771477364946	0.695366680703278
ATP13A4	AML_123	-0.565834878316559	0.527822786733231
ATP13A4	AML_124	0.00846637231096665	0.996344347648448
ATP13A4	AML_117	0.744937242184639	0.481807586787048
ATP13A4	AML_125	0.117995792507393	0.962253624665151
ATP13A4	AML_127	-0.343425858291621	0.716507961524161
ATP13A4	AML_128	-0.971062831133172	0.29260275862658
ATP13A4	AML_129	-0.407677978932157	0.696287918749115
ATP13A4	AML_130	0.487537138229748	0.623586368355897
ATP13A4	AML_132	0.388460303942297	0.663771309674168
ATP13A4	AML_133	0.240645636404317	0.823800130783609
ATP13A4	AML_118	-0.785445040456274	0.353986235140383
ATP13A4	AML_119	0.139746531234593	0.909125562016598
ATP13A4	AML_120	0.618191158746376	0.451451995624374
ATP13A4	AML_135	0.200126587386333	0.974675638411727
ATP13A4	AML_136	-0.537311725250159	0.671468126347781
ATP13A4	AML_137	-0.404464018891443	0.999368456270359
ATP13A4	AML_139	-0.215150956887518	0.872305749887818
ATP13A4	AML_140	-0.279634070904153	0.84406399103493
ATP13A5	AML_001	NA	NA
ATP13A5	AML_010	0.349300047006689	NA
ATP13A5	AML_012	-0.0484196717733169	NA
ATP13A5	AML_014	NA	NA
ATP13A5	AML_015	NA	NA
ATP13A5	AML_017	NA	NA
ATP13A5	AML_002	NA	NA
ATP13A5	AML_023	NA	NA
ATP13A5	AML_024	NA	NA
ATP13A5	AML_025	NA	NA
ATP13A5	AML_026	-0.094534892259479	0.932385100624869
ATP13A5	AML_028	NA	NA
ATP13A5	AML_003	NA	NA
ATP13A5	AML_032	NA	NA
ATP13A5	AML_038	0.26187678537816	NA
ATP13A5	AML_040	NA	NA
ATP13A5	AML_045	NA	NA
ATP13A5	AML_047	NA	NA
ATP13A5	AML_048	0.246614706404278	NA
ATP13A5	AML_049	NA	NA
ATP13A5	AML_051	NA	NA
ATP13A5	AML_054	0.554189760403508	NA
ATP13A5	AML_059	0.340717222432678	NA
ATP13A5	AML_006	NA	NA
ATP13A5	AML_064	0.402493414795772	NA
ATP13A5	AML_065	NA	NA
ATP13A5	AML_067	NA	NA
ATP13A5	AML_071	NA	NA
ATP13A5	AML_073	0.645038059924106	NA
ATP13A5	AML_102	-0.278240993756888	NA
ATP13A5	AML_111	-0.325794652692228	NA
ATP13A5	AML_113	-0.314131204206664	NA
ATP13A5	AML_116	-0.362943499136385	NA
ATP13A5	AML_103	-0.351847739138414	NA
ATP13A5	AML_104	-0.382772293266832	NA
ATP13A5	AML_105	-0.293202172942427	NA
ATP13A5	AML_106	-0.426919342989189	NA
ATP13A5	AML_107	-0.133294398737775	NA
ATP13A5	AML_108	-0.364842771798628	NA
ATP13A5	AML_109	-0.527283124378827	NA
ATP13A5	AML_121	-1.03518377374299	NA
ATP13A5	AML_123	-0.187465797265722	NA
ATP13A5	AML_124	-0.14489186969519	NA
ATP13A5	AML_117	-0.875340185881649	NA
ATP13A5	AML_125	-0.389782072427208	NA
ATP13A5	AML_127	-0.466147671535539	NA
ATP13A5	AML_128	-0.394471276345682	NA
ATP13A5	AML_129	-0.397364432618026	NA
ATP13A5	AML_130	-0.599121721456821	NA
ATP13A5	AML_132	-0.639883281518903	NA
ATP13A5	AML_133	-0.509725909756468	NA
ATP13A5	AML_118	-0.343155949401606	NA
ATP13A5	AML_119	-0.267576769180269	NA
ATP13A5	AML_120	-0.369672147346092	NA
ATP13A5	AML_135	-0.318426690214085	NA
ATP13A5	AML_136	-0.218098207470015	NA
ATP13A5	AML_137	0.201015009086995	NA
ATP13A5	AML_139	-0.393767490311806	NA
ATP13A5	AML_140	-0.312900965090306	NA
ATP1A1	AML_001	-0.79894577870504	0.00513732267515058
ATP1A1	AML_010	-0.118702924762173	0.736206762435654
ATP1A1	AML_012	0.393544058947771	0.256192845106158
ATP1A1	AML_014	0.889217496448708	0.00151972326406522
ATP1A1	AML_015	-0.159695767375601	0.650129408922729
ATP1A1	AML_017	-0.472384721089137	0.157470223629917
ATP1A1	AML_002	0.158254088441661	0.682635582674551
ATP1A1	AML_023	-1.55814158742677	3.94269739065481e-08
ATP1A1	AML_024	0.242715334676475	0.492260630659035
ATP1A1	AML_025	-0.0784343715443762	0.895604055619703
ATP1A1	AML_026	-0.171094217812984	0.599367080063548
ATP1A1	AML_028	-0.680859599781728	0.0298727408785667
ATP1A1	AML_003	-0.196915466148844	0.705621984638777
ATP1A1	AML_032	-0.280675676295216	0.414720074338449
ATP1A1	AML_038	-0.565474297407269	0.0960449734285219
ATP1A1	AML_040	-0.0593620138876678	0.909644039540318
ATP1A1	AML_045	-0.161634146804689	0.631786700936038
ATP1A1	AML_047	-0.764157297004082	0.0110925277619681
ATP1A1	AML_048	-0.999892348885366	0.000816161307314169
ATP1A1	AML_049	0.258433478657795	0.485575722178727
ATP1A1	AML_051	-0.526910408776013	0.0996503321379585
ATP1A1	AML_054	0.0308246083694379	0.957356147150494
ATP1A1	AML_059	-1.1862360794132	2.63990423381419e-05
ATP1A1	AML_006	-0.0497178808838968	0.889617197782403
ATP1A1	AML_064	0.174815050197031	0.633960315650821
ATP1A1	AML_065	-0.149160161642913	0.68563382019126
ATP1A1	AML_067	0.375323512910023	0.220108666086682
ATP1A1	AML_071	-0.521170266548463	0.0960501783860413
ATP1A1	AML_073	0.0325743292043414	0.936615417257216
ATP1A1	AML_102	0.429827516900773	0.363565702799754
ATP1A1	AML_111	-0.0436657095243672	0.982911473816269
ATP1A1	AML_113	0.134913685472957	0.731603790045667
ATP1A1	AML_116	-0.37042957290487	0.424446472802268
ATP1A1	AML_103	0.0751158526676367	0.95706495201252
ATP1A1	AML_104	-0.27723755621577	0.462085219663839
ATP1A1	AML_105	-0.20494403012637	0.887858626901631
ATP1A1	AML_106	-0.435511421026891	0.245323708332426
ATP1A1	AML_107	0.140236139912652	0.74835954023631
ATP1A1	AML_108	0.335275192686147	0.596671420927586
ATP1A1	AML_109	-0.0774045884820642	0.86446970237681
ATP1A1	AML_121	0.524650741939491	0.10992069084725
ATP1A1	AML_123	-0.428960459452044	0.212865826895717
ATP1A1	AML_124	-0.589764956703137	0.109050259662204
ATP1A1	AML_117	-2.27011427087702	1.36055069388313e-15
ATP1A1	AML_125	-0.514376149603942	0.297207472562321
ATP1A1	AML_127	0.122538053569813	0.766611162811002
ATP1A1	AML_128	-0.728559506149792	0.0255815984900362
ATP1A1	AML_129	0.0643733724056879	0.905334804239164
ATP1A1	AML_130	0.54332029587407	0.0954429944097464
ATP1A1	AML_132	-1.41770763082419	1.25974201106918e-06
ATP1A1	AML_133	0.277141398829399	0.498434150664242
ATP1A1	AML_118	0.374576467713014	0.279556123196423
ATP1A1	AML_119	0.261424522031441	0.579853818866816
ATP1A1	AML_120	0.252446954953985	0.483302395195382
ATP1A1	AML_135	-0.0408216836274324	0.987339836724724
ATP1A1	AML_136	0.281952283147173	0.63781048371379
ATP1A1	AML_137	0.103582379061807	0.999368456270359
ATP1A1	AML_139	-0.530825609578716	0.146497020780432
ATP1A1	AML_140	-0.209526568581407	0.721614839051914
ATP1A1OS	AML_001	-1.33593178025737	0.088676919935512
ATP1A1OS	AML_010	0.635035894939602	0.351981235312204
ATP1A1OS	AML_012	0.498964938678052	0.515582968740642
ATP1A1OS	AML_014	-1.40987254691424	0.0483200447151924
ATP1A1OS	AML_015	0.177536549674192	0.81889215518714
ATP1A1OS	AML_017	-0.24031059957261	0.813973488995115
ATP1A1OS	AML_002	-0.332500201087763	0.66886376251504
ATP1A1OS	AML_023	-0.428818893560336	0.579417593040179
ATP1A1OS	AML_024	0.29642304831357	0.724798454706031
ATP1A1OS	AML_025	-0.134998669092629	0.914175257647845
ATP1A1OS	AML_026	-0.22957044480103	0.762535249921269
ATP1A1OS	AML_028	0.102195251236442	0.90809283726404
ATP1A1OS	AML_003	0.29420959895769	0.804522935081119
ATP1A1OS	AML_032	1.19038317679111	0.12322046425392
ATP1A1OS	AML_038	-0.769415416569142	0.311638116742266
ATP1A1OS	AML_040	-0.278736403127471	0.759951889109972
ATP1A1OS	AML_045	0.362579346618486	0.615092857063607
ATP1A1OS	AML_047	0.967593291399582	0.159926711766974
ATP1A1OS	AML_048	0.503068442530866	0.490073988795759
ATP1A1OS	AML_049	0.0471825026035419	0.95916047134568
ATP1A1OS	AML_051	0.682315052696325	0.312780589880625
ATP1A1OS	AML_054	-0.621803531961014	0.429527384747182
ATP1A1OS	AML_059	0.210918131790077	0.778038577674094
ATP1A1OS	AML_006	-0.791830012752449	0.262913293538862
ATP1A1OS	AML_064	-0.9766180097625	0.147788728089929
ATP1A1OS	AML_065	1.27862766539555	0.0487939256595232
ATP1A1OS	AML_067	-0.034460416797416	0.966408236352719
ATP1A1OS	AML_071	-0.215605914293745	0.808695552753844
ATP1A1OS	AML_073	-1.30735832398876	0.051665093533824
ATP1A1OS	AML_102	-0.708971797772559	0.420551957481624
ATP1A1OS	AML_111	-0.0526542411459089	0.989988510136941
ATP1A1OS	AML_113	-0.157963707927442	0.830389805126912
ATP1A1OS	AML_116	-0.504090317134359	0.590141692577009
ATP1A1OS	AML_103	0.575994968484244	0.656918386272095
ATP1A1OS	AML_104	-0.778038225755867	0.251562145984328
ATP1A1OS	AML_105	-0.0602983614626868	0.994646727423048
ATP1A1OS	AML_106	0.0983472326864276	0.92128470484391
ATP1A1OS	AML_107	-0.127270016459919	0.891790219681463
ATP1A1OS	AML_108	0.729376253701022	0.48703226708491
ATP1A1OS	AML_109	0.758393846685933	0.293632847507867
ATP1A1OS	AML_121	0.307039053658144	0.711242100171841
ATP1A1OS	AML_123	1.449968580286	0.0220385976448104
ATP1A1OS	AML_124	-0.75572292269411	0.344144976684461
ATP1A1OS	AML_117	-1.86200398685787	0.00124489006993917
ATP1A1OS	AML_125	-0.23273703195336	0.892309570000376
ATP1A1OS	AML_127	-1.06816374058569	0.0890158324175219
ATP1A1OS	AML_128	0.0015663081661404	0.998016239209273
ATP1A1OS	AML_129	-1.75913208087073	0.00372427936807702
ATP1A1OS	AML_130	0.20261065479006	0.788327912018479
ATP1A1OS	AML_132	0.033308055618831	0.970867753194842
ATP1A1OS	AML_133	0.502064064785744	0.51634198514235
ATP1A1OS	AML_118	0.872712760491182	0.17572817190294
ATP1A1OS	AML_119	-0.727569952973915	0.346820567495562
ATP1A1OS	AML_120	-0.0724290223506192	0.933583690896702
ATP1A1OS	AML_135	-0.106161165048618	0.982648506503619
ATP1A1OS	AML_136	0.205047199987984	0.880738536756679
ATP1A1OS	AML_137	-0.0201018710453354	0.999368456270359
ATP1A1OS	AML_139	0.0599203842119289	0.958129278358326
ATP1A1OS	AML_140	0.0206587412036051	0.989023665272443
ATP1A2	AML_001	0.391983521009984	NA
ATP1A2	AML_010	-1.17508915540049	NA
ATP1A2	AML_012	-0.90573353141505	NA
ATP1A2	AML_014	-0.0305818785951043	NA
ATP1A2	AML_015	-1.68003607392044	NA
ATP1A2	AML_017	-0.505953146805806	NA
ATP1A2	AML_002	-0.474319416361466	NA
ATP1A2	AML_023	-0.683064341712767	NA
ATP1A2	AML_024	-0.711974241848025	NA
ATP1A2	AML_025	-0.426880865121549	NA
ATP1A2	AML_026	-0.194630698447318	NA
ATP1A2	AML_028	-0.75781512207175	NA
ATP1A2	AML_003	-0.828871189816505	NA
ATP1A2	AML_032	-0.700681460471534	NA
ATP1A2	AML_038	-0.242791016646473	NA
ATP1A2	AML_040	-0.59734773425458	NA
ATP1A2	AML_045	-0.504178725264827	NA
ATP1A2	AML_047	0.202891976386372	NA
ATP1A2	AML_048	-0.676008315500704	NA
ATP1A2	AML_049	-0.631999932726146	NA
ATP1A2	AML_051	-0.736031335103028	NA
ATP1A2	AML_054	-0.122745439135557	NA
ATP1A2	AML_059	-0.387304828401023	NA
ATP1A2	AML_006	-0.704721214529264	NA
ATP1A2	AML_064	0.706049532163743	NA
ATP1A2	AML_065	-0.645098035832871	NA
ATP1A2	AML_067	-1.26797685806922	0.151171909284974
ATP1A2	AML_071	-0.300606406799908	NA
ATP1A2	AML_073	-0.538212237527671	NA
ATP1A2	AML_102	-0.580060773000108	NA
ATP1A2	AML_111	-0.821109394966635	NA
ATP1A2	AML_113	-0.696828529315925	NA
ATP1A2	AML_116	-0.351752014449447	0.80988055083149
ATP1A2	AML_103	-0.626001302338469	NA
ATP1A2	AML_104	0.329034300422402	NA
ATP1A2	AML_105	-0.0901887807809339	NA
ATP1A2	AML_106	-0.901721797386118	NA
ATP1A2	AML_107	-0.129959940025941	NA
ATP1A2	AML_108	-0.52089477771632	NA
ATP1A2	AML_109	-0.411429548748587	NA
ATP1A2	AML_121	-1.39917684631242	0.178257247471018
ATP1A2	AML_123	-1.80495483703325	0.0683499267794775
ATP1A2	AML_124	-0.513384272642642	NA
ATP1A2	AML_117	-1.44412732073587	0.204508226592807
ATP1A2	AML_125	-0.0712505098452425	NA
ATP1A2	AML_127	-0.695886119747889	0.396747887125307
ATP1A2	AML_128	-0.69806474507369	0.489781699377849
ATP1A2	AML_129	0.669396421429071	NA
ATP1A2	AML_130	-0.557366658833685	0.636116077647808
ATP1A2	AML_132	-1.18382386376993	0.251370095038164
ATP1A2	AML_133	-0.929200972715043	NA
ATP1A2	AML_118	-1.91249641225773	0.0221196444945101
ATP1A2	AML_119	-0.629215099764068	NA
ATP1A2	AML_120	-0.756273545735059	0.364906324063376
ATP1A2	AML_135	-0.422381385401793	0.912081625141818
ATP1A2	AML_136	-0.414826014084192	NA
ATP1A2	AML_137	-0.0982320071987166	NA
ATP1A2	AML_139	-1.08994768629867	NA
ATP1A2	AML_140	-0.921143830528124	NA
ATP1A3	AML_001	0.852173215302497	0.167445433051672
ATP1A3	AML_010	0.233090416170228	0.692344770867461
ATP1A3	AML_012	-0.488633747242362	0.337706999456939
ATP1A3	AML_014	1.76037778521409	3.0103763328596e-05
ATP1A3	AML_015	-0.191265969016146	0.742099092024508
ATP1A3	AML_017	0.00778206187766522	0.992371748240549
ATP1A3	AML_002	0.763791421008441	0.129297781437642
ATP1A3	AML_023	1.22383186552313	0.00287833906616353
ATP1A3	AML_024	0.522514375683167	0.2667055767157
ATP1A3	AML_025	0.710236805007556	0.280150445546932
ATP1A3	AML_026	-0.214981198754957	0.708133526832008
ATP1A3	AML_028	1.7102265266026	4.96836445465384e-05
ATP1A3	AML_003	-1.23485947317848	0.0337050530998218
ATP1A3	AML_032	-0.0430490311535766	0.955762511064548
ATP1A3	AML_038	1.99842709434511	7.15201840582389e-06
ATP1A3	AML_040	-0.55559225304649	0.332840018391629
ATP1A3	AML_045	2.10081196817384	6.84955634939699e-06
ATP1A3	AML_047	0.44994285121711	0.449096524084616
ATP1A3	AML_048	-1.20602318297768	0.00517453389056199
ATP1A3	AML_049	0.592249361668494	0.226484137546153
ATP1A3	AML_051	0.441330973084137	0.389436196745081
ATP1A3	AML_054	-0.895620335108149	0.0534433949083448
ATP1A3	AML_059	-2.06441351861854	4.22154110128265e-06
ATP1A3	AML_006	1.18911431171645	0.00519708814026928
ATP1A3	AML_064	0.215689094186633	0.695250572364193
ATP1A3	AML_065	-0.418092172264508	0.412324367525571
ATP1A3	AML_067	0.350876643333982	0.457892074794929
ATP1A3	AML_071	-1.12315252746241	0.0101224218778762
ATP1A3	AML_073	1.15745706178782	0.0104145565336031
ATP1A3	AML_102	0.168226603382631	0.892857402686335
ATP1A3	AML_111	0.13672642287943	0.968349565678294
ATP1A3	AML_113	0.826272580141362	0.184891810999565
ATP1A3	AML_116	-0.869882641223989	0.285617201520278
ATP1A3	AML_103	-0.4829848659349	0.743794144897412
ATP1A3	AML_104	-1.23892941796083	0.0295795687797417
ATP1A3	AML_105	0.192548868930371	0.959705504064536
ATP1A3	AML_106	0.384881684713556	0.625221262003485
ATP1A3	AML_107	3.64957051007153	9.75334738603288e-10
ATP1A3	AML_108	0.0783176595526709	0.978207960949897
ATP1A3	AML_109	-0.00481013684582984	0.996256330951264
ATP1A3	AML_121	2.85185317515652	6.35518209930664e-06
ATP1A3	AML_123	-0.340608392676742	0.649432467699371
ATP1A3	AML_124	-0.0214416021913302	0.986432846510387
ATP1A3	AML_117	2.89058684042113	5.36483089110503e-05
ATP1A3	AML_125	0.593483999303893	0.594386291320946
ATP1A3	AML_127	-0.449484927535595	0.539294280529953
ATP1A3	AML_128	4.01502827119839	5.01291444326983e-10
ATP1A3	AML_129	-0.756830879150166	0.367581820471101
ATP1A3	AML_130	2.71244941139012	3.84571797006506e-06
ATP1A3	AML_132	2.10971225892988	0.000241427841053948
ATP1A3	AML_133	1.10357234169353	0.0749822297142453
ATP1A3	AML_118	1.16984642977227	0.117173006718888
ATP1A3	AML_119	-1.11262156274281	0.0853810203806617
ATP1A3	AML_120	1.54908504026105	0.00683182988019822
ATP1A3	AML_135	1.71787426916286	0.0082357221927635
ATP1A3	AML_136	-0.511062735442698	0.634303639835122
ATP1A3	AML_137	0.135428354960725	0.999368456270359
ATP1A3	AML_139	1.23703324278549	0.0553531352105086
ATP1A3	AML_140	-0.286615885867143	0.807478487601249
ATP1A4	AML_001	-0.972267701813999	NA
ATP1A4	AML_010	-2.24335240625012	0.0175353035204988
ATP1A4	AML_012	-0.2998713560994	NA
ATP1A4	AML_014	-0.379027270552486	NA
ATP1A4	AML_015	-1.29071063754951	NA
ATP1A4	AML_017	0.204351875865984	NA
ATP1A4	AML_002	-0.698488317526723	NA
ATP1A4	AML_023	-0.433833174958028	NA
ATP1A4	AML_024	-0.645388014529517	NA
ATP1A4	AML_025	-0.258548898626698	NA
ATP1A4	AML_026	-1.11891235888212	NA
ATP1A4	AML_028	-0.481016507891197	NA
ATP1A4	AML_003	0.0733749881607821	NA
ATP1A4	AML_032	0.106429308396025	NA
ATP1A4	AML_038	-0.480736005111707	NA
ATP1A4	AML_040	-0.532211834317347	NA
ATP1A4	AML_045	-0.303933594802853	NA
ATP1A4	AML_047	2.08319908875479	0.0131414472656724
ATP1A4	AML_048	0.0212129902982195	NA
ATP1A4	AML_049	-0.393579987079635	NA
ATP1A4	AML_051	-0.482189303531657	NA
ATP1A4	AML_054	1.60048774112332	0.0527820369464032
ATP1A4	AML_059	0.271089478906446	NA
ATP1A4	AML_006	-0.587253517064161	NA
ATP1A4	AML_064	2.0558491435117	0.0226687462065521
ATP1A4	AML_065	-0.411046617637984	NA
ATP1A4	AML_067	-0.653476899317553	NA
ATP1A4	AML_071	-0.667165975982209	NA
ATP1A4	AML_073	-0.594436077334135	NA
ATP1A4	AML_102	-0.3050702368548	NA
ATP1A4	AML_111	-0.132543673694217	NA
ATP1A4	AML_113	-0.158423963972003	NA
ATP1A4	AML_116	-0.435117236648589	NA
ATP1A4	AML_103	-0.0359355699276133	NA
ATP1A4	AML_104	0.505931451387415	NA
ATP1A4	AML_105	-0.296563661548049	NA
ATP1A4	AML_106	-0.48595160995942	NA
ATP1A4	AML_107	-0.428264036927535	NA
ATP1A4	AML_108	0.135856483198241	NA
ATP1A4	AML_109	-0.171535580121849	NA
ATP1A4	AML_121	-0.749519520864659	NA
ATP1A4	AML_123	-0.692697648381364	NA
ATP1A4	AML_124	0.0109333855380675	NA
ATP1A4	AML_117	-1.11486105276923	NA
ATP1A4	AML_125	0.239388379708219	NA
ATP1A4	AML_127	-0.426514696773555	NA
ATP1A4	AML_128	-0.456478047885056	NA
ATP1A4	AML_129	0.306439942392445	NA
ATP1A4	AML_130	-0.112340849306662	NA
ATP1A4	AML_132	-0.817740864181434	NA
ATP1A4	AML_133	-0.0013878776649046	NA
ATP1A4	AML_118	-0.286342072127433	NA
ATP1A4	AML_119	-0.289913743093288	NA
ATP1A4	AML_120	-0.137870197565333	NA
ATP1A4	AML_135	0.0916411176188411	NA
ATP1A4	AML_136	0.219969751997517	0.864827864219015
ATP1A4	AML_137	-0.252402408496448	NA
ATP1A4	AML_139	-0.478104049023952	NA
ATP1A4	AML_140	-0.380426940226965	NA
ATP1B1	AML_001	0.520846132946749	0.163828188801796
ATP1B1	AML_010	3.25772775267287	1.91115620205296e-45
ATP1B1	AML_012	-0.115934217723958	0.772057838785852
ATP1B1	AML_014	0.744254460125674	0.0190966583366895
ATP1B1	AML_015	-0.684392860913975	0.00671169248131832
ATP1B1	AML_017	0.0669588442196661	0.871648022707745
ATP1B1	AML_002	2.47955767005774	5.32513292301422e-24
ATP1B1	AML_023	-1.73346009223734	1.15431884384109e-13
ATP1B1	AML_024	-0.512222151042414	0.0647086065190916
ATP1B1	AML_025	0.173291435336032	0.694570520755733
ATP1B1	AML_026	0.820573613476984	0.00140825099605499
ATP1B1	AML_028	1.12782858622598	9.78579223985779e-06
ATP1B1	AML_003	0.603978136541095	0.0496337849664867
ATP1B1	AML_032	-1.48256820480406	6.67341356713128e-09
ATP1B1	AML_038	-0.354607031847667	0.27135911299501
ATP1B1	AML_040	-0.410958930690202	0.193567412960859
ATP1B1	AML_045	-0.140808867237701	0.734957366181308
ATP1B1	AML_047	0.441007760898284	0.284857340184114
ATP1B1	AML_048	0.303675650779637	0.338996965524716
ATP1B1	AML_049	1.22638403296645	8.26531505641272e-07
ATP1B1	AML_051	-0.0567897669162086	0.874728784063725
ATP1B1	AML_054	0.366125685876465	0.304315331385211
ATP1B1	AML_059	-0.652336173713169	0.0138885091363088
ATP1B1	AML_006	0.348480935063466	0.212879220248815
ATP1B1	AML_064	-2.25130761628438	2.27643877271598e-19
ATP1B1	AML_065	0.0222569434120605	0.954678470212209
ATP1B1	AML_067	-0.481796233639668	0.070756655467198
ATP1B1	AML_071	0.354472588565583	0.245422799590404
ATP1B1	AML_073	-1.11227676336356	4.1651070827767e-05
ATP1B1	AML_102	0.587082878308496	0.536393744463661
ATP1B1	AML_111	-1.19777982312252	0.147501737983455
ATP1B1	AML_113	0.518421745718117	0.438559090643833
ATP1B1	AML_116	0.804822026444279	0.324548727519018
ATP1B1	AML_103	1.14098633237161	0.143719308668093
ATP1B1	AML_104	-1.38109053639906	0.0242551767932879
ATP1B1	AML_105	0.230220299607621	0.950540205181271
ATP1B1	AML_106	-0.540297266791294	0.479561586655836
ATP1B1	AML_107	0.977693834987199	0.165842413053453
ATP1B1	AML_108	-0.002431684989523	0.999637637294558
ATP1B1	AML_109	2.9373513812815	4.66695848127759e-07
ATP1B1	AML_121	0.699733378972098	0.312332732963508
ATP1B1	AML_123	0.504405954945789	0.488575012646317
ATP1B1	AML_124	0.159408797034499	0.886092933733496
ATP1B1	AML_117	0.639537606591217	0.348767947262638
ATP1B1	AML_125	0.246604730051627	0.883286219030862
ATP1B1	AML_127	-0.117430237146157	0.886379305777847
ATP1B1	AML_128	2.46429309605748	3.50013888908007e-05
ATP1B1	AML_129	-1.08151199622289	0.101624477259422
ATP1B1	AML_130	1.62953406188308	0.00779850265066519
ATP1B1	AML_132	1.00728147868284	0.129236828353187
ATP1B1	AML_133	-1.15477690213936	0.0793773235779003
ATP1B1	AML_118	-0.686030998756498	0.308708286360011
ATP1B1	AML_119	0.237875323517643	0.808742490248374
ATP1B1	AML_120	0.944852262095801	0.130221552610994
ATP1B1	AML_135	0.386341431592438	0.907404559081074
ATP1B1	AML_136	-1.07493264979459	0.147574678740196
ATP1B1	AML_137	0.392878575149743	0.999368456270359
ATP1B1	AML_139	2.79557956604489	5.99791078169056e-07
ATP1B1	AML_140	0.945708398077507	0.252325006127611
ATP1B2	AML_001	3.55334007555138	2.4251593331162e-07
ATP1B2	AML_010	-0.537616784351475	0.572075628204348
ATP1B2	AML_012	1.49364622188333	0.022087448916929
ATP1B2	AML_014	1.71888321108612	0.0122255658720081
ATP1B2	AML_015	-1.35892112872849	0.0845769387947935
ATP1B2	AML_017	-1.24777074049061	0.134452846232249
ATP1B2	AML_002	-2.42864932968114	0.00402634941499758
ATP1B2	AML_023	-0.713818909452701	0.466174442593635
ATP1B2	AML_024	1.76638495426711	0.0193256483334992
ATP1B2	AML_025	3.02103593968372	6.01545508313608e-06
ATP1B2	AML_026	3.81538534586695	4.31265557274957e-09
ATP1B2	AML_028	-1.04219587663252	0.317724796697401
ATP1B2	AML_003	-4.13637242992812	4.38051243187265e-09
ATP1B2	AML_032	2.94962002659917	1.86556976976791e-05
ATP1B2	AML_038	0.480606435780566	0.63490473239886
ATP1B2	AML_040	1.91514618438359	0.00679219097871125
ATP1B2	AML_045	5.15255625611462	1.04920920915309e-14
ATP1B2	AML_047	4.89701876288025	2.31864390758713e-14
ATP1B2	AML_048	1.34665622384348	0.0787368162101826
ATP1B2	AML_049	-3.15929798155339	7.35772341167038e-05
ATP1B2	AML_051	-1.95969435019009	0.0127341619905481
ATP1B2	AML_054	1.26973501307955	0.122384652708726
ATP1B2	AML_059	0.488924597809354	0.607717294826767
ATP1B2	AML_006	1.64797382081203	0.0306058589415315
ATP1B2	AML_064	1.64965477975093	0.0219432465070336
ATP1B2	AML_065	3.50127834379097	2.64203278636486e-07
ATP1B2	AML_067	0.392791052249637	0.650386035585326
ATP1B2	AML_071	2.11700559060958	0.00385980050883163
ATP1B2	AML_073	1.4987732804951	0.0697806097281074
ATP1B2	AML_102	-0.743601185473171	0.511736960833345
ATP1B2	AML_111	-1.02029410339164	0.444832474759641
ATP1B2	AML_113	-1.44816570686874	0.0513540873246133
ATP1B2	AML_116	-0.798791836275236	0.494737928622152
ATP1B2	AML_103	1.31364124444828	0.157842694804318
ATP1B2	AML_104	-0.164500819204049	0.880105269587454
ATP1B2	AML_105	-0.873831206067227	0.591975518112279
ATP1B2	AML_106	0.0263030289954507	0.983993941947271
ATP1B2	AML_107	3.14479542403074	0.000107388734754538
ATP1B2	AML_108	0.360091140631336	0.868275617393906
ATP1B2	AML_109	-0.262442127601222	0.831971997463922
ATP1B2	AML_121	-0.401295754705424	0.734378597324032
ATP1B2	AML_123	-2.68822692207489	0.00282964291822265
ATP1B2	AML_124	-0.570349476446157	0.653686099334608
ATP1B2	AML_117	-0.303119816161611	0.804838974476637
ATP1B2	AML_125	-0.206532684388168	0.92700591587874
ATP1B2	AML_127	-1.35559346409561	0.101374257771995
ATP1B2	AML_128	-1.84884554693944	0.0616816823684153
ATP1B2	AML_129	-2.0079689143224	0.00763718919722371
ATP1B2	AML_130	-1.50590842093207	0.139623779653881
ATP1B2	AML_132	-3.81034024515289	6.76610909529822e-06
ATP1B2	AML_133	2.16842567968504	0.00740226857997633
ATP1B2	AML_118	1.50592603896572	0.0650652925757783
ATP1B2	AML_119	0.363721315488368	0.745507347635033
ATP1B2	AML_120	0.642868793505017	0.47612327323996
ATP1B2	AML_135	1.8820837964015	0.0322189544902582
ATP1B2	AML_136	0.442728251780624	0.739226464993846
ATP1B2	AML_137	-0.051350060713196	0.999368456270359
ATP1B2	AML_139	-4.34961644304196	1.54903813499039e-09
ATP1B2	AML_140	0.0772610614402464	0.966233577648217
ATP1B3	AML_001	-0.349815646191225	0.314298203695783
ATP1B3	AML_010	-1.2120233694181	3.22415476536761e-05
ATP1B3	AML_012	-0.206471010296799	0.640825198229438
ATP1B3	AML_014	1.66323896035835	3.98242389644444e-08
ATP1B3	AML_015	0.181338633451845	0.612161646042009
ATP1B3	AML_017	-0.669296278221381	0.0504500911021191
ATP1B3	AML_002	0.025135709708387	0.956480805703984
ATP1B3	AML_023	-0.894665637879809	0.00373686147026991
ATP1B3	AML_024	3.0135267626462	2.62758794267274e-26
ATP1B3	AML_025	-0.367990709230735	0.407795471924775
ATP1B3	AML_026	1.1634265674717	8.13817630728412e-05
ATP1B3	AML_028	-0.934156439341932	0.00264028881345235
ATP1B3	AML_003	0.337889708954072	0.473115025388945
ATP1B3	AML_032	0.257354580401795	0.516554577941861
ATP1B3	AML_038	-0.270038276906777	0.523173595100001
ATP1B3	AML_040	-0.324983060633762	0.440043611368111
ATP1B3	AML_045	-0.295352478369796	0.394082064965323
ATP1B3	AML_047	-0.45047108415828	0.202202342958864
ATP1B3	AML_048	-1.2586535990372	3.6845681729282e-05
ATP1B3	AML_049	-0.0108081112854952	0.980771677050507
ATP1B3	AML_051	-0.731180268082334	0.0212755419739177
ATP1B3	AML_054	-0.197091063522373	0.673223429635262
ATP1B3	AML_059	-1.97448744195546	7.63211466800585e-12
ATP1B3	AML_006	-0.133158212475564	0.720072041774116
ATP1B3	AML_064	-0.00832097049593232	0.986299754242894
ATP1B3	AML_065	-0.360453408217855	0.311913540299078
ATP1B3	AML_067	-1.20583411280073	4.93453060682895e-05
ATP1B3	AML_071	0.304130374661991	0.413653452418854
ATP1B3	AML_073	0.853637615478816	0.0109861146421362
ATP1B3	AML_102	0.252520444517378	0.57823139108025
ATP1B3	AML_111	0.00576722648388739	0.996800422178486
ATP1B3	AML_113	0.00849315849557954	0.98203566441895
ATP1B3	AML_116	-0.100057582731769	0.850721448902193
ATP1B3	AML_103	-0.333670879135097	0.562282342545861
ATP1B3	AML_104	0.0657590634086762	0.863942385211034
ATP1B3	AML_105	-0.312526517246688	0.685022363431774
ATP1B3	AML_106	-0.380182202368588	0.24848840611113
ATP1B3	AML_107	0.499448189893696	0.0896490047273297
ATP1B3	AML_108	-0.0842642437686788	0.92827493803578
ATP1B3	AML_109	-0.751739791815748	0.00617192832671401
ATP1B3	AML_121	-1.24111681132217	3.22928044830993e-07
ATP1B3	AML_123	0.0894401315566346	0.798919530850875
ATP1B3	AML_124	-0.469478863056407	0.147345826551917
ATP1B3	AML_117	-0.700954358211948	0.00791201982715337
ATP1B3	AML_125	0.496261478782626	0.215834849980108
ATP1B3	AML_127	0.67515702885431	0.0109649020093577
ATP1B3	AML_128	-1.20314364429911	2.90112216291342e-06
ATP1B3	AML_129	0.755990353102642	0.00765841767094509
ATP1B3	AML_130	-0.693792685668476	0.00833420926757478
ATP1B3	AML_132	-1.21641543719043	1.00132814114725e-06
ATP1B3	AML_133	0.127643626401434	0.748451424014667
ATP1B3	AML_118	0.765744034408519	0.00393682678687104
ATP1B3	AML_119	-0.13704057666565	0.758711427046636
ATP1B3	AML_120	1.14507734470699	4.88420149280932e-06
ATP1B3	AML_135	-0.204572324673865	0.874779665244239
ATP1B3	AML_136	0.0550078997947386	0.942384356495799
ATP1B3	AML_137	0.285874314066936	0.999368456270359
ATP1B3	AML_139	-0.334822116172963	0.322014985198143
ATP1B3	AML_140	0.0613327696037972	0.922492323325384
ATP1B4	AML_001	-0.0598929869866206	NA
ATP1B4	AML_010	NA	NA
ATP1B4	AML_012	NA	NA
ATP1B4	AML_014	NA	NA
ATP1B4	AML_015	-0.154597593380116	NA
ATP1B4	AML_017	NA	NA
ATP1B4	AML_002	NA	NA
ATP1B4	AML_023	NA	NA
ATP1B4	AML_024	NA	NA
ATP1B4	AML_025	NA	NA
ATP1B4	AML_026	0.530318544587015	NA
ATP1B4	AML_028	NA	NA
ATP1B4	AML_003	NA	NA
ATP1B4	AML_032	-0.128771388109922	NA
ATP1B4	AML_038	-0.0944920282285178	NA
ATP1B4	AML_040	NA	NA
ATP1B4	AML_045	NA	NA
ATP1B4	AML_047	NA	NA
ATP1B4	AML_048	NA	NA
ATP1B4	AML_049	NA	NA
ATP1B4	AML_051	NA	NA
ATP1B4	AML_054	1.10597329227931	NA
ATP1B4	AML_059	NA	NA
ATP1B4	AML_006	-0.0724467986558882	NA
ATP1B4	AML_064	NA	NA
ATP1B4	AML_065	NA	NA
ATP1B4	AML_067	0.321387350379742	NA
ATP1B4	AML_071	-0.114353349320529	NA
ATP1B4	AML_073	NA	NA
ATP1B4	AML_102	-0.0680981134302812	NA
ATP1B4	AML_111	-0.0697467425854201	NA
ATP1B4	AML_113	0.0410394969682293	NA
ATP1B4	AML_116	-0.0868948013958796	NA
ATP1B4	AML_103	-0.0574168331082958	NA
ATP1B4	AML_104	-0.0933686938999293	NA
ATP1B4	AML_105	-0.059718105627876	NA
ATP1B4	AML_106	-0.0882236153775504	NA
ATP1B4	AML_107	0.0255735847109655	NA
ATP1B4	AML_108	0.00845986816510055	NA
ATP1B4	AML_109	-0.123530251206302	NA
ATP1B4	AML_121	0.0508671741262475	NA
ATP1B4	AML_123	-0.143294776782516	NA
ATP1B4	AML_124	-0.00591423164461943	NA
ATP1B4	AML_117	-0.225754805839058	NA
ATP1B4	AML_125	0.0435125070965072	NA
ATP1B4	AML_127	-0.0926498242435542	NA
ATP1B4	AML_128	-0.118655710112418	NA
ATP1B4	AML_129	0.0106807706919043	NA
ATP1B4	AML_130	-0.209434186845071	NA
ATP1B4	AML_132	-0.144984512920899	NA
ATP1B4	AML_133	-0.0250634580834859	NA
ATP1B4	AML_118	-0.0867819006850149	NA
ATP1B4	AML_119	-0.0622148787474352	NA
ATP1B4	AML_120	-0.124336836048945	NA
ATP1B4	AML_135	0.047636283032893	NA
ATP1B4	AML_136	-0.0545370314394889	NA
ATP1B4	AML_137	-0.0635946532442004	NA
ATP1B4	AML_139	-0.0970847938108111	NA
ATP1B4	AML_140	-0.0734360391128172	NA
ATP2A1	AML_001	-0.202837013907465	0.73918513554071
ATP2A1	AML_010	0.0135766597389147	0.982393775656714
ATP2A1	AML_012	-0.670180473459858	0.150568251314213
ATP2A1	AML_014	0.292618148577586	0.54709767747648
ATP2A1	AML_015	-0.237896234081809	0.6980436888101
ATP2A1	AML_017	0.342744660149374	0.572600583759639
ATP2A1	AML_002	-0.869620039886826	0.0871975272953488
ATP2A1	AML_023	0.622921188198768	0.168251261816637
ATP2A1	AML_024	-0.0784549203743012	0.899925964225134
ATP2A1	AML_025	0.0826776061705198	0.929735541999932
ATP2A1	AML_026	-0.749582370988239	0.0725568926438758
ATP2A1	AML_028	0.412830075635011	0.510559466795617
ATP2A1	AML_003	0.643390442008337	0.237963804506357
ATP2A1	AML_032	0.819797342526932	0.0961916961564143
ATP2A1	AML_038	1.21206207013021	0.0194466629578159
ATP2A1	AML_040	-0.462688162837523	0.463337612170735
ATP2A1	AML_045	-0.320472936446802	0.542312033564276
ATP2A1	AML_047	-0.493083791816626	0.376401632841732
ATP2A1	AML_048	1.70972011245394	0.00210766665916706
ATP2A1	AML_049	1.15567119117174	0.011106021531378
ATP2A1	AML_051	0.346623985615197	0.576946819330389
ATP2A1	AML_054	1.57253453892709	0.000472194829589275
ATP2A1	AML_059	1.13824860408822	0.0116301047892553
ATP2A1	AML_006	1.01291386948845	0.0265752052972083
ATP2A1	AML_064	-0.95623964882173	0.0480291195587994
ATP2A1	AML_065	0.498185099419866	0.354533895066997
ATP2A1	AML_067	-1.02120318960039	0.0256831799916096
ATP2A1	AML_071	1.12086567901495	0.0377179848963443
ATP2A1	AML_073	-2.21139629523489	1.04177358757307e-07
ATP2A1	AML_102	-0.745939029227059	0.128162821492145
ATP2A1	AML_111	-0.525112033134481	0.493087849868722
ATP2A1	AML_113	-0.893257651743706	0.0230821956228204
ATP2A1	AML_116	0.448765899809569	0.366292613041849
ATP2A1	AML_103	0.504861398421031	0.478911312286944
ATP2A1	AML_104	-0.46077300902062	0.318018323700862
ATP2A1	AML_105	0.0728902200097635	0.983317262654494
ATP2A1	AML_106	0.244875702661532	0.635429374283449
ATP2A1	AML_107	-0.0153953280154753	0.979099897876031
ATP2A1	AML_108	-0.4713944908875	0.431798130109416
ATP2A1	AML_109	1.148623422905	0.00231819954508765
ATP2A1	AML_121	0.317846861652081	0.495326657135729
ATP2A1	AML_123	-0.264803938973322	0.515754687418366
ATP2A1	AML_124	0.894880963624511	0.0129278313802102
ATP2A1	AML_117	0.272848987874211	0.491371410131497
ATP2A1	AML_125	0.267613377968211	0.737242066941067
ATP2A1	AML_127	0.853903220154832	0.0119551279622929
ATP2A1	AML_128	-0.236327144980761	0.648938106226885
ATP2A1	AML_129	0.9160232008655	0.0130472069644365
ATP2A1	AML_130	0.825078599265114	0.022572214844282
ATP2A1	AML_132	0.385456620816764	0.323266269713463
ATP2A1	AML_133	-0.3697753588978	0.379853101156247
ATP2A1	AML_118	1.62489568469363	6.78342635796079e-06
ATP2A1	AML_119	-0.29507469468884	0.599123696456333
ATP2A1	AML_120	0.219156389224669	0.60255785776004
ATP2A1	AML_135	0.306376203160236	0.819620302132768
ATP2A1	AML_136	-0.333322695968443	0.631414826197902
ATP2A1	AML_137	-0.958128099997403	0.0613691958422096
ATP2A1	AML_139	0.345259918997801	0.470337991338677
ATP2A1	AML_140	0.430390047838184	0.485925439840854
ATP2A2	AML_001	-0.371234510744173	0.262326547631772
ATP2A2	AML_010	-0.635855296302308	0.034325651832821
ATP2A2	AML_012	0.37422520636313	0.31524659911304
ATP2A2	AML_014	0.611950035842197	0.0572560214047811
ATP2A2	AML_015	1.12960286060501	0.000113045801074057
ATP2A2	AML_017	0.869391297974925	0.00526417056148004
ATP2A2	AML_002	0.738928794057774	0.0191853015743019
ATP2A2	AML_023	0.892025130312073	0.00350268145713167
ATP2A2	AML_024	1.49774448659607	3.02912058196633e-07
ATP2A2	AML_025	0.924937767044386	0.00600681769217445
ATP2A2	AML_026	-0.155985136581123	0.659497714886269
ATP2A2	AML_028	-0.71727843388991	0.0244352469539373
ATP2A2	AML_003	0.393582861481203	0.366556555582134
ATP2A2	AML_032	-0.378593783900163	0.286623225540893
ATP2A2	AML_038	0.184882468525253	0.67662584630524
ATP2A2	AML_040	0.558692466758824	0.124825594132542
ATP2A2	AML_045	0.841396390225501	0.00526248200599564
ATP2A2	AML_047	-0.0872618453481885	0.845309612547911
ATP2A2	AML_048	0.0699244258298504	0.866536293721243
ATP2A2	AML_049	-0.998766061583282	0.000794244435747317
ATP2A2	AML_051	0.0800329671829314	0.849981672244138
ATP2A2	AML_054	0.54873403562109	0.11679276103242
ATP2A2	AML_059	0.065013826764023	0.859388898268322
ATP2A2	AML_006	-0.474781917300455	0.130462930923762
ATP2A2	AML_064	0.455569520937967	0.173232149260841
ATP2A2	AML_065	0.546588894294686	0.0927523150290199
ATP2A2	AML_067	-0.360234850118117	0.264492702724795
ATP2A2	AML_071	0.425942973559816	0.210324653965843
ATP2A2	AML_073	-1.13277211099306	0.000394294366599331
ATP2A2	AML_102	-0.0987591107311999	0.912062720237397
ATP2A2	AML_111	-0.109635385207167	0.960603283709925
ATP2A2	AML_113	-0.0371868493249593	0.944609738440638
ATP2A2	AML_116	0.352362718168589	0.564127755383122
ATP2A2	AML_103	-0.145340096096414	0.928563943301855
ATP2A2	AML_104	0.817785086398983	0.0427580527899598
ATP2A2	AML_105	-0.0372990515643945	0.994764292977192
ATP2A2	AML_106	-0.669755626363061	0.133633393448137
ATP2A2	AML_107	0.243058059146914	0.644287096742628
ATP2A2	AML_108	-0.0352434920033533	0.985365635666517
ATP2A2	AML_109	0.133990202811975	0.806220507239901
ATP2A2	AML_121	1.44467434088537	0.000102484592053797
ATP2A2	AML_123	-1.12650790611108	0.0036487629350579
ATP2A2	AML_124	-0.176230996589236	0.786992122648047
ATP2A2	AML_117	-0.905785480181461	0.0179941449217094
ATP2A2	AML_125	0.0207440697051442	0.988325115871127
ATP2A2	AML_127	1.10651442217774	0.00321786115700832
ATP2A2	AML_128	-0.440793385599828	0.333437317392432
ATP2A2	AML_129	0.833598215385381	0.0500468086822
ATP2A2	AML_130	0.215062915225193	0.648777666907504
ATP2A2	AML_132	-0.732883216054386	0.0730791156990627
ATP2A2	AML_133	0.0700057911694725	0.911646924682678
ATP2A2	AML_118	1.58255863463021	1.4619749903767e-05
ATP2A2	AML_119	0.634994871865271	0.183901388560978
ATP2A2	AML_120	1.06021422005445	0.00471461794120357
ATP2A2	AML_135	0.0596892243289041	0.984594602380051
ATP2A2	AML_136	0.230482718345096	0.781770798024572
ATP2A2	AML_137	0.105198742652031	0.999368456270359
ATP2A2	AML_139	0.484150568610541	0.32485155114669
ATP2A2	AML_140	0.260678974023598	0.716318647669542
ATP2A3	AML_001	0.343499339251925	0.215115586152182
ATP2A3	AML_010	0.831699955690343	0.000823433470605938
ATP2A3	AML_012	-0.473743014700477	0.0898938874730301
ATP2A3	AML_014	0.246524606131989	0.401297632904887
ATP2A3	AML_015	1.02624445457176	2.07821235209045e-05
ATP2A3	AML_017	-0.307408214889305	0.337492536580182
ATP2A3	AML_002	0.346897345561097	0.205462976246668
ATP2A3	AML_023	-0.633286068440198	0.00941904273873328
ATP2A3	AML_024	-0.115098442361403	0.721910672802714
ATP2A3	AML_025	-0.0120448482121308	0.98211988732344
ATP2A3	AML_026	-0.811313053616068	0.000759780697983393
ATP2A3	AML_028	0.0624664413635161	0.850339918227857
ATP2A3	AML_003	0.579408007730091	0.0522232364364258
ATP2A3	AML_032	-0.560909018865774	0.0358817351897938
ATP2A3	AML_038	-0.026903791924124	0.952525745365189
ATP2A3	AML_040	0.0179364000476125	0.969074008925223
ATP2A3	AML_045	-0.995561663349318	3.11893957266616e-05
ATP2A3	AML_047	-0.672926191128748	0.00875138659452798
ATP2A3	AML_048	0.135826313614716	0.665022177305647
ATP2A3	AML_049	1.68393893786111	2.51499283303586e-14
ATP2A3	AML_051	-0.011751675552645	0.975604508805123
ATP2A3	AML_054	0.158329849600262	0.671946602091309
ATP2A3	AML_059	0.832316181581875	0.000919427960714029
ATP2A3	AML_006	0.277003908877505	0.322112959694544
ATP2A3	AML_064	-0.0842904159154082	0.806265377243798
ATP2A3	AML_065	-0.321353166597167	0.263121605857501
ATP2A3	AML_067	0.226325857479554	0.428216380877179
ATP2A3	AML_071	-0.885646790584479	0.00028960842895913
ATP2A3	AML_073	1.82941832628239	5.66088536928218e-15
ATP2A3	AML_102	0.667215008027184	0.267240990115674
ATP2A3	AML_111	-0.241575624496892	0.900870299901688
ATP2A3	AML_113	-1.21371779910058	0.00526780995033096
ATP2A3	AML_116	0.243478117580077	0.760461807115605
ATP2A3	AML_103	0.29628540106136	0.824359375201372
ATP2A3	AML_104	-0.388188749022524	0.435653770111423
ATP2A3	AML_105	0.3848288773769	0.796316880479507
ATP2A3	AML_106	0.555012155402173	0.300638889077285
ATP2A3	AML_107	0.164278527166036	0.803894362530269
ATP2A3	AML_108	-0.58275501080976	0.436179301886433
ATP2A3	AML_109	-0.147339303531437	0.811574595650636
ATP2A3	AML_121	-0.109680706710275	0.844117346674441
ATP2A3	AML_123	0.843174931568963	0.0633575739884423
ATP2A3	AML_124	0.515454791482661	0.36676165399747
ATP2A3	AML_117	2.84973864962734	1.48073970427569e-12
ATP2A3	AML_125	0.461818196357325	0.545187430126595
ATP2A3	AML_127	-0.122573029396105	0.833618941128169
ATP2A3	AML_128	1.29906800545779	0.00250773556918516
ATP2A3	AML_129	-0.0937176573130154	0.896169541720137
ATP2A3	AML_130	1.88621405162626	4.57078255553761e-06
ATP2A3	AML_132	0.903444346839445	0.0477665182412709
ATP2A3	AML_133	0.156492936898654	0.812877296443481
ATP2A3	AML_118	0.449829897440271	0.360816567239523
ATP2A3	AML_119	-0.400570339443174	0.516364767505528
ATP2A3	AML_120	-0.0723177397798675	0.905174967083252
ATP2A3	AML_135	0.256126631311547	0.921812261572138
ATP2A3	AML_136	0.288395555028862	0.745590317103269
ATP2A3	AML_137	-0.550612611444331	0.920118793093764
ATP2A3	AML_139	1.03716824575785	0.0250825044072877
ATP2A3	AML_140	-0.357394661081831	0.635930138841625
ATP2B1	AML_001	0.525896763992001	0.379579989380995
ATP2B1	AML_010	0.0095009809471955	0.990244891734553
ATP2B1	AML_012	0.523168543096005	0.439548196807242
ATP2B1	AML_014	0.660344069719233	0.255022382631315
ATP2B1	AML_015	-0.262231015788129	0.689895710252944
ATP2B1	AML_017	0.0658507327234401	0.939286100165608
ATP2B1	AML_002	1.69943213143965	0.00199523539305956
ATP2B1	AML_023	0.797505109294368	0.172560195887966
ATP2B1	AML_024	1.88593937719181	0.000274320059152041
ATP2B1	AML_025	-0.0372292330866977	0.973223060408118
ATP2B1	AML_026	-1.59508594157441	0.00270404532777283
ATP2B1	AML_028	0.24066329448018	0.734019391492791
ATP2B1	AML_003	0.77214890439003	0.2875292281065
ATP2B1	AML_032	-1.40148043295864	0.0103916459189903
ATP2B1	AML_038	0.539501358055622	0.446983583571335
ATP2B1	AML_040	0.286144009468416	0.737018904711498
ATP2B1	AML_045	1.48018570413547	0.00454140904278377
ATP2B1	AML_047	-2.39607928870074	3.39974108795636e-06
ATP2B1	AML_048	0.641347274923187	0.285649383082391
ATP2B1	AML_049	0.64579657818572	0.302420543878532
ATP2B1	AML_051	0.185893097840465	0.812837790805557
ATP2B1	AML_054	-0.0580870109587476	0.95688221918509
ATP2B1	AML_059	-0.625531569449897	0.29688707566095
ATP2B1	AML_006	-0.13166518465306	0.845849537552326
ATP2B1	AML_064	0.550882483477177	0.385065502410754
ATP2B1	AML_065	-1.38519834271404	0.0105560215671297
ATP2B1	AML_067	0.0742548086519021	0.91631945666694
ATP2B1	AML_071	-0.248443544843353	0.742283074877491
ATP2B1	AML_073	-1.36578046072811	0.0110322592857637
ATP2B1	AML_102	0.404568482629329	0.638680518386731
ATP2B1	AML_111	-0.150938619875133	0.95831462094188
ATP2B1	AML_113	-0.627400988579567	0.251827238217205
ATP2B1	AML_116	1.12525546982453	0.0495608513640039
ATP2B1	AML_103	-0.351931023172455	0.80413128605521
ATP2B1	AML_104	2.30466154795354	6.56074186691103e-07
ATP2B1	AML_105	-0.161644426536591	0.965672501763845
ATP2B1	AML_106	-2.34433226549638	6.71093480368611e-07
ATP2B1	AML_107	-0.958627862475025	0.0916407540434551
ATP2B1	AML_108	-1.0232087723454	0.125924384101801
ATP2B1	AML_109	-0.835357955074434	0.14075113304655
ATP2B1	AML_121	0.420281410175217	0.471915022648006
ATP2B1	AML_123	-2.45133547278128	3.09254569896623e-07
ATP2B1	AML_124	-1.69289008183176	0.000760051953751288
ATP2B1	AML_117	-2.35582121841243	8.27932758625407e-07
ATP2B1	AML_125	-0.318644303940933	0.788665810935167
ATP2B1	AML_127	1.79835105635965	0.000122807908043964
ATP2B1	AML_128	0.363670232414769	0.56227591300699
ATP2B1	AML_129	1.160392461341	0.0296149204377401
ATP2B1	AML_130	-1.29994123540002	0.0104260199060041
ATP2B1	AML_132	-1.55094195001339	0.00190526906724363
ATP2B1	AML_133	-3.43557892931139	1.63132243530687e-14
ATP2B1	AML_118	1.4985997040645	0.00224177874255906
ATP2B1	AML_119	1.24608067444984	0.0218996490906362
ATP2B1	AML_120	2.51275238717887	3.15793022511435e-08
ATP2B1	AML_135	0.255209668355087	0.940189345296842
ATP2B1	AML_136	-0.613485851545484	0.436388614961103
ATP2B1	AML_137	0.0303018023073807	0.999368456270359
ATP2B1	AML_139	0.305349626642873	0.696480011836024
ATP2B1	AML_140	-0.487853668903247	0.553542124513731
ATP2B2	AML_001	2.51130197545771	0.0021843383766845
ATP2B2	AML_010	-1.13129242742943	0.249220000052847
ATP2B2	AML_012	-0.301160533928067	NA
ATP2B2	AML_014	-1.43640545910579	0.0909411430895452
ATP2B2	AML_015	1.07983740061172	NA
ATP2B2	AML_017	-0.254631075925804	NA
ATP2B2	AML_002	-0.80805633948545	0.422630546189395
ATP2B2	AML_023	1.50975231673856	0.0826646588968387
ATP2B2	AML_024	1.1786544232647	NA
ATP2B2	AML_025	-0.579731189449215	NA
ATP2B2	AML_026	-0.268315658903047	0.749205986142928
ATP2B2	AML_028	-1.17723012172787	0.255815765567748
ATP2B2	AML_003	0.480989640440582	NA
ATP2B2	AML_032	1.04532554162076	NA
ATP2B2	AML_038	0.528709516169757	NA
ATP2B2	AML_040	0.577316063202692	NA
ATP2B2	AML_045	0.0633699080510689	NA
ATP2B2	AML_047	0.09123752020523	0.943629269609951
ATP2B2	AML_048	0.889862113735199	NA
ATP2B2	AML_049	0.109124358436469	NA
ATP2B2	AML_051	0.359411813722184	NA
ATP2B2	AML_054	-0.60524103422074	0.574965149352976
ATP2B2	AML_059	0.441968255671541	NA
ATP2B2	AML_006	2.13663931955714	0.00372796025784347
ATP2B2	AML_064	-0.0891013770889663	0.945009759923841
ATP2B2	AML_065	0.0873283324449058	NA
ATP2B2	AML_067	-1.3890399829241	0.106114467763102
ATP2B2	AML_071	-1.06901259230568	NA
ATP2B2	AML_073	0.0264298448232454	NA
ATP2B2	AML_102	-0.611753101887418	0.614111417483914
ATP2B2	AML_111	-0.073350185575849	NA
ATP2B2	AML_113	0.33993737267288	NA
ATP2B2	AML_116	0.0174533726428236	0.993205324416786
ATP2B2	AML_103	0.233525813701045	NA
ATP2B2	AML_104	1.09357403771805	NA
ATP2B2	AML_105	-0.00386178569383661	NA
ATP2B2	AML_106	0.0109664118967875	NA
ATP2B2	AML_107	-1.68098151154984	NA
ATP2B2	AML_108	-0.250837269350426	NA
ATP2B2	AML_109	-0.280390693598923	NA
ATP2B2	AML_121	-1.53928436120051	0.15190821270268
ATP2B2	AML_123	-0.590164898796975	0.580153893063457
ATP2B2	AML_124	0.326754653523583	NA
ATP2B2	AML_117	1.10897107719369	0.31706134755687
ATP2B2	AML_125	0.213543729835571	NA
ATP2B2	AML_127	-0.315456478682591	0.754651753679556
ATP2B2	AML_128	-0.246181976363092	0.843271531852809
ATP2B2	AML_129	0.512146169675092	NA
ATP2B2	AML_130	-0.0584760979255179	0.962100854181665
ATP2B2	AML_132	-0.0866720282574766	0.949778623771204
ATP2B2	AML_133	-1.16575525190841	NA
ATP2B2	AML_118	-0.90719478618928	NA
ATP2B2	AML_119	-0.0611814535214688	NA
ATP2B2	AML_120	0.641128284051645	0.487919604990011
ATP2B2	AML_135	-0.3690420805633	0.941057352814227
ATP2B2	AML_136	1.13476517446695	NA
ATP2B2	AML_137	0.354105731575773	NA
ATP2B2	AML_139	-0.517870720201206	NA
ATP2B2	AML_140	-0.35676559695139	NA
ATP2B3	AML_001	0.173363916627579	0.881004500097282
ATP2B3	AML_010	-0.240333014583382	NA
ATP2B3	AML_012	-0.157644659967793	NA
ATP2B3	AML_014	0.620031080767625	0.486632303207563
ATP2B3	AML_015	-0.359492853297213	NA
ATP2B3	AML_017	0.149958128972465	NA
ATP2B3	AML_002	0.285042412261885	NA
ATP2B3	AML_023	-0.395110961627132	NA
ATP2B3	AML_024	0.339180338361213	NA
ATP2B3	AML_025	0.521936747282949	NA
ATP2B3	AML_026	-0.654921085623214	0.496581590294084
ATP2B3	AML_028	-0.619597266599239	NA
ATP2B3	AML_003	0.681703478498974	NA
ATP2B3	AML_032	0.38433691326403	NA
ATP2B3	AML_038	0.176614698254646	NA
ATP2B3	AML_040	-0.361255465967911	NA
ATP2B3	AML_045	-0.955774403662319	0.310557007408505
ATP2B3	AML_047	0.813691280271886	0.419461562282982
ATP2B3	AML_048	0.537625228056163	NA
ATP2B3	AML_049	-0.235420604823035	NA
ATP2B3	AML_051	-0.284667228153382	NA
ATP2B3	AML_054	1.58073477739966	0.0361535421353029
ATP2B3	AML_059	0.608195068084661	NA
ATP2B3	AML_006	-0.188703390639428	NA
ATP2B3	AML_064	-0.661465658568281	NA
ATP2B3	AML_065	-0.35310353688487	NA
ATP2B3	AML_067	0.101275871218202	NA
ATP2B3	AML_071	-0.401687608209243	NA
ATP2B3	AML_073	-0.755671225739221	NA
ATP2B3	AML_102	-0.569765201993681	NA
ATP2B3	AML_111	-0.0328233650358239	NA
ATP2B3	AML_113	-0.240861741295695	NA
ATP2B3	AML_116	-0.969860152162738	NA
ATP2B3	AML_103	0.197829720926569	NA
ATP2B3	AML_104	-0.600066363535457	NA
ATP2B3	AML_105	-0.34698914638883	NA
ATP2B3	AML_106	-0.35595257647588	NA
ATP2B3	AML_107	0.31125240873418	NA
ATP2B3	AML_108	0.483745793103297	NA
ATP2B3	AML_109	-0.722504165455981	NA
ATP2B3	AML_121	-1.2782607600789	NA
ATP2B3	AML_123	0.8113070224131	NA
ATP2B3	AML_124	-0.863742099197137	NA
ATP2B3	AML_117	-0.514995867620398	NA
ATP2B3	AML_125	-0.417271093046269	NA
ATP2B3	AML_127	-0.630572647035386	NA
ATP2B3	AML_128	0.488149343741583	NA
ATP2B3	AML_129	-0.219455459523653	NA
ATP2B3	AML_130	-0.948662329064553	NA
ATP2B3	AML_132	-1.02795683344843	0.337062362799562
ATP2B3	AML_133	0.129079875276378	NA
ATP2B3	AML_118	0.257147483042254	NA
ATP2B3	AML_119	-0.43376439788631	NA
ATP2B3	AML_120	-0.388613659760341	NA
ATP2B3	AML_135	0.454098834382667	0.90055562805145
ATP2B3	AML_136	-0.0653421242852538	NA
ATP2B3	AML_137	0.0025334046756876	NA
ATP2B3	AML_139	-0.361665968846736	NA
ATP2B3	AML_140	0.657269215436295	NA
ATP2B4	AML_001	-1.93458699742574	1.67687182474358e-20
ATP2B4	AML_010	0.064264634302032	0.803278074898473
ATP2B4	AML_012	0.7378138163046	0.000163021117758369
ATP2B4	AML_014	0.901859184983947	7.3265003532004e-05
ATP2B4	AML_015	1.71172354982992	3.84675184531822e-21
ATP2B4	AML_017	-0.522844949343979	0.0627250036422147
ATP2B4	AML_002	1.03135078497375	9.51912474395907e-09
ATP2B4	AML_023	-0.524499203432123	0.00852571708302084
ATP2B4	AML_024	-1.91373549682135	1.37274529189621e-22
ATP2B4	AML_025	0.626848677692013	0.0048047582441454
ATP2B4	AML_026	1.09159321573721	3.66256538477243e-09
ATP2B4	AML_028	-0.746435437844	0.000111613987326026
ATP2B4	AML_003	0.0194660203507501	0.97089315640757
ATP2B4	AML_032	0.397598783803791	0.0887256486161574
ATP2B4	AML_038	0.052290943872423	0.878799797034405
ATP2B4	AML_040	0.463071915911028	0.0343369799628305
ATP2B4	AML_045	-2.32814459559724	2.16958958789607e-29
ATP2B4	AML_047	0.193336312657327	0.455032198851849
ATP2B4	AML_048	-0.422479954266217	0.0467897573598473
ATP2B4	AML_049	-0.330645161532514	0.119850800094404
ATP2B4	AML_051	-0.0623972378760464	0.820732788805531
ATP2B4	AML_054	0.0674155893694994	0.838662076114619
ATP2B4	AML_059	0.569018731764564	0.00550962934190462
ATP2B4	AML_006	-0.797079040854915	7.50826109721618e-05
ATP2B4	AML_064	0.381390333193852	0.0898705411540878
ATP2B4	AML_065	1.2696353362279	1.48476473984285e-10
ATP2B4	AML_067	0.819969894903842	2.48283070147535e-05
ATP2B4	AML_071	0.144959511148046	0.564271820618925
ATP2B4	AML_073	2.73406729752342	7.28318670935708e-38
ATP2B4	AML_102	0.910644945598125	0.0399249424476182
ATP2B4	AML_111	-0.175128292025047	0.919005679915258
ATP2B4	AML_113	0.331999076206235	0.430382472295806
ATP2B4	AML_116	-0.130285083976391	0.860480393850527
ATP2B4	AML_103	-0.00247939215831137	0.999022589793562
ATP2B4	AML_104	-1.48194299046932	2.11363596840828e-05
ATP2B4	AML_105	-0.176004245830738	0.936668320411614
ATP2B4	AML_106	0.738302168837117	0.0710482490671334
ATP2B4	AML_107	0.829506722535136	0.0321181374397312
ATP2B4	AML_108	0.440143979186876	0.522736355114211
ATP2B4	AML_109	0.341702467030327	0.449503827006608
ATP2B4	AML_121	0.977852586221654	0.0085999156117105
ATP2B4	AML_123	0.30020076195963	0.490041695051877
ATP2B4	AML_124	-0.0601591497122978	0.93214052389285
ATP2B4	AML_117	0.735000363537726	0.0453776164505014
ATP2B4	AML_125	0.936766232899005	0.0491960650970691
ATP2B4	AML_127	-0.977481762885561	0.00727701433526567
ATP2B4	AML_128	-0.604385860220669	0.138510703497914
ATP2B4	AML_129	-0.928313697671665	0.0204426714924695
ATP2B4	AML_130	0.122930498822348	0.792536837808532
ATP2B4	AML_132	0.296294462574734	0.501745441284553
ATP2B4	AML_133	0.371625277142154	0.431869286086041
ATP2B4	AML_118	-0.737995801167766	0.0511628989609273
ATP2B4	AML_119	0.377499840989318	0.47280228438503
ATP2B4	AML_120	-0.963742413497469	0.00705608185090381
ATP2B4	AML_135	0.0730245713397875	0.982648506503619
ATP2B4	AML_136	0.0115258348993408	0.991971152351608
ATP2B4	AML_137	-0.130471840555824	0.999368456270359
ATP2B4	AML_139	0.194632205438308	0.744748582818407
ATP2B4	AML_140	-0.179845940152047	0.805144682885102
ATP2C1	AML_001	0.26979230704278	0.309162171979461
ATP2C1	AML_010	1.51046429445733	1.47004023471075e-13
ATP2C1	AML_012	0.215632681458107	0.474336432210815
ATP2C1	AML_014	-0.419300026888741	0.111018633960339
ATP2C1	AML_015	0.689918233457969	0.00203551371015242
ATP2C1	AML_017	-0.106053852099087	0.753810859832728
ATP2C1	AML_002	1.60522828971348	4.85980665885983e-15
ATP2C1	AML_023	-0.442860802451023	0.0624852067729493
ATP2C1	AML_024	-0.304156285341917	0.257566595066867
ATP2C1	AML_025	0.340553886179405	0.281777120732608
ATP2C1	AML_026	0.314296684777857	0.191153538577732
ATP2C1	AML_028	0.162453884371372	0.564755262025029
ATP2C1	AML_003	0.449454046326136	0.129411422924357
ATP2C1	AML_032	-1.04767307991098	7.94899041842971e-06
ATP2C1	AML_038	-1.01541272596342	9.4132866151212e-06
ATP2C1	AML_040	-0.0813642577995981	0.830266395366902
ATP2C1	AML_045	-0.503207821600874	0.0380857638283668
ATP2C1	AML_047	-0.664678743742897	0.00523696928728559
ATP2C1	AML_048	0.376871885692318	0.137739773496554
ATP2C1	AML_049	-0.297849175602193	0.236918573510664
ATP2C1	AML_051	0.0242751743191959	0.940934985401005
ATP2C1	AML_054	0.201140753067574	0.530969613560261
ATP2C1	AML_059	0.673487842868394	0.00299726821415669
ATP2C1	AML_006	-0.418160025918711	0.0798026361996459
ATP2C1	AML_064	-0.632349159552452	0.00845815804249195
ATP2C1	AML_065	0.567257858930016	0.020546259557334
ATP2C1	AML_067	0.316959814947898	0.194072026916976
ATP2C1	AML_071	0.748724060108742	0.000714976882579996
ATP2C1	AML_073	0.208714496121537	0.484294779394084
ATP2C1	AML_102	0.373464284227632	0.523365813966489
ATP2C1	AML_111	-0.353209044594681	0.714633283339043
ATP2C1	AML_113	0.753174646071919	0.0413393550213511
ATP2C1	AML_116	0.652393280824413	0.149433144051041
ATP2C1	AML_103	0.0612379984833421	0.96621052677893
ATP2C1	AML_104	0.668730455602774	0.0809365727145047
ATP2C1	AML_105	0.3383582920121	0.768372847548357
ATP2C1	AML_106	-0.49313587827605	0.251645112688424
ATP2C1	AML_107	0.0402733183265434	0.940943034280716
ATP2C1	AML_108	0.268522566283285	0.765704883615589
ATP2C1	AML_109	0.328150633916265	0.457573671725983
ATP2C1	AML_121	0.57544765086832	0.131945762380157
ATP2C1	AML_123	-0.356610145853788	0.387547980686863
ATP2C1	AML_124	0.410853063110714	0.398713596408017
ATP2C1	AML_117	0.263455469236416	0.5115320449391
ATP2C1	AML_125	0.63854029163116	0.249937809324942
ATP2C1	AML_127	0.368692224539098	0.373774938089952
ATP2C1	AML_128	0.571002884248328	0.155314349409448
ATP2C1	AML_129	-0.393808158733102	0.403979042015091
ATP2C1	AML_130	0.879334501954196	0.0140263200796599
ATP2C1	AML_132	0.124897954237755	0.792081813773241
ATP2C1	AML_133	-0.449387052217192	0.303664924866866
ATP2C1	AML_118	0.0577191259094304	0.905603101504678
ATP2C1	AML_119	-0.0357149863598639	0.963852313100528
ATP2C1	AML_120	0.839651309236999	0.0179045339977431
ATP2C1	AML_135	0.0120599234771076	0.99838695615628
ATP2C1	AML_136	-1.09514863747217	0.00504657450776932
ATP2C1	AML_137	0.0496844173317692	0.999368456270359
ATP2C1	AML_139	0.456109749325072	0.315897813807133
ATP2C1	AML_140	0.151874916483697	0.836278695987267
ATP2C2	AML_001	4.50127690789106	9.95685951855535e-19
ATP2C2	AML_010	-1.1297749401007	0.131192039156085
ATP2C2	AML_012	2.12661234964396	0.000346562892681725
ATP2C2	AML_014	-4.13144044467095	9.00301018940175e-09
ATP2C2	AML_015	-0.0275480378890964	0.980538038323988
ATP2C2	AML_017	-4.22725714893635	1.34735135628901e-12
ATP2C2	AML_002	-2.46082408955962	0.00019398618686855
ATP2C2	AML_023	1.72535146142426	0.0198834072396614
ATP2C2	AML_024	-0.987464559882791	0.291875618668179
ATP2C2	AML_025	1.05924385471749	0.2269019907692
ATP2C2	AML_026	-1.48333174984942	0.0154264860220204
ATP2C2	AML_028	-3.02278979214405	0.000180160035453327
ATP2C2	AML_003	-2.32260303942833	0.00310122268617326
ATP2C2	AML_032	2.19555311433102	0.00192337204184213
ATP2C2	AML_038	-0.155161161031202	0.903641257007324
ATP2C2	AML_040	2.48556772934519	1.49914269048081e-07
ATP2C2	AML_045	-0.350408024719001	0.548879406854061
ATP2C2	AML_047	2.1164584398152	0.00071212499636615
ATP2C2	AML_048	-0.208910568467354	0.818865229016184
ATP2C2	AML_049	-0.354583166590134	0.75101727757016
ATP2C2	AML_051	-1.01161649435159	0.30225981743626
ATP2C2	AML_054	1.11816290191703	0.14666018139095
ATP2C2	AML_059	0.646216334723248	0.422967591574835
ATP2C2	AML_006	1.03470371427523	0.174417343835149
ATP2C2	AML_064	3.41216310801049	2.92005840428805e-09
ATP2C2	AML_065	-0.119343879712283	0.91441278142775
ATP2C2	AML_067	-0.764595702000324	0.179911982868023
ATP2C2	AML_071	-1.40264938399673	0.0818184402865085
ATP2C2	AML_073	0.654738376147766	0.478605108520623
ATP2C2	AML_102	-0.892806079754741	0.398197095467931
ATP2C2	AML_111	0.490536645403638	NA
ATP2C2	AML_113	-0.731539978820995	NA
ATP2C2	AML_116	-0.294301202911096	0.849480856509433
ATP2C2	AML_103	0.690038743753915	NA
ATP2C2	AML_104	-1.1955104631659	NA
ATP2C2	AML_105	-0.674468049779816	NA
ATP2C2	AML_106	0.645883555822173	NA
ATP2C2	AML_107	0.52458169429844	NA
ATP2C2	AML_108	-0.572863369479871	NA
ATP2C2	AML_109	-0.356350231200597	NA
ATP2C2	AML_121	-1.51168425393515	0.101998041617513
ATP2C2	AML_123	0.545038680474824	0.599445992705519
ATP2C2	AML_124	-0.232059003196985	NA
ATP2C2	AML_117	0.256948141781466	0.823627603790623
ATP2C2	AML_125	0.354181978078735	NA
ATP2C2	AML_127	-0.134094409068621	0.904883479338639
ATP2C2	AML_128	0.222678022989259	0.842131989604735
ATP2C2	AML_129	-2.73045962640762	0.000127288828280533
ATP2C2	AML_130	-1.11056535276089	0.239284017170979
ATP2C2	AML_132	-0.704567265558945	0.520371669573591
ATP2C2	AML_133	-1.45116833545682	NA
ATP2C2	AML_118	-0.0719238210929319	NA
ATP2C2	AML_119	-0.867656013316644	NA
ATP2C2	AML_120	-0.0221010206705258	0.984945431753484
ATP2C2	AML_135	0.224983758770529	0.970464247091478
ATP2C2	AML_136	0.0552772901653342	NA
ATP2C2	AML_137	-0.142208313197184	NA
ATP2C2	AML_139	1.01932271845238	NA
ATP2C2	AML_140	-0.283134100873636	NA
ATP4A	AML_001	-0.0666610657793442	NA
ATP4A	AML_010	-0.219747057502609	NA
ATP4A	AML_012	0.0459131721319997	NA
ATP4A	AML_014	-0.0578696278117633	NA
ATP4A	AML_015	-0.115589453669397	NA
ATP4A	AML_017	-0.0670161569795246	NA
ATP4A	AML_002	-0.0962127812192951	NA
ATP4A	AML_023	-0.0815432239450691	NA
ATP4A	AML_024	-0.0771628714159667	NA
ATP4A	AML_025	-0.0511282488094951	NA
ATP4A	AML_026	-0.0865646534450544	NA
ATP4A	AML_028	-0.0959898284525401	NA
ATP4A	AML_003	-0.0791778625494541	NA
ATP4A	AML_032	0.623085336081175	NA
ATP4A	AML_038	-0.0741841317661451	NA
ATP4A	AML_040	-0.118936715299911	NA
ATP4A	AML_045	-0.0719168512601987	NA
ATP4A	AML_047	0.411799822249023	NA
ATP4A	AML_048	-0.0776388792888703	NA
ATP4A	AML_049	-0.200957993948466	NA
ATP4A	AML_051	-0.0881897226551894	NA
ATP4A	AML_054	-0.0577232291770774	NA
ATP4A	AML_059	-0.106214392809424	NA
ATP4A	AML_006	0.210701246903131	NA
ATP4A	AML_064	-0.0914981024162918	NA
ATP4A	AML_065	-0.0732592431055672	NA
ATP4A	AML_067	-0.0854791039094653	NA
ATP4A	AML_071	-0.0761870903244529	NA
ATP4A	AML_073	-0.198756790909477	NA
ATP4A	AML_102	-0.328380574769798	NA
ATP4A	AML_111	0.434462496373697	NA
ATP4A	AML_113	-0.178037089322396	NA
ATP4A	AML_116	-0.216484538917257	NA
ATP4A	AML_103	0.223436462852957	NA
ATP4A	AML_104	-0.249900323440084	NA
ATP4A	AML_105	0.410864753572948	NA
ATP4A	AML_106	-0.0691291713910333	NA
ATP4A	AML_107	0.81939133154885	NA
ATP4A	AML_108	-0.153004351889589	NA
ATP4A	AML_109	0.752861253088845	NA
ATP4A	AML_121	-0.319497327144726	NA
ATP4A	AML_123	-0.666560906994275	NA
ATP4A	AML_124	-0.24285941411162	NA
ATP4A	AML_117	-0.50510982053595	NA
ATP4A	AML_125	0.257648723519711	NA
ATP4A	AML_127	-0.146679343233066	NA
ATP4A	AML_128	-0.168966739385424	NA
ATP4A	AML_129	-0.454952830621081	NA
ATP4A	AML_130	-0.286366933637593	NA
ATP4A	AML_132	-0.537112367160946	NA
ATP4A	AML_133	-0.336445849302107	NA
ATP4A	AML_118	0.11157505034317	NA
ATP4A	AML_119	-0.299458260718622	NA
ATP4A	AML_120	0.76834466548146	NA
ATP4A	AML_135	-0.126027324797518	NA
ATP4A	AML_136	0.630016197486119	NA
ATP4A	AML_137	0.197595859983804	NA
ATP4A	AML_139	-0.780784740456578	NA
ATP4A	AML_140	-0.122788391860382	NA
ATP4B	AML_001	-0.171356749402754	NA
ATP4B	AML_010	-0.340298273707649	NA
ATP4B	AML_012	-0.157488180844174	NA
ATP4B	AML_014	-0.161782108100491	NA
ATP4B	AML_015	-0.358364146817105	NA
ATP4B	AML_017	-0.194015636701789	NA
ATP4B	AML_002	0.110728719263557	NA
ATP4B	AML_023	0.156538406959172	NA
ATP4B	AML_024	-0.218230673279537	NA
ATP4B	AML_025	0.169983849546964	NA
ATP4B	AML_026	0.114187206116696	NA
ATP4B	AML_028	-0.290926222970543	NA
ATP4B	AML_003	-0.380871378660534	NA
ATP4B	AML_032	-0.274278076603652	NA
ATP4B	AML_038	-0.234458451530805	NA
ATP4B	AML_040	-0.173067068669853	NA
ATP4B	AML_045	-0.195245235634445	NA
ATP4B	AML_047	-0.236874749919902	NA
ATP4B	AML_048	-0.249486462613338	NA
ATP4B	AML_049	-0.234367117101391	NA
ATP4B	AML_051	0.3088514602911	NA
ATP4B	AML_054	-0.190217084333189	NA
ATP4B	AML_059	0.105410088217746	NA
ATP4B	AML_006	-0.266086943150557	NA
ATP4B	AML_064	-0.288941923053511	NA
ATP4B	AML_065	0.433165171962731	NA
ATP4B	AML_067	-0.281523524928535	NA
ATP4B	AML_071	-0.257137302939015	NA
ATP4B	AML_073	-0.220492691484844	NA
ATP4B	AML_102	-0.235578772550308	NA
ATP4B	AML_111	0.202048477514727	NA
ATP4B	AML_113	0.533528792926431	NA
ATP4B	AML_116	-0.308224952020834	NA
ATP4B	AML_103	0.658690808830938	NA
ATP4B	AML_104	-0.322642321723091	NA
ATP4B	AML_105	-0.0212908911607684	NA
ATP4B	AML_106	-0.417585854836857	NA
ATP4B	AML_107	-0.0779344141959969	NA
ATP4B	AML_108	-0.398300051706089	NA
ATP4B	AML_109	-0.00534607080909758	NA
ATP4B	AML_121	-0.609427263112079	NA
ATP4B	AML_123	-0.562858514265361	NA
ATP4B	AML_124	-0.464109350644929	NA
ATP4B	AML_117	-0.18578554487608	NA
ATP4B	AML_125	0.163005418642976	NA
ATP4B	AML_127	-0.404307231590494	NA
ATP4B	AML_128	-0.528908349448118	NA
ATP4B	AML_129	-0.0798818471587891	NA
ATP4B	AML_130	-0.646383736681129	NA
ATP4B	AML_132	-0.532739391422667	NA
ATP4B	AML_133	-0.502514925757716	NA
ATP4B	AML_118	-0.379991736998982	NA
ATP4B	AML_119	-0.263754233145744	NA
ATP4B	AML_120	1.33762035339395	0.0813120198198963
ATP4B	AML_135	0.481520899471545	NA
ATP4B	AML_136	0.0337261834276687	NA
ATP4B	AML_137	0.053412387178542	NA
ATP4B	AML_139	-0.55011546034779	NA
ATP4B	AML_140	-0.260403468009937	NA
ATP5A1	AML_001	0.432453490977427	0.191030012278529
ATP5A1	AML_010	0.375141682720202	0.264469468273761
ATP5A1	AML_012	-0.540069668048477	0.126484627339856
ATP5A1	AML_014	1.10838642204192	0.000243297936624898
ATP5A1	AML_015	-0.0712138243261547	0.861308691127761
ATP5A1	AML_017	0.194803803947813	0.64414646067498
ATP5A1	AML_002	0.300879567024128	0.43223153369624
ATP5A1	AML_023	-0.634668460938374	0.0590185780029077
ATP5A1	AML_024	0.171978522280999	0.670336558605791
ATP5A1	AML_025	0.0597833051801991	0.927795981200878
ATP5A1	AML_026	0.599670164905358	0.0538432453995496
ATP5A1	AML_028	0.95265554662065	0.00336379509316622
ATP5A1	AML_003	0.25194532960631	0.63644513650648
ATP5A1	AML_032	-0.287761912236684	0.445190950992027
ATP5A1	AML_038	-0.452472472966429	0.242398772651087
ATP5A1	AML_040	-0.643005374549533	0.0851657538557587
ATP5A1	AML_045	0.713651308563069	0.0229509437834026
ATP5A1	AML_047	-0.173186948373383	0.683354588799026
ATP5A1	AML_048	-0.778798976626082	0.0191775696233146
ATP5A1	AML_049	0.212182356485649	0.60655710442429
ATP5A1	AML_051	-0.406710637731397	0.260737530679252
ATP5A1	AML_054	-0.504089874294303	0.180360011075785
ATP5A1	AML_059	-0.596676404035724	0.0655873418810996
ATP5A1	AML_006	0.668691215396887	0.0330048280983941
ATP5A1	AML_064	-0.72775770830806	0.0247028301311865
ATP5A1	AML_065	-0.160957581826882	0.686139847044834
ATP5A1	AML_067	-0.789831627484131	0.0107550909711414
ATP5A1	AML_071	0.385462942107867	0.290612931379133
ATP5A1	AML_073	-0.840143087543976	0.0122845045426188
ATP5A1	AML_102	0.530056673699586	0.0303097085504234
ATP5A1	AML_111	0.238723215405915	0.60940459839877
ATP5A1	AML_113	0.510029196617503	0.0129442397143099
ATP5A1	AML_116	0.420219280082045	0.0774895438881033
ATP5A1	AML_103	-0.0583878945873336	0.946677161366183
ATP5A1	AML_104	0.250301909155056	0.289684360269682
ATP5A1	AML_105	-0.536316882503187	0.0364765568474359
ATP5A1	AML_106	-0.14210034633619	0.60734198509667
ATP5A1	AML_107	0.932996564534016	2.07816062837583e-07
ATP5A1	AML_108	0.0534569843060239	0.945182713654308
ATP5A1	AML_109	-0.0867635301770384	0.747479900872841
ATP5A1	AML_121	-0.347814542235946	0.0819604246699811
ATP5A1	AML_123	-0.180940081089053	0.432539985704893
ATP5A1	AML_124	0.246862764188306	0.360412968800332
ATP5A1	AML_117	0.453068768858834	0.0243289981297701
ATP5A1	AML_125	-0.0165055488786066	0.984149862655933
ATP5A1	AML_127	0.616460779466313	0.0016595869527832
ATP5A1	AML_128	-0.251590814948106	0.280666569937185
ATP5A1	AML_129	0.644651688447623	0.00235661447298022
ATP5A1	AML_130	1.22975965664317	1.16467094464702e-11
ATP5A1	AML_132	-0.00362484371232452	0.990123077166974
ATP5A1	AML_133	0.660997477378772	0.000796574318312468
ATP5A1	AML_118	0.208110427831414	0.351314997829833
ATP5A1	AML_119	0.337540370113117	0.172960289047897
ATP5A1	AML_120	0.411489148842807	0.0429805389488302
ATP5A1	AML_135	0.0464449397297786	0.980185745625218
ATP5A1	AML_136	-0.217257954317147	0.559148912562887
ATP5A1	AML_137	0.145800122193657	0.999368456270359
ATP5A1	AML_139	-0.113634296996631	0.718160941679152
ATP5A1	AML_140	0.297442114205195	0.325096572227564
ATP5B	AML_001	0.616602271000712	0.0774404208838847
ATP5B	AML_010	0.47039418257045	0.194686873302236
ATP5B	AML_012	-0.00729669294847345	0.991180674935832
ATP5B	AML_014	1.19719430115607	0.000277796361623956
ATP5B	AML_015	-0.381469461373313	0.316977937311684
ATP5B	AML_017	-0.0849008924983744	0.868229288663072
ATP5B	AML_002	0.371499477224201	0.36521602396309
ATP5B	AML_023	-1.01856863608837	0.00349645550068103
ATP5B	AML_024	0.158658809680752	0.722470437927782
ATP5B	AML_025	0.143791937464766	0.820577351922721
ATP5B	AML_026	0.841979445492598	0.0112588683639298
ATP5B	AML_028	0.843576637851835	0.0198314531891452
ATP5B	AML_003	0.0691851271970114	0.929223301746971
ATP5B	AML_032	-0.520704890352935	0.171708468514557
ATP5B	AML_038	-0.732880942359999	0.0579740438074053
ATP5B	AML_040	-0.658473165760871	0.110563745532707
ATP5B	AML_045	0.628887811425603	0.0716746611555537
ATP5B	AML_047	-0.414792744371334	0.303467901423987
ATP5B	AML_048	-0.871021364648281	0.0152754017408276
ATP5B	AML_049	0.235563609473174	0.595583226024711
ATP5B	AML_051	-0.266600007417409	0.537455560480523
ATP5B	AML_054	-0.358116258582805	0.436002426451841
ATP5B	AML_059	-0.564660326264758	0.114241913406951
ATP5B	AML_006	0.923729586592767	0.00550680314721004
ATP5B	AML_064	-0.627800340248859	0.0857051714277311
ATP5B	AML_065	-0.161931861380547	0.709698460482042
ATP5B	AML_067	-0.646337519766526	0.0644583949529969
ATP5B	AML_071	-0.142631057739331	0.765093080040874
ATP5B	AML_073	-0.683582375505728	0.0686018245990645
ATP5B	AML_102	0.349498971363584	0.244628158226844
ATP5B	AML_111	0.218975548694538	0.7009713661926
ATP5B	AML_113	0.301550591452603	0.195775672513817
ATP5B	AML_116	0.276407134459196	0.353829011190633
ATP5B	AML_103	-0.0232769082938567	0.9804093854749
ATP5B	AML_104	0.329840698526012	0.167693145753801
ATP5B	AML_105	-0.31335566483342	0.492857865919666
ATP5B	AML_106	-0.384379915766226	0.113883115883164
ATP5B	AML_107	0.242667193744717	0.31611661839209
ATP5B	AML_108	-0.162281212316026	0.75421345214895
ATP5B	AML_109	0.220037653593898	0.376550350633325
ATP5B	AML_121	-0.385016251244488	0.0634760646942427
ATP5B	AML_123	-0.401708618680811	0.0660565562865996
ATP5B	AML_124	0.00458987914988236	0.992251665350402
ATP5B	AML_117	-0.255042165524255	0.252224361503554
ATP5B	AML_125	-0.185572730346122	0.692829199792489
ATP5B	AML_127	0.466625337680399	0.0294191955886833
ATP5B	AML_128	-0.48928615708148	0.0242008024315652
ATP5B	AML_129	0.451753567941648	0.0576505177542324
ATP5B	AML_130	0.630992345068917	0.00176501931371245
ATP5B	AML_132	-0.19898273742503	0.405467957430378
ATP5B	AML_133	0.555964236475425	0.00903475191419435
ATP5B	AML_118	0.265415884589285	0.246693335681012
ATP5B	AML_119	0.390654137659997	0.119785518825219
ATP5B	AML_120	0.855389543640883	1.24784618455953e-05
ATP5B	AML_135	-0.096706257935979	0.945741077173972
ATP5B	AML_136	-0.203053517893618	0.61034159457897
ATP5B	AML_137	0.151170709995374	0.999368456270359
ATP5B	AML_139	-0.155416818557798	0.614034090118146
ATP5B	AML_140	0.250533482544072	0.452225687669782
ATP5C1	AML_001	0.611951291140286	0.0189276558332263
ATP5C1	AML_010	0.952655266220162	6.34082022149699e-05
ATP5C1	AML_012	-0.487740175772274	0.0870383498570535
ATP5C1	AML_014	0.835207977132691	0.00104150892149545
ATP5C1	AML_015	-0.640575093788482	0.0171294638735046
ATP5C1	AML_017	0.441693952359537	0.133271789767855
ATP5C1	AML_002	0.619999988932738	0.0233580614171501
ATP5C1	AML_023	-0.808804717829428	0.0024273883916472
ATP5C1	AML_024	-0.446962422981765	0.123189936109155
ATP5C1	AML_025	-0.249967486161446	0.544873203378766
ATP5C1	AML_026	1.11855422481222	1.62737084795134e-06
ATP5C1	AML_028	1.03887868812527	7.77503676444753e-05
ATP5C1	AML_003	0.245537066890762	0.565906692060682
ATP5C1	AML_032	-0.0526483427457372	0.889551343300783
ATP5C1	AML_038	-0.685366852138109	0.0159936338536584
ATP5C1	AML_040	-0.688950565512881	0.0175000382001948
ATP5C1	AML_045	-0.00762780287306607	0.981365579431264
ATP5C1	AML_047	-0.321009989963553	0.297972275878069
ATP5C1	AML_048	-0.692051435974308	0.0124258102591183
ATP5C1	AML_049	0.869603919203585	0.00104772247735903
ATP5C1	AML_051	-0.563134465492048	0.0369693005798792
ATP5C1	AML_054	-0.56018615956609	0.0521124962350578
ATP5C1	AML_059	-0.671386130238226	0.00998250384362936
ATP5C1	AML_006	0.764564322772486	0.0022768656056348
ATP5C1	AML_064	-0.912495908522039	0.000375407153804382
ATP5C1	AML_065	-0.85731280555868	0.000852000723861853
ATP5C1	AML_067	-0.806114065644101	0.00112395815515287
ATP5C1	AML_071	0.00809118851419158	0.98488911736798
ATP5C1	AML_073	-0.235647807495887	0.469167899469948
ATP5C1	AML_102	0.38232893297869	0.19932900009976
ATP5C1	AML_111	0.207751599879603	0.744222682842867
ATP5C1	AML_113	0.445264719564052	0.0507897144953871
ATP5C1	AML_116	0.352471465905769	0.205243697940453
ATP5C1	AML_103	-0.234315362193144	0.643697167656252
ATP5C1	AML_104	0.0882646377364095	0.767170740866337
ATP5C1	AML_105	-0.0974598738099367	0.945897518101041
ATP5C1	AML_106	-0.117785261747944	0.708019240272317
ATP5C1	AML_107	-0.129577792616375	0.651611944216716
ATP5C1	AML_108	0.035393008238906	0.970724245807886
ATP5C1	AML_109	0.0769679707297559	0.798428158429955
ATP5C1	AML_121	-0.620376226007761	0.0018503944396716
ATP5C1	AML_123	0.147984855237924	0.56212402825974
ATP5C1	AML_124	0.237090595502618	0.4277466689837
ATP5C1	AML_117	0.174822681946321	0.470030646071572
ATP5C1	AML_125	0.249596352154256	0.560375643153055
ATP5C1	AML_127	0.201255815983633	0.425364041786779
ATP5C1	AML_128	-0.202467064655648	0.43507948957769
ATP5C1	AML_129	0.261895573705133	0.344067250746667
ATP5C1	AML_130	0.277755254226827	0.225838405992179
ATP5C1	AML_132	0.302389049240519	0.193280141110471
ATP5C1	AML_133	-0.0232369333011408	0.947266525566647
ATP5C1	AML_118	-0.455104575866446	0.0398641149602365
ATP5C1	AML_119	0.19274607317166	0.539449369861653
ATP5C1	AML_120	0.391856648846565	0.0822073202420484
ATP5C1	AML_135	-0.16457537667227	0.870763352985867
ATP5C1	AML_136	-0.20260968125074	0.631064481262565
ATP5C1	AML_137	0.0329684122508777	0.999368456270359
ATP5C1	AML_139	0.427420169276872	0.071136305341594
ATP5C1	AML_140	0.221513073050763	0.536568530915289
ATP5D	AML_001	0.359139399781512	0.474270913211526
ATP5D	AML_010	0.142351496929363	0.804913175830667
ATP5D	AML_012	-0.574174821117354	0.284274458621875
ATP5D	AML_014	0.743243597262079	0.107143985921465
ATP5D	AML_015	-0.704731697888787	0.143093764486915
ATP5D	AML_017	0.327423559071998	0.575820444013461
ATP5D	AML_002	-0.39660944449588	0.474738492749768
ATP5D	AML_023	-0.811832721033368	0.0898662848779753
ATP5D	AML_024	-0.279763000065523	0.613638976021302
ATP5D	AML_025	-0.401996436115814	0.555178108325296
ATP5D	AML_026	0.785081355283852	0.0897889062933181
ATP5D	AML_028	0.253440858967453	0.662582544355527
ATP5D	AML_003	-0.0370816353681562	0.973217962151672
ATP5D	AML_032	0.412444745722532	0.439862488113095
ATP5D	AML_038	-0.268402422024352	0.680992369874667
ATP5D	AML_040	-0.817929907087632	0.126530034772833
ATP5D	AML_045	0.41572897919207	0.394045696848254
ATP5D	AML_047	0.103485685304677	0.875647707280012
ATP5D	AML_048	-1.1186956407144	0.0155660410223392
ATP5D	AML_049	-0.188771286638533	0.758027035441802
ATP5D	AML_051	-0.592567523028587	0.259560259057157
ATP5D	AML_054	-0.410679665270903	0.512352340733273
ATP5D	AML_059	-0.990759500849797	0.0303665022703658
ATP5D	AML_006	1.01372680683258	0.0229153737731421
ATP5D	AML_064	-1.04938276012271	0.0224959575008977
ATP5D	AML_065	-0.469713159174505	0.352557205013439
ATP5D	AML_067	-0.984984149597242	0.0310234840207646
ATP5D	AML_071	-0.865964805575642	0.0725288859695145
ATP5D	AML_073	-1.18888556090635	0.0103301445959416
ATP5D	AML_102	0.234187484901878	0.872573285854224
ATP5D	AML_111	-0.628665785078184	0.752246853250777
ATP5D	AML_113	-2.4126412670802	0.000271581731989931
ATP5D	AML_116	-0.14883695712228	0.919139162048154
ATP5D	AML_103	-1.01541788491707	0.36247714489572
ATP5D	AML_104	-0.0895547993121637	0.93000527584062
ATP5D	AML_105	0.288441809527556	0.945687863285782
ATP5D	AML_106	0.319406592473749	0.761772649890173
ATP5D	AML_107	0.992324971162319	0.28467420650968
ATP5D	AML_108	-0.0185309335952391	0.997705397325839
ATP5D	AML_109	-0.629219117147266	0.512649747402908
ATP5D	AML_121	-1.97738190300374	0.0107285139759448
ATP5D	AML_123	0.155044954270387	0.877611563951233
ATP5D	AML_124	0.630585991999138	0.553558085213316
ATP5D	AML_117	1.59049445838362	0.0523745484039928
ATP5D	AML_125	-0.0932299200175346	0.967967092222632
ATP5D	AML_127	0.472267208122006	0.574103687197745
ATP5D	AML_128	0.521242102266051	0.577995074864326
ATP5D	AML_129	0.587947709789253	0.52320821239222
ATP5D	AML_130	0.203368391003237	0.839630959871965
ATP5D	AML_132	0.785807140925591	0.366881253621863
ATP5D	AML_133	0.77214814864996	0.402177571829099
ATP5D	AML_118	1.26340301850516	0.0993498861003992
ATP5D	AML_119	0.234687324472451	0.838652835830762
ATP5D	AML_120	-0.654781684492879	0.423653818678244
ATP5D	AML_135	-0.432361460711909	0.910783558082415
ATP5D	AML_136	0.488168802435695	0.69991843961901
ATP5D	AML_137	-0.350388539245361	0.999368456270359
ATP5D	AML_139	0.175042459124945	0.893753117010973
ATP5D	AML_140	-0.84767188877643	0.42040768974833
ATP5E	AML_001	1.86718193835911	5.33370852579641e-10
ATP5E	AML_010	-0.124770029431255	0.757866882266066
ATP5E	AML_012	-0.783688893947254	0.0216707191345661
ATP5E	AML_014	1.07515385964372	0.00064283142684071
ATP5E	AML_015	-1.70088288175196	7.12657840618798e-08
ATP5E	AML_017	0.122078907618933	0.798561748340412
ATP5E	AML_002	-0.279402118607043	0.48973623230334
ATP5E	AML_023	-1.0557194476554	0.00145210301763189
ATP5E	AML_024	-0.59893198086503	0.0907632332194509
ATP5E	AML_025	1.2069392151396	0.000432834522437276
ATP5E	AML_026	1.23604316531479	4.57933197085283e-05
ATP5E	AML_028	-0.0856369830859355	0.850742910076884
ATP5E	AML_003	-0.588767195504144	0.159400375329415
ATP5E	AML_032	-0.0910488671927615	0.840959613111043
ATP5E	AML_038	-2.03167689767778	4.44724800150998e-11
ATP5E	AML_040	-0.480782819377205	0.245997941067696
ATP5E	AML_045	1.10118328667003	0.000361243871917003
ATP5E	AML_047	0.420660213443564	0.263155595476357
ATP5E	AML_048	-1.33737338544765	3.89887370835077e-05
ATP5E	AML_049	0.245752843768345	0.554221960955909
ATP5E	AML_051	-1.03335219782308	0.0013381838690206
ATP5E	AML_054	-0.411947139568485	0.3166545022503
ATP5E	AML_059	-1.42955748470963	4.02755854940522e-06
ATP5E	AML_006	0.121409746092304	0.758501400603228
ATP5E	AML_064	-0.153760635177737	0.713158997507006
ATP5E	AML_065	-0.747649584454386	0.02347675949351
ATP5E	AML_067	-0.476316902836895	0.157458106117184
ATP5E	AML_071	-1.0646089361421	0.000722177018357442
ATP5E	AML_073	-0.800912971515752	0.0198676168371393
ATP5E	AML_102	0.031033827776692	0.980678496450175
ATP5E	AML_111	-0.110006556060413	0.973303031490722
ATP5E	AML_113	-1.12297771848786	0.0352502675079719
ATP5E	AML_116	-0.267861262523711	0.784907622769798
ATP5E	AML_103	0.0976813293461505	0.965155816764633
ATP5E	AML_104	0.184058602968308	0.790072666532745
ATP5E	AML_105	-0.0196711680060792	0.99900639075819
ATP5E	AML_106	-0.0189100900117819	0.983351241887509
ATP5E	AML_107	0.488630723015643	0.481845374936016
ATP5E	AML_108	0.00252781857441924	0.999637637294558
ATP5E	AML_109	-0.791522224308754	0.194503068924305
ATP5E	AML_121	-1.77196786454225	0.000599011081056396
ATP5E	AML_123	0.0285909956925468	0.969282807537763
ATP5E	AML_124	-0.154277148966905	0.870276470648811
ATP5E	AML_117	-0.410131973276786	0.496698154519534
ATP5E	AML_125	-0.179351071975095	0.906708943158252
ATP5E	AML_127	0.495594995299043	0.407482518356163
ATP5E	AML_128	-0.149328048168079	0.83499436314361
ATP5E	AML_129	0.204902294507936	0.8027161502271
ATP5E	AML_130	-0.47749116961166	0.432188362338974
ATP5E	AML_132	0.382838788943937	0.551229503538316
ATP5E	AML_133	0.745510252594078	0.228915814462122
ATP5E	AML_118	0.141846675584641	0.835998782771253
ATP5E	AML_119	0.210287899784762	0.810806249480689
ATP5E	AML_120	-0.218507478309175	0.74419028865667
ATP5E	AML_135	-0.175951818963098	0.968090383879964
ATP5E	AML_136	0.0262232538183031	0.986242313572417
ATP5E	AML_137	-0.0779854904837554	0.999368456270359
ATP5E	AML_139	-0.347872366580743	0.664801646289285
ATP5E	AML_140	-0.465482359500188	0.601334080673371
ATP5EP2	AML_001	1.85107321459458	1.51837282079243e-09
ATP5EP2	AML_010	-0.25037095351736	0.524724510939166
ATP5EP2	AML_012	-0.623698765433451	0.0905303056946732
ATP5EP2	AML_014	0.78895509243525	0.01770274061359
ATP5EP2	AML_015	-1.91339644281721	6.21410314937856e-09
ATP5EP2	AML_017	-0.330288282494888	0.449023387820023
ATP5EP2	AML_002	-0.467999497644223	0.210825065717435
ATP5EP2	AML_023	-1.11957914065351	0.00102805194746603
ATP5EP2	AML_024	-0.428491524384128	0.252447047041744
ATP5EP2	AML_025	0.694402651457329	0.0825849319298639
ATP5EP2	AML_026	1.16527851021608	0.000193474963639543
ATP5EP2	AML_028	-0.235661043360643	0.576737424328547
ATP5EP2	AML_003	-0.656547358715908	0.0973356883914435
ATP5EP2	AML_032	-0.398678893151626	0.303809934787434
ATP5EP2	AML_038	-1.27521467042308	0.000168949871542891
ATP5EP2	AML_040	-0.30930083246108	0.502030867130127
ATP5EP2	AML_045	0.999876906619615	0.00124302003229337
ATP5EP2	AML_047	0.364540803761879	0.34262977334467
ATP5EP2	AML_048	-1.31765062680711	7.88013466994819e-05
ATP5EP2	AML_049	0.366795882073929	0.350839326483718
ATP5EP2	AML_051	-1.13676039783965	0.000403364438633633
ATP5EP2	AML_054	-0.513998561245285	0.185092750677209
ATP5EP2	AML_059	-1.52902163803458	1.28503262938647e-06
ATP5EP2	AML_006	-0.14450814881604	0.722472414733122
ATP5EP2	AML_064	-0.066513379548974	0.883402849269817
ATP5EP2	AML_065	-1.00001699375175	0.00152151982787887
ATP5EP2	AML_067	-0.283454114453684	0.428291249591563
ATP5EP2	AML_071	-1.18059895353893	0.00011928023002068
ATP5EP2	AML_073	-0.803775080481324	0.0171705196744132
ATP5EP2	AML_102	-0.125200469245407	0.810327641466783
ATP5EP2	AML_111	0.0569620821179007	0.969036234602547
ATP5EP2	AML_113	-0.509130891770857	0.0285848759784293
ATP5EP2	AML_116	0.0432762422030168	0.932988884439302
ATP5EP2	AML_103	0.103756955922292	0.908841886142794
ATP5EP2	AML_104	0.235106859315097	0.416432127836714
ATP5EP2	AML_105	-0.136938984715426	0.925714081631015
ATP5EP2	AML_106	-0.518477275623335	0.0465215753079508
ATP5EP2	AML_107	-0.886305320946763	4.79634054689111e-05
ATP5EP2	AML_108	0.0986943353259361	0.896611140465259
ATP5EP2	AML_109	-0.565058089397036	0.0238571657988695
ATP5EP2	AML_121	-1.50551146008622	3.46803215467777e-13
ATP5EP2	AML_123	-0.851663817462261	0.000141828605625951
ATP5EP2	AML_124	-0.297070810934414	0.322878226214924
ATP5EP2	AML_117	-1.00733834772676	1.61210831303777e-06
ATP5EP2	AML_125	-0.606713416611637	0.037840882077256
ATP5EP2	AML_127	0.562222910514503	0.0114916341574882
ATP5EP2	AML_128	-1.42658136575294	5.73411748480713e-11
ATP5EP2	AML_129	0.17624393159941	0.606812694917634
ATP5EP2	AML_130	-1.29993057655376	6.06690530643879e-11
ATP5EP2	AML_132	-0.745970857987375	0.00072592944489858
ATP5EP2	AML_133	0.360330937640873	0.184233600470338
ATP5EP2	AML_118	-0.330720534686594	0.183458290900262
ATP5EP2	AML_119	0.457672254407274	0.10777067841981
ATP5EP2	AML_120	0.158415495183076	0.574754895799517
ATP5EP2	AML_135	0.0574575740639961	0.981882740193021
ATP5EP2	AML_136	-0.489391619849755	0.0863233887535147
ATP5EP2	AML_137	0.490098004352643	0.326779355336889
ATP5EP2	AML_139	-0.810786451133208	0.000333380162526598
ATP5EP2	AML_140	-0.247816206517049	0.544233592941499
ATP5F1	AML_001	0.806098913389565	0.0143835059705018
ATP5F1	AML_010	0.360375562718548	0.32186762813907
ATP5F1	AML_012	-0.393875032907504	0.340102583619557
ATP5F1	AML_014	0.832462158259422	0.0116179662669548
ATP5F1	AML_015	-0.405698773053243	0.272723653771055
ATP5F1	AML_017	-0.0370632316448221	0.945102868295647
ATP5F1	AML_002	0.202842364782715	0.641881367454368
ATP5F1	AML_023	-1.71568396280949	1.21028842006086e-07
ATP5F1	AML_024	-0.140261083465378	0.750525290377173
ATP5F1	AML_025	-0.399355094284272	0.409926837160829
ATP5F1	AML_026	1.16580035064151	0.000185224628944826
ATP5F1	AML_028	0.666727469892708	0.066992372347186
ATP5F1	AML_003	0.0380541768063108	0.964652584242318
ATP5F1	AML_032	-0.010437628823749	0.982815834021925
ATP5F1	AML_038	-0.365548479172728	0.400726675755001
ATP5F1	AML_040	-0.733619691406869	0.060434415069011
ATP5F1	AML_045	0.72105320822998	0.0308353075078337
ATP5F1	AML_047	0.183173150704333	0.68404517105569
ATP5F1	AML_048	-1.00369135676689	0.00356614226600096
ATP5F1	AML_049	0.250092123348315	0.560708926359367
ATP5F1	AML_051	-0.432451576421104	0.264395080495679
ATP5F1	AML_054	-0.735757598219749	0.0480877427224508
ATP5F1	AML_059	-0.954270421056586	0.00407951202570687
ATP5F1	AML_006	0.684008257065352	0.0411131464268215
ATP5F1	AML_064	-0.457324203718872	0.217535777001274
ATP5F1	AML_065	-0.801274906477091	0.0185343715905734
ATP5F1	AML_067	-0.735448349693718	0.0284284682278593
ATP5F1	AML_071	0.192830255884093	0.663380602385997
ATP5F1	AML_073	-1.26845262647216	0.000201567445941949
ATP5F1	AML_102	0.294308868226856	0.500506253199033
ATP5F1	AML_111	0.262301568183735	0.752246853250777
ATP5F1	AML_113	0.358433348376544	0.242973274275918
ATP5F1	AML_116	0.386402377550585	0.303711817364729
ATP5F1	AML_103	-0.206982985087344	0.806590602387671
ATP5F1	AML_104	0.124293837265414	0.732223051579613
ATP5F1	AML_105	-0.274378779258806	0.768372847548357
ATP5F1	AML_106	-0.197549681708256	0.603450900712093
ATP5F1	AML_107	0.236912546162508	0.499732418214984
ATP5F1	AML_108	0.146263614400634	0.857411046083636
ATP5F1	AML_109	-0.293578314348807	0.37035078115851
ATP5F1	AML_121	-0.410913207749294	0.133882577649305
ATP5F1	AML_123	-0.209674030725866	0.512141344364529
ATP5F1	AML_124	0.132724375038499	0.770260644924815
ATP5F1	AML_117	-0.359385836478788	0.210772362171118
ATP5F1	AML_125	0.0356166073640619	0.969300685740206
ATP5F1	AML_127	0.404377828686614	0.168974731649653
ATP5F1	AML_128	-0.501910077464867	0.0856589365660278
ATP5F1	AML_129	0.349907933437269	0.296328755593317
ATP5F1	AML_130	0.154429771600498	0.636116077647808
ATP5F1	AML_132	-0.23552216546591	0.458148804204515
ATP5F1	AML_133	0.38680048139938	0.225673655880668
ATP5F1	AML_118	-0.214197961055903	0.503169647475212
ATP5F1	AML_119	0.240744484441038	0.540771324470758
ATP5F1	AML_120	0.383815352850101	0.195744229608253
ATP5F1	AML_135	-0.0753800322845396	0.974955650085889
ATP5F1	AML_136	-0.122467945571911	0.85210593168365
ATP5F1	AML_137	0.163715315919749	0.999368456270359
ATP5F1	AML_139	0.00273800538771089	0.995783591352475
ATP5F1	AML_140	0.0074267590242717	0.992092223917294
ATP5G1	AML_001	0.111659544140579	0.821091530608556
ATP5G1	AML_010	0.191673237732458	0.692344770867461
ATP5G1	AML_012	-0.581261490974607	0.214185136125798
ATP5G1	AML_014	1.26353068735643	0.00101510828874649
ATP5G1	AML_015	-0.918885525577108	0.0256356650759016
ATP5G1	AML_017	0.0489761227338069	0.938291680560453
ATP5G1	AML_002	-0.403106990505548	0.403576266660008
ATP5G1	AML_023	-1.26118273700181	0.00164224155306156
ATP5G1	AML_024	-0.602749687551189	0.170729513237867
ATP5G1	AML_025	-0.388959011920932	0.516625516746564
ATP5G1	AML_026	1.83806909939347	7.40793549654525e-07
ATP5G1	AML_028	0.732653548092439	0.0936929189610932
ATP5G1	AML_003	-0.264618064806843	0.704632539849283
ATP5G1	AML_032	0.0639331288717718	0.91286221645322
ATP5G1	AML_038	-0.19430950047899	0.749878642362187
ATP5G1	AML_040	-0.677798618626274	0.166113847965488
ATP5G1	AML_045	0.306804559452934	0.493909546875113
ATP5G1	AML_047	0.390108244533117	0.418581639718879
ATP5G1	AML_048	-0.316384109121558	0.511563838102942
ATP5G1	AML_049	-0.337795097212218	0.493916408968028
ATP5G1	AML_051	-0.46124975532314	0.328546746903023
ATP5G1	AML_054	-0.860277972338284	0.0539327297032166
ATP5G1	AML_059	-0.551275022946698	0.193164243449143
ATP5G1	AML_006	1.09565644470593	0.00465924221478405
ATP5G1	AML_064	-1.086916145949	0.0066525877001265
ATP5G1	AML_065	-0.0951713237610179	0.860811759003224
ATP5G1	AML_067	-1.20265058875787	0.00214553694974191
ATP5G1	AML_071	0.600986685748529	0.182510113830162
ATP5G1	AML_073	0.241555601629843	0.640064860937556
ATP5G1	AML_102	-0.185646195884136	0.664452660504952
ATP5G1	AML_111	0.442196878268794	0.222420087519569
ATP5G1	AML_113	0.124895736846182	0.653841726815349
ATP5G1	AML_116	-0.0391606681850818	0.937770423383032
ATP5G1	AML_103	0.0271533472561063	0.979688210646469
ATP5G1	AML_104	-0.244138751539602	0.372113787759879
ATP5G1	AML_105	-0.349256521582097	0.503535651537623
ATP5G1	AML_106	-0.387168440446596	0.147058497706586
ATP5G1	AML_107	-0.0108024169765693	0.975568834649057
ATP5G1	AML_108	0.142743821739047	0.820620309758199
ATP5G1	AML_109	0.0307860039701208	0.928098302306548
ATP5G1	AML_121	-0.497137101828814	0.0222239978782461
ATP5G1	AML_123	-0.189910562625693	0.471169614601257
ATP5G1	AML_124	0.0297805215571869	0.945121557576258
ATP5G1	AML_117	0.821829108573082	0.000163412393844477
ATP5G1	AML_125	-0.064682961826007	0.923518930407268
ATP5G1	AML_127	-0.348477407906638	0.149998842756672
ATP5G1	AML_128	-0.764460476495722	0.00100946935212198
ATP5G1	AML_129	0.363475826405305	0.166108842498538
ATP5G1	AML_130	0.805629228697842	0.000139321760607261
ATP5G1	AML_132	-0.703233384669611	0.00142720204050551
ATP5G1	AML_133	1.11426283872383	7.31616893812658e-08
ATP5G1	AML_118	0.00923514350415501	0.97777007949785
ATP5G1	AML_119	0.412147436659673	0.131626469876679
ATP5G1	AML_120	0.0405881262528281	0.897991981856968
ATP5G1	AML_135	-0.292673173691956	0.619141227440024
ATP5G1	AML_136	-0.0648564409941992	0.912758110373196
ATP5G1	AML_137	0.218926528658026	0.999368456270359
ATP5G1	AML_139	-0.436674585758677	0.0875384288211949
ATP5G1	AML_140	0.213186744329052	0.595798445053296
ATP5G2	AML_001	0.0730469553236161	0.797496325676672
ATP5G2	AML_010	0.161212003974055	0.525754588914485
ATP5G2	AML_012	-1.24314308541759	2.26988266119976e-09
ATP5G2	AML_014	1.40011372073551	2.12535559756391e-10
ATP5G2	AML_015	-0.861234607957094	0.000174667811711208
ATP5G2	AML_017	0.47444461851417	0.0613938503534044
ATP5G2	AML_002	-0.0680720029260124	0.833564962444569
ATP5G2	AML_023	-0.862556554016018	0.000239168470677576
ATP5G2	AML_024	-0.18034052246314	0.536450740104315
ATP5G2	AML_025	-0.425865079612558	0.171614693385005
ATP5G2	AML_026	1.24779856115642	9.5780965354644e-10
ATP5G2	AML_028	0.615712232064848	0.0128395281538775
ATP5G2	AML_003	-0.0238807797841659	0.969135049199721
ATP5G2	AML_032	0.286134185301766	0.297652866312147
ATP5G2	AML_038	-0.111808150616053	0.758174710273462
ATP5G2	AML_040	-0.955308003535399	4.10499084838797e-05
ATP5G2	AML_045	0.344162406190248	0.167241845437386
ATP5G2	AML_047	0.0219792845930014	0.952077403385363
ATP5G2	AML_048	-1.49578570212781	7.36345038605189e-11
ATP5G2	AML_049	0.517908754486488	0.0397989464362681
ATP5G2	AML_051	-0.465729686660821	0.0517368747166268
ATP5G2	AML_054	-0.222045217114895	0.479646968226416
ATP5G2	AML_059	-0.634926765515778	0.00601523316452653
ATP5G2	AML_006	1.31746321141735	7.17813013727082e-10
ATP5G2	AML_064	-1.48346389358198	1.01882148968962e-11
ATP5G2	AML_065	-0.888278082274225	9.58513278634454e-05
ATP5G2	AML_067	-1.04579659975435	7.46164039140363e-07
ATP5G2	AML_071	-0.068339357812384	0.836449319435865
ATP5G2	AML_073	-1.27121124491467	2.21283319355307e-07
ATP5G2	AML_102	-0.123128492736193	0.805296799080441
ATP5G2	AML_111	0.295064713716276	0.592228701661147
ATP5G2	AML_113	0.264319852517506	0.339213648960883
ATP5G2	AML_116	0.108140137812805	0.815204693922265
ATP5G2	AML_103	-0.164948344925199	0.819854468224094
ATP5G2	AML_104	0.168565349672377	0.580999851552058
ATP5G2	AML_105	-0.0208864675953761	0.995456985066117
ATP5G2	AML_106	-0.250528587386781	0.421056295212513
ATP5G2	AML_107	0.242924966784107	0.397844580371249
ATP5G2	AML_108	0.077910485737766	0.925267138038434
ATP5G2	AML_109	0.358011932156104	0.188051562058942
ATP5G2	AML_121	-0.858100530254468	0.000117658792673891
ATP5G2	AML_123	-0.362867324206281	0.159270056866982
ATP5G2	AML_124	0.236942944857834	0.492864685721404
ATP5G2	AML_117	-0.197312843087971	0.459543379800355
ATP5G2	AML_125	0.0012908642647547	0.99810310647991
ATP5G2	AML_127	0.510533311163527	0.0397332253072119
ATP5G2	AML_128	-0.638556724183295	0.00944620136370654
ATP5G2	AML_129	0.380817777990103	0.19906678301489
ATP5G2	AML_130	0.207089781307835	0.442834145302838
ATP5G2	AML_132	-0.223994048825541	0.418575999646261
ATP5G2	AML_133	0.255651166788223	0.405059866373663
ATP5G2	AML_118	0.283345475698814	0.291436246560739
ATP5G2	AML_119	0.105086391888795	0.802511820898076
ATP5G2	AML_120	0.262052722196142	0.328288343252976
ATP5G2	AML_135	-0.217972891345097	0.819620302132768
ATP5G2	AML_136	-0.466321731140597	0.159204366921211
ATP5G2	AML_137	0.0689805722318789	0.999368456270359
ATP5G2	AML_139	-0.369474969694304	0.194479657722476
ATP5G2	AML_140	0.328028378801125	0.376331527695008
ATP5G3	AML_001	0.696798731237901	0.0533793304201788
ATP5G3	AML_010	0.34347794597157	0.386842027864891
ATP5G3	AML_012	-0.415796012405372	0.346424709281805
ATP5G3	AML_014	1.21130613589223	0.000392374997023887
ATP5G3	AML_015	-0.482795702193664	0.214862651891242
ATP5G3	AML_017	0.157210517619112	0.756055399262011
ATP5G3	AML_002	0.0791780892385671	0.877625240635936
ATP5G3	AML_023	-1.05607974546452	0.00356282974795558
ATP5G3	AML_024	0.00244317578467567	0.995954291773947
ATP5G3	AML_025	-0.132746931552055	0.844185069297916
ATP5G3	AML_026	1.25187854871885	0.00018484120918623
ATP5G3	AML_028	0.814197401041501	0.0321584586982132
ATP5G3	AML_003	-0.0189040190738722	0.983601492155442
ATP5G3	AML_032	0.362579710676473	0.388104773600367
ATP5G3	AML_038	-0.414225669066003	0.363723827710993
ATP5G3	AML_040	-0.67710263655449	0.115522213982724
ATP5G3	AML_045	0.719187832098941	0.0449724842122033
ATP5G3	AML_047	0.131914818863686	0.795683885100566
ATP5G3	AML_048	-0.439335896829381	0.281212021685034
ATP5G3	AML_049	0.0604976072545602	0.909542488571946
ATP5G3	AML_051	-0.458092701949304	0.269394481237178
ATP5G3	AML_054	-0.514613786639707	0.241976314277569
ATP5G3	AML_059	-0.683053507018279	0.0630846810016655
ATP5G3	AML_006	0.984834525585793	0.00439779806730057
ATP5G3	AML_064	-0.812040637150925	0.0272807165875762
ATP5G3	AML_065	-0.52266387356121	0.176076409231639
ATP5G3	AML_067	-1.01806989288418	0.00361230569174825
ATP5G3	AML_071	0.441062808569824	0.289490262887841
ATP5G3	AML_073	-0.304613818030957	0.479014057443294
ATP5G3	AML_102	0.156348983593802	0.80697398640799
ATP5G3	AML_111	0.276421192091072	0.779668787468736
ATP5G3	AML_113	0.19367024778524	0.611571876961574
ATP5G3	AML_116	0.296371355089372	0.540284425945495
ATP5G3	AML_103	-0.200205921148259	0.845247266575567
ATP5G3	AML_104	0.146050006107799	0.719818292103202
ATP5G3	AML_105	-0.262567831293988	0.822738668574975
ATP5G3	AML_106	-0.0939462632580719	0.850030333757434
ATP5G3	AML_107	0.290358042089463	0.461169293832265
ATP5G3	AML_108	0.172545913702338	0.8502300351194
ATP5G3	AML_109	-0.0287086998777291	0.951343226441192
ATP5G3	AML_121	-0.74402089019008	0.0130425647868182
ATP5G3	AML_123	-0.353419866426452	0.305541456058396
ATP5G3	AML_124	0.0632923866121677	0.913902582252983
ATP5G3	AML_117	0.323103246137697	0.335083674443079
ATP5G3	AML_125	-0.0543659679512677	0.957845380859735
ATP5G3	AML_127	0.0868952927401575	0.836095488300473
ATP5G3	AML_128	-0.712568584932661	0.0260102793023929
ATP5G3	AML_129	0.291864297847729	0.475993419784925
ATP5G3	AML_130	0.260298580727054	0.460865472482922
ATP5G3	AML_132	-0.318175384869545	0.365590413173399
ATP5G3	AML_133	0.891214884540089	0.0040662851819737
ATP5G3	AML_118	0.0400210663629272	0.924430814728392
ATP5G3	AML_119	0.270722880003881	0.546559888559491
ATP5G3	AML_120	0.226801492478626	0.535118875599653
ATP5G3	AML_135	-0.196593121043102	0.91070118155323
ATP5G3	AML_136	-0.1786537948676	0.794816525704154
ATP5G3	AML_137	0.126412683955567	0.999368456270359
ATP5G3	AML_139	-0.195586378510267	0.682952916353459
ATP5G3	AML_140	0.00474928048647574	0.995038259477932
ATP5H	AML_001	0.0899120325557469	0.811933441943231
ATP5H	AML_010	-0.0784312165246224	0.839191805360156
ATP5H	AML_012	-0.701482887451393	0.0315953481822512
ATP5H	AML_014	0.657822955062536	0.03802359713611
ATP5H	AML_015	-1.08648811383281	0.000381077467452365
ATP5H	AML_017	-0.153381879384129	0.724244183747157
ATP5H	AML_002	-0.502141033234389	0.145204347200898
ATP5H	AML_023	-0.815003400911077	0.0105992108413293
ATP5H	AML_024	-0.483178242785563	0.161262286091743
ATP5H	AML_025	-0.686886555250957	0.0699236265472557
ATP5H	AML_026	1.50548049593263	1.19505304631638e-07
ATP5H	AML_028	0.13771529735282	0.737003734211819
ATP5H	AML_003	-0.0923638650966993	0.890657094823014
ATP5H	AML_032	0.629629219647394	0.0650176644575758
ATP5H	AML_038	-0.1040823127855	0.834404322356156
ATP5H	AML_040	-0.746350420008597	0.0331413418406714
ATP5H	AML_045	-0.186071058726759	0.605415734621525
ATP5H	AML_047	0.377107734552602	0.300300378229392
ATP5H	AML_048	-1.15662686908514	0.000233403822536314
ATP5H	AML_049	0.307593014397983	0.414592356524336
ATP5H	AML_051	-0.667812847060426	0.0402467034980971
ATP5H	AML_054	-0.701981593662921	0.040273990448851
ATP5H	AML_059	-1.38069324736973	2.75847593562672e-06
ATP5H	AML_006	0.613056961623996	0.0486626438698133
ATP5H	AML_064	-0.784781808166493	0.0125739103700258
ATP5H	AML_065	-0.744649476640132	0.0189372922929939
ATP5H	AML_067	-0.941136829037967	0.00160214184757719
ATP5H	AML_071	-0.222343989516643	0.570603957619027
ATP5H	AML_073	-0.584550141008248	0.0984011423233882
ATP5H	AML_102	-0.221561345015722	0.555918653386306
ATP5H	AML_111	0.452092572808878	0.121003098586653
ATP5H	AML_113	-0.219234769430579	0.354545918722948
ATP5H	AML_116	-0.0718829962227097	0.870129754749766
ATP5H	AML_103	-0.14699775814219	0.807323610809969
ATP5H	AML_104	-0.580515426994392	0.0113638195028774
ATP5H	AML_105	-0.322127438400241	0.481163984608049
ATP5H	AML_106	-0.346142737493381	0.165276447745809
ATP5H	AML_107	-0.45747493521378	0.0346321717752091
ATP5H	AML_108	0.0382186551474623	0.968860550440985
ATP5H	AML_109	-0.620500202467538	0.00430894143213935
ATP5H	AML_121	-1.08973692440503	2.43302411442261e-08
ATP5H	AML_123	0.0344142840930565	0.906372937994055
ATP5H	AML_124	-0.0388432458631759	0.925777365417149
ATP5H	AML_117	-0.562819907391645	0.0059772401983288
ATP5H	AML_125	-0.161329044843861	0.766303584790486
ATP5H	AML_127	-0.214642945027881	0.384279474321202
ATP5H	AML_128	-1.19141087223936	2.9863715385322e-09
ATP5H	AML_129	0.00548828821670147	0.988718762076337
ATP5H	AML_130	-1.06357991543709	2.07109255533293e-08
ATP5H	AML_132	-0.771719696790491	0.000146848437837942
ATP5H	AML_133	0.134438951858162	0.65801962443481
ATP5H	AML_118	-0.802460430388025	7.498632279921e-05
ATP5H	AML_119	0.0662968069506101	0.870293444113446
ATP5H	AML_120	-0.149353612161827	0.557500986716082
ATP5H	AML_135	0.204746788634838	0.807113028024301
ATP5H	AML_136	-0.0626234924828867	0.910250053063279
ATP5H	AML_137	0.235108153727446	0.999368456270359
ATP5H	AML_139	-0.531495426781233	0.0182643071649265
ATP5H	AML_140	-0.206944019168647	0.58453660197149
ATP5I	AML_001	0.10759373277141	0.798127970269959
ATP5I	AML_010	-0.382415596287402	0.313074995537657
ATP5I	AML_012	-0.972617826297485	0.00564177680859899
ATP5I	AML_014	0.871653276226169	0.011295199683781
ATP5I	AML_015	-1.61601005448092	1.67577050824514e-06
ATP5I	AML_017	0.443937442350678	0.279879755004692
ATP5I	AML_002	-0.734778288791426	0.0491795231064349
ATP5I	AML_023	-0.726054415675554	0.0486025582496146
ATP5I	AML_024	-0.439507470405994	0.265266504535726
ATP5I	AML_025	-0.513681050967639	0.278637017039143
ATP5I	AML_026	1.16983641885249	0.00034352046890115
ATP5I	AML_028	-0.0763898859808034	0.875393860509619
ATP5I	AML_003	-0.415163704704935	0.413915046518089
ATP5I	AML_032	0.256395358794455	0.554075678183949
ATP5I	AML_038	0.130945706492499	0.812004036077534
ATP5I	AML_040	-0.693869068465108	0.0926868382165069
ATP5I	AML_045	0.988244353105551	0.00356159850499862
ATP5I	AML_047	0.408702891562283	0.319773812320322
ATP5I	AML_048	-0.808525496071181	0.0287266242982212
ATP5I	AML_049	0.0965352591311183	0.847304355408368
ATP5I	AML_051	-0.440941574382934	0.276282433086963
ATP5I	AML_054	-0.218058125701299	0.680393181600893
ATP5I	AML_059	-0.906678616060594	0.00941142603662904
ATP5I	AML_006	0.361022053668578	0.33959840446248
ATP5I	AML_064	-0.75495828544211	0.0356113337651597
ATP5I	AML_065	-0.876375539241408	0.01286838900832
ATP5I	AML_067	-0.791240452283887	0.023535458451515
ATP5I	AML_071	-0.659902827757679	0.0771574497236527
ATP5I	AML_073	-1.06268144245875	0.00377553362210503
ATP5I	AML_102	-0.410307498270988	0.666904392327695
ATP5I	AML_111	0.114553941535569	0.973303031490722
ATP5I	AML_113	-1.28450710420468	0.0197590826494628
ATP5I	AML_116	-0.274192460222375	0.790590518077839
ATP5I	AML_103	0.17819801141442	0.938531031507558
ATP5I	AML_104	0.351782956079546	0.601565231775621
ATP5I	AML_105	-0.214879257317262	0.954382952471744
ATP5I	AML_106	0.0445872852714121	0.960918600471816
ATP5I	AML_107	-0.350712549814434	0.654002798596109
ATP5I	AML_108	-0.0565603949603154	0.982586489085114
ATP5I	AML_109	-0.763619680293707	0.244437020286042
ATP5I	AML_121	-1.93152508383154	0.000391432787469518
ATP5I	AML_123	-0.580253235659663	0.363151950604837
ATP5I	AML_124	0.10972515458843	0.916259659839884
ATP5I	AML_117	0.198543174239463	0.770622400988705
ATP5I	AML_125	-0.47577413318933	0.669927248480178
ATP5I	AML_127	0.460528705626977	0.469535485768471
ATP5I	AML_128	-0.674596477571295	0.300643933186996
ATP5I	AML_129	0.379094443556322	0.619172117184811
ATP5I	AML_130	-0.373124663877635	0.578905351571026
ATP5I	AML_132	0.0218303778239847	0.979295263922592
ATP5I	AML_133	0.145735379260741	0.869487195477002
ATP5I	AML_118	0.626163216714339	0.314591174333673
ATP5I	AML_119	0.108966437644493	0.915314701384108
ATP5I	AML_120	-0.191903427362064	0.789729282950124
ATP5I	AML_135	-0.347939780963157	0.91070118155323
ATP5I	AML_136	0.320923804332685	0.776027611278551
ATP5I	AML_137	0.242448762978377	0.999368456270359
ATP5I	AML_139	-0.301151023447379	0.733890550850649
ATP5I	AML_140	-0.308123777255863	0.766663296458558
ATP5J	AML_001	0.633324073740742	0.0219043488953518
ATP5J	AML_010	0.220572108826725	0.46124679783545
ATP5J	AML_012	-0.641324815091464	0.0239914108794727
ATP5J	AML_014	0.749646683833331	0.00612505079523543
ATP5J	AML_015	-0.843985395952611	0.00196308069488763
ATP5J	AML_017	0.312371952994747	0.342766000958005
ATP5J	AML_002	-0.216914603824076	0.521066864591334
ATP5J	AML_023	-0.912638106689468	0.000894733395777178
ATP5J	AML_024	-0.388967035208746	0.210714544165577
ATP5J	AML_025	-0.490008644218857	0.174001588264703
ATP5J	AML_026	1.45678886827782	1.75537092857681e-09
ATP5J	AML_028	0.143726477354672	0.689022663646118
ATP5J	AML_003	-0.182686765322365	0.706775762817477
ATP5J	AML_032	0.0663608146751874	0.867359310314126
ATP5J	AML_038	-0.238222241933212	0.525763898572104
ATP5J	AML_040	-0.69245621258653	0.0229631010327453
ATP5J	AML_045	0.138940777106429	0.668010343576515
ATP5J	AML_047	0.0165093765813333	0.97058932861716
ATP5J	AML_048	-0.58570999424373	0.0471685359893468
ATP5J	AML_049	0.412688742981727	0.184180488452008
ATP5J	AML_051	-0.594105593425688	0.0343392828821748
ATP5J	AML_054	-0.568127125037004	0.0611603084123486
ATP5J	AML_059	-0.511385742715343	0.0673109142034813
ATP5J	AML_006	0.652470340912629	0.0150849288842095
ATP5J	AML_064	-1.06772436432158	5.55050398414144e-05
ATP5J	AML_065	-0.67072556561927	0.0163293600483106
ATP5J	AML_067	-0.975551586551461	0.000148809718225102
ATP5J	AML_071	-0.412247294590644	0.169421764624285
ATP5J	AML_073	-0.272163070308757	0.431315689195408
ATP5J	AML_102	-0.0972466304433534	0.880100356865023
ATP5J	AML_111	0.242365361656146	0.794883159553518
ATP5J	AML_113	0.30148182374141	0.356830133176359
ATP5J	AML_116	-0.0959256750859198	0.867019578703114
ATP5J	AML_103	-0.311376826695645	0.639519598151715
ATP5J	AML_104	0.121106863816293	0.75348381251474
ATP5J	AML_105	-0.222435288682663	0.845517357639854
ATP5J	AML_106	-0.345706953632383	0.336555111377544
ATP5J	AML_107	-0.270928587298807	0.448686131464819
ATP5J	AML_108	-0.0410010083108356	0.976880598748236
ATP5J	AML_109	-0.00887424983230941	0.984058203688855
ATP5J	AML_121	-1.2217012047396	2.62218058778349e-06
ATP5J	AML_123	-0.312742151480623	0.33072018128136
ATP5J	AML_124	-0.230197277306354	0.591154685827264
ATP5J	AML_117	0.159372429147962	0.631867861881374
ATP5J	AML_125	-0.418387057174135	0.387087403978257
ATP5J	AML_127	0.227099627569202	0.500840594440621
ATP5J	AML_128	-0.728285640037178	0.0138335098426695
ATP5J	AML_129	0.338246815524907	0.353857164325687
ATP5J	AML_130	-0.134128250338307	0.700325881613748
ATP5J	AML_132	-0.600032979258419	0.0411228346841
ATP5J	AML_133	0.147219994500818	0.724818769760079
ATP5J	AML_118	-0.0791708079199302	0.833965049537252
ATP5J	AML_119	-0.0359757919627225	0.952515257100246
ATP5J	AML_120	0.419569976147874	0.172154102785941
ATP5J	AML_135	-0.180982010826077	0.911828265426363
ATP5J	AML_136	-0.125205972841912	0.856506474631297
ATP5J	AML_137	0.237620327775909	0.999368456270359
ATP5J	AML_139	-0.394060534249877	0.260030723325354
ATP5J	AML_140	0.0791225966740018	0.903822693552124
ATP5J2	AML_001	0.405895856176237	0.275329855501247
ATP5J2	AML_010	-0.168542426744489	0.682225378342194
ATP5J2	AML_012	-0.584681969774889	0.131777461657028
ATP5J2	AML_014	0.533096015765959	0.142113442188282
ATP5J2	AML_015	-2.2779180806264	3.93603409735056e-12
ATP5J2	AML_017	-0.271803302695471	0.544861565866154
ATP5J2	AML_002	-0.762595364989792	0.0378971405127752
ATP5J2	AML_023	-1.14880287227473	0.000962102860770245
ATP5J2	AML_024	-0.852582329865141	0.0173082758004782
ATP5J2	AML_025	-0.189851939753262	0.750051220335345
ATP5J2	AML_026	1.73952711662548	2.56304185454943e-08
ATP5J2	AML_028	-0.32165314926989	0.442532422110891
ATP5J2	AML_003	-0.689195170526829	0.10550607584325
ATP5J2	AML_032	0.575045278325277	0.134123880465907
ATP5J2	AML_038	-0.747096138754406	0.0536315673438758
ATP5J2	AML_040	-0.701030044040346	0.0830864154878886
ATP5J2	AML_045	0.387705738297381	0.295680902081354
ATP5J2	AML_047	0.600743210240107	0.111500014458932
ATP5J2	AML_048	-0.601044293260213	0.114236704560621
ATP5J2	AML_049	-0.0967397640666489	0.846074014524665
ATP5J2	AML_051	-0.734389324427887	0.0457268299963435
ATP5J2	AML_054	-0.825341239675244	0.0275534164513812
ATP5J2	AML_059	-0.998200957920935	0.00330217629842623
ATP5J2	AML_006	0.115476171956567	0.78198152204751
ATP5J2	AML_064	-0.424491785867454	0.269821566873882
ATP5J2	AML_065	-0.44300478226618	0.241819591483786
ATP5J2	AML_067	-1.15703769673425	0.000462128098649741
ATP5J2	AML_071	-0.300457721019924	0.475583074164949
ATP5J2	AML_073	0.681013573931491	0.0883757400462209
ATP5J2	AML_102	-0.518830519266142	0.281807883252041
ATP5J2	AML_111	0.234712991464458	0.852722348706378
ATP5J2	AML_113	0.08797350738422	0.839799386944884
ATP5J2	AML_116	-0.205232159037985	0.738142212632172
ATP5J2	AML_103	-0.1843546459785	0.878996938181606
ATP5J2	AML_104	-0.203843132108595	0.638471427220472
ATP5J2	AML_105	-0.265685408435489	0.840749662613125
ATP5J2	AML_106	-0.149414177863676	0.767766969675265
ATP5J2	AML_107	-0.317302519443774	0.457933208555869
ATP5J2	AML_108	-0.0559159372631391	0.971113882546365
ATP5J2	AML_109	-0.62497444025611	0.0916905033091225
ATP5J2	AML_121	-1.53966925390338	6.81447816502397e-07
ATP5J2	AML_123	-0.407324231721088	0.277252966173052
ATP5J2	AML_124	0.00954293721024282	0.989276414027024
ATP5J2	AML_117	-0.463748311840955	0.189986415143129
ATP5J2	AML_125	-0.229507269392337	0.77805107820729
ATP5J2	AML_127	-0.13261979789461	0.763235539133146
ATP5J2	AML_128	-0.985365075314091	0.00357880140954471
ATP5J2	AML_129	0.161593991298884	0.757431376087214
ATP5J2	AML_130	-0.936676822637769	0.00451045216489892
ATP5J2	AML_132	-1.03412058006987	0.00183878458341585
ATP5J2	AML_133	0.435026802614227	0.285273752922227
ATP5J2	AML_118	-0.364864598350589	0.338458728087274
ATP5J2	AML_119	0.211873632010203	0.689774761859002
ATP5J2	AML_120	-0.263968066374122	0.502388752832656
ATP5J2	AML_135	-0.0294461089092043	0.994018109808868
ATP5J2	AML_136	-0.145805340621787	0.856006108539415
ATP5J2	AML_137	0.0975972194965188	0.999368456270359
ATP5J2	AML_139	-0.586984644313173	0.13055536178219
ATP5J2	AML_140	-0.0842086371132915	0.914761558060775
ATP5J2-PTCD1	AML_001	-0.144144618108148	NA
ATP5J2-PTCD1	AML_010	-0.306095283963952	NA
ATP5J2-PTCD1	AML_012	-0.140666090178999	NA
ATP5J2-PTCD1	AML_014	-0.138151110316208	NA
ATP5J2-PTCD1	AML_015	-0.317631017506245	NA
ATP5J2-PTCD1	AML_017	-0.169551344173213	NA
ATP5J2-PTCD1	AML_002	-0.271388715794264	NA
ATP5J2-PTCD1	AML_023	-0.225437049697318	NA
ATP5J2-PTCD1	AML_024	-0.190494438958354	NA
ATP5J2-PTCD1	AML_025	-0.133188691151069	NA
ATP5J2-PTCD1	AML_026	-0.252147214818164	NA
ATP5J2-PTCD1	AML_028	-0.255597581464612	NA
ATP5J2-PTCD1	AML_003	-0.211575135907037	NA
ATP5J2-PTCD1	AML_032	-0.242638619508193	NA
ATP5J2-PTCD1	AML_038	-0.207938799369848	NA
ATP5J2-PTCD1	AML_040	-0.154470162784727	NA
ATP5J2-PTCD1	AML_045	-0.167234184680195	NA
ATP5J2-PTCD1	AML_047	-0.207374267848831	NA
ATP5J2-PTCD1	AML_048	0.3518323070193	NA
ATP5J2-PTCD1	AML_049	0.230734672561374	NA
ATP5J2-PTCD1	AML_051	-0.256112658953691	NA
ATP5J2-PTCD1	AML_054	0.171848566101863	NA
ATP5J2-PTCD1	AML_059	-0.295950872936752	NA
ATP5J2-PTCD1	AML_006	-0.233126451425207	NA
ATP5J2-PTCD1	AML_064	-0.253784404776781	NA
ATP5J2-PTCD1	AML_065	-0.209018476262403	NA
ATP5J2-PTCD1	AML_067	-0.252018871490339	NA
ATP5J2-PTCD1	AML_071	-0.232176392015609	NA
ATP5J2-PTCD1	AML_073	-0.193499308833103	NA
ATP5J2-PTCD1	AML_102	NA	NA
ATP5J2-PTCD1	AML_111	NA	NA
ATP5J2-PTCD1	AML_113	NA	NA
ATP5J2-PTCD1	AML_116	NA	NA
ATP5J2-PTCD1	AML_103	0.210830384372041	NA
ATP5J2-PTCD1	AML_104	NA	NA
ATP5J2-PTCD1	AML_105	NA	NA
ATP5J2-PTCD1	AML_106	0.238045497733747	NA
ATP5J2-PTCD1	AML_107	0.326477221573164	NA
ATP5J2-PTCD1	AML_108	NA	NA
ATP5J2-PTCD1	AML_109	NA	NA
ATP5J2-PTCD1	AML_121	NA	NA
ATP5J2-PTCD1	AML_123	NA	NA
ATP5J2-PTCD1	AML_124	0.238451361120687	NA
ATP5J2-PTCD1	AML_117	NA	NA
ATP5J2-PTCD1	AML_125	NA	NA
ATP5J2-PTCD1	AML_127	-0.0201730308706277	NA
ATP5J2-PTCD1	AML_128	NA	NA
ATP5J2-PTCD1	AML_129	NA	NA
ATP5J2-PTCD1	AML_130	0.344977928418736	NA
ATP5J2-PTCD1	AML_132	NA	NA
ATP5J2-PTCD1	AML_133	0.25660072036054	NA
ATP5J2-PTCD1	AML_118	-0.0591586873937212	NA
ATP5J2-PTCD1	AML_119	NA	NA
ATP5J2-PTCD1	AML_120	0.412613370498748	NA
ATP5J2-PTCD1	AML_135	NA	NA
ATP5J2-PTCD1	AML_136	0.158845589478904	NA
ATP5J2-PTCD1	AML_137	NA	NA
ATP5J2-PTCD1	AML_139	NA	NA
ATP5J2-PTCD1	AML_140	0.270690256907177	NA
ATP5L	AML_001	1.07719346292941	4.26732168876885e-05
ATP5L	AML_010	-0.119580031030819	0.71772642167462
ATP5L	AML_012	-0.880873506565838	0.00120936034839428
ATP5L	AML_014	1.22669571491892	2.5245338080886e-06
ATP5L	AML_015	-1.44722847618883	5.9522388252374e-08
ATP5L	AML_017	0.182659668524964	0.620792208692874
ATP5L	AML_002	0.0281539654096119	0.945020444088891
ATP5L	AML_023	-1.0890944576027	9.08935495336777e-05
ATP5L	AML_024	-0.243259915527815	0.46926937099424
ATP5L	AML_025	-0.484697299174635	0.191499928026916
ATP5L	AML_026	0.943567450873132	0.000210608156515656
ATP5L	AML_028	0.322030762092189	0.329446768467022
ATP5L	AML_003	-0.398561932702065	0.304466916809563
ATP5L	AML_032	0.295180332750785	0.363815556354868
ATP5L	AML_038	-0.297095255181812	0.416842271160148
ATP5L	AML_040	-1.00119318274644	0.000524541606877016
ATP5L	AML_045	0.934689799148141	0.000485488547487156
ATP5L	AML_047	0.0866178020368025	0.831670438115332
ATP5L	AML_048	-1.16621931790211	3.35204121836352e-05
ATP5L	AML_049	0.600763514473165	0.0484235578538872
ATP5L	AML_051	-0.796535167496043	0.00430423137975745
ATP5L	AML_054	-0.406892679226378	0.230281240479937
ATP5L	AML_059	-0.859545168913206	0.0017468918829312
ATP5L	AML_006	0.528289021303964	0.0597452206416997
ATP5L	AML_064	-0.858267073053823	0.00189421167409566
ATP5L	AML_065	-1.16043048339891	1.25238641260039e-05
ATP5L	AML_067	-0.603199578848582	0.028646161030706
ATP5L	AML_071	-0.434640547101603	0.15663930158414
ATP5L	AML_073	-1.12770558539891	8.44453132895098e-05
ATP5L	AML_102	-0.0646054757589906	0.859683753064649
ATP5L	AML_111	0.157045702568489	0.774731035980594
ATP5L	AML_113	-0.369374957912519	0.0389323827888478
ATP5L	AML_116	0.0111715169686209	0.976822485742998
ATP5L	AML_103	0.0139314193703905	0.984672639335528
ATP5L	AML_104	0.481853674500972	0.00340390633328474
ATP5L	AML_105	-0.15949585113939	0.795835921329163
ATP5L	AML_106	-0.34472156098565	0.0754430770830359
ATP5L	AML_107	0.204997572493847	0.291640421692602
ATP5L	AML_108	0.042518890876939	0.944209050863647
ATP5L	AML_109	0.126677273253465	0.550961918659408
ATP5L	AML_121	-1.08641859238623	1.08173533641813e-16
ATP5L	AML_123	-0.721688577245465	1.87376854500193e-06
ATP5L	AML_124	-0.205985062045424	0.338015698381061
ATP5L	AML_117	-0.890598677967563	3.6348188056772e-09
ATP5L	AML_125	-0.339566538873332	0.119209973961273
ATP5L	AML_127	0.658507899445883	1.53942128676689e-05
ATP5L	AML_128	-1.10192185512503	2.1685804199523e-13
ATP5L	AML_129	0.414351884390065	0.0166039278906751
ATP5L	AML_130	-0.425249859320897	0.00539219959462263
ATP5L	AML_132	-0.539437755689824	0.000564719436327457
ATP5L	AML_133	0.263270506374815	0.160488642225923
ATP5L	AML_118	0.20217483020671	0.255930728783628
ATP5L	AML_119	0.275329287895951	0.180686477934661
ATP5L	AML_120	0.538334569679942	0.000700896498897608
ATP5L	AML_135	-0.0951849370850964	0.921130045151846
ATP5L	AML_136	-0.370195120018647	0.0797512795197277
ATP5L	AML_137	0.0459635771898516	0.999368456270359
ATP5L	AML_139	-0.609948560805904	7.97294160324028e-05
ATP5L	AML_140	-0.0171735866208399	0.967707380372429
ATP5L2	AML_001	0.443617749119812	0.66151944869915
ATP5L2	AML_010	-0.305260061739468	0.757752380092716
ATP5L2	AML_012	-0.628937377259461	0.459126891184706
ATP5L2	AML_014	1.29362441814267	0.0765356890076418
ATP5L2	AML_015	-0.779020577635389	0.367767736000826
ATP5L2	AML_017	0.166105533449312	0.880419671635347
ATP5L2	AML_002	0.189335683697091	0.857767246707457
ATP5L2	AML_023	-0.502211860867597	0.573793255337884
ATP5L2	AML_024	0.0614271705348918	0.952221922651655
ATP5L2	AML_025	-1.26567466034494	NA
ATP5L2	AML_026	0.83316638869017	0.296512435742925
ATP5L2	AML_028	1.10376393124495	0.235480971806118
ATP5L2	AML_003	0.536372205908962	0.649151220229261
ATP5L2	AML_032	0.279690579855825	0.792548031819509
ATP5L2	AML_038	-0.281845754418561	0.808336386102814
ATP5L2	AML_040	0.0155451316751777	NA
ATP5L2	AML_045	0.44080598669942	NA
ATP5L2	AML_047	0.410428750620676	0.708587428179691
ATP5L2	AML_048	-1.05363610643804	NA
ATP5L2	AML_049	0.976660285992621	NA
ATP5L2	AML_051	-0.849870249303466	NA
ATP5L2	AML_054	-0.433275720123114	0.709625989457664
ATP5L2	AML_059	0.00467913709290017	NA
ATP5L2	AML_006	0.661647813666144	0.435403521633262
ATP5L2	AML_064	-0.949412006520966	0.328847359846216
ATP5L2	AML_065	-0.341344461758821	NA
ATP5L2	AML_067	-0.0582531037737622	0.955534813653372
ATP5L2	AML_071	-1.23702707847508	NA
ATP5L2	AML_073	-0.767011729619944	NA
ATP5L2	AML_102	0.409143464460769	0.703377546083768
ATP5L2	AML_111	0.605756519620207	0.585017047124497
ATP5L2	AML_113	-0.0123773612108528	0.984155434079049
ATP5L2	AML_116	0.313068080822319	0.759615999767961
ATP5L2	AML_103	-0.0400666703663468	0.983654750172325
ATP5L2	AML_104	0.238652522774147	0.733124430957171
ATP5L2	AML_105	0.460583912832838	0.78970993349738
ATP5L2	AML_106	-0.95299042574386	0.099871555505853
ATP5L2	AML_107	-0.0755573964453316	0.922199788234163
ATP5L2	AML_108	0.0127011667504382	0.997705397325839
ATP5L2	AML_109	0.457099323870856	0.475805963725564
ATP5L2	AML_121	-0.814564514893367	0.185679615971468
ATP5L2	AML_123	-0.622776659869425	0.334394609610159
ATP5L2	AML_124	-0.140545682374096	0.873902985733481
ATP5L2	AML_117	-1.84957195975941	3.05586917688239e-05
ATP5L2	AML_125	-0.709921647475393	0.383754424752732
ATP5L2	AML_127	-0.153862988574339	0.825937286360222
ATP5L2	AML_128	-0.463125979969623	0.530536808041061
ATP5L2	AML_129	0.286557115290477	0.700684322447684
ATP5L2	AML_130	-0.479729051385153	0.408389921705828
ATP5L2	AML_132	-0.464658495501007	0.47256972066945
ATP5L2	AML_133	0.390174173599958	0.582674760397161
ATP5L2	AML_118	0.237840442787519	0.690361419263574
ATP5L2	AML_119	0.109706025061325	0.912724588403971
ATP5L2	AML_120	1.05654738873636	0.0268457013883637
ATP5L2	AML_135	-0.029067942051168	0.99696064988133
ATP5L2	AML_136	-0.137317188634901	0.906419275875236
ATP5L2	AML_137	0.122080243417087	0.999368456270359
ATP5L2	AML_139	-0.0427950792377461	0.965527519857384
ATP5L2	AML_140	0.223775633550496	0.826765438885272
ATP5O	AML_001	1.18405560505488	1.46472508230846e-06
ATP5O	AML_010	0.305993425390319	0.262895642812537
ATP5O	AML_012	-0.752812867447882	0.00368355930632187
ATP5O	AML_014	1.27582060254179	2.10713170943453e-07
ATP5O	AML_015	-1.10797246569556	1.42661891631888e-05
ATP5O	AML_017	0.606432297344572	0.028714559067135
ATP5O	AML_002	0.155100915694158	0.64739747858729
ATP5O	AML_023	-0.904826508567601	0.000623021602278616
ATP5O	AML_024	-0.0275011176730146	0.940983193101307
ATP5O	AML_025	-0.223228309974794	0.601160711367113
ATP5O	AML_026	1.12536247893631	1.33956221068507e-06
ATP5O	AML_028	0.820572279338879	0.00242323112754607
ATP5O	AML_003	-0.17003601474122	0.719164082381132
ATP5O	AML_032	0.260556515755885	0.403529912849324
ATP5O	AML_038	-0.484296644778929	0.115497221535103
ATP5O	AML_040	-0.890807452931315	0.00114002103081801
ATP5O	AML_045	0.957599807010194	0.000140751695513586
ATP5O	AML_047	-0.000174035807566254	0.999452129670597
ATP5O	AML_048	-0.940052437518538	0.000482076063750287
ATP5O	AML_049	0.450696815016508	0.127492115229872
ATP5O	AML_051	-0.587104017915129	0.0291692295018709
ATP5O	AML_054	-0.381716691015904	0.229026520609759
ATP5O	AML_059	-0.801909549197722	0.00183988343325423
ATP5O	AML_006	1.02949084530848	2.75325249587392e-05
ATP5O	AML_064	-1.20524963532359	1.34705049416302e-06
ATP5O	AML_065	-0.90050799282948	0.000443098845623207
ATP5O	AML_067	-0.613978980236985	0.0160631291322346
ATP5O	AML_071	-0.0502344477266235	0.896247196669213
ATP5O	AML_073	-0.858676820181571	0.00218317036826348
ATP5O	AML_102	0.0791882286953231	0.869614003571556
ATP5O	AML_111	0.328441541916721	0.391410307742998
ATP5O	AML_113	0.126952067678872	0.624433782231746
ATP5O	AML_116	0.125770258345759	0.746880818320331
ATP5O	AML_103	-0.211785313974245	0.667036318457768
ATP5O	AML_104	0.230014136557704	0.363838295199556
ATP5O	AML_105	-0.404571843975543	0.250014925260649
ATP5O	AML_106	-0.391162275048804	0.109578707081564
ATP5O	AML_107	0.208286946645584	0.408251924714683
ATP5O	AML_108	-0.014683463658388	0.988183973652404
ATP5O	AML_109	-0.0983127874641734	0.732806684796817
ATP5O	AML_121	-0.859482674548989	8.58422689639291e-06
ATP5O	AML_123	-0.435422234183854	0.0469660924879506
ATP5O	AML_124	-0.0797926723883832	0.829384494644956
ATP5O	AML_117	-0.505137351415685	0.0163109942432331
ATP5O	AML_125	-0.196633563610215	0.682809040797174
ATP5O	AML_127	0.601436862310304	0.00390101724557152
ATP5O	AML_128	-0.730453268019281	0.000545267398796201
ATP5O	AML_129	0.477613524928118	0.0472362123986795
ATP5O	AML_130	-0.0121089265529428	0.965811898269849
ATP5O	AML_132	-0.329188327542752	0.146713114228081
ATP5O	AML_133	0.403039054550054	0.0870140377077261
ATP5O	AML_118	0.227759462805813	0.338012937340974
ATP5O	AML_119	0.242357528982705	0.41286587291187
ATP5O	AML_120	0.78021449079299	9.58457692410331e-05
ATP5O	AML_135	-0.168403083857938	0.862642763790965
ATP5O	AML_136	-0.322057773868421	0.332932203068579
ATP5O	AML_137	0.188411882157859	0.999368456270359
ATP5O	AML_139	-0.533358016015369	0.0158221905004527
ATP5O	AML_140	0.131824244362434	0.749682687061321
ATP5S	AML_001	1.08653435843581	0.000207463164584581
ATP5S	AML_010	0.00341535197502231	0.993074682997742
ATP5S	AML_012	0.555966470086825	0.104383474496347
ATP5S	AML_014	0.594977129205047	0.0521123375255777
ATP5S	AML_015	0.0490686535002475	0.896362329502053
ATP5S	AML_017	-0.169587436340979	0.655895696344733
ATP5S	AML_002	0.422738546159712	0.186053525301236
ATP5S	AML_023	-0.181090184023248	0.60098552717066
ATP5S	AML_024	0.355084658662842	0.283068079042857
ATP5S	AML_025	-0.124165363826451	0.825799200984298
ATP5S	AML_026	0.136864411469123	0.688240666564863
ATP5S	AML_028	0.967129619622192	0.000728310267255117
ATP5S	AML_003	0.0307137124443085	0.967643812242836
ATP5S	AML_032	-0.034883622750911	0.936781659009424
ATP5S	AML_038	-0.549625998115974	0.110941704462776
ATP5S	AML_040	-0.33253327198004	0.411531154047862
ATP5S	AML_045	0.581275036979307	0.0610528344086673
ATP5S	AML_047	-0.469193047104009	0.144208401463602
ATP5S	AML_048	-0.582502265635181	0.0781900370434473
ATP5S	AML_049	-0.00946016427105051	0.982346717757931
ATP5S	AML_051	-0.454937176188856	0.139639001939147
ATP5S	AML_054	-0.646206166296205	0.049658659839487
ATP5S	AML_059	-0.149929247160592	0.661607224462609
ATP5S	AML_006	-0.0217596887663488	0.953354609746355
ATP5S	AML_064	-0.359234293222968	0.28712305696287
ATP5S	AML_065	-0.699352512310506	0.0167586286388559
ATP5S	AML_067	0.334080208792043	0.278324193536294
ATP5S	AML_071	-0.0933914472941994	0.818901495260791
ATP5S	AML_073	-0.266213943730993	0.474442923213275
ATP5S	AML_102	0.50544399939632	0.216454124208139
ATP5S	AML_111	0.284133568106128	0.748383051368021
ATP5S	AML_113	-0.240638731841558	0.494646383933759
ATP5S	AML_116	0.806136313700347	0.00949543115662688
ATP5S	AML_103	-0.239618821311065	0.782993816513895
ATP5S	AML_104	0.281801621931241	0.410584863731249
ATP5S	AML_105	0.0164741557578914	0.996755875368732
ATP5S	AML_106	0.103066405394631	0.826453237260846
ATP5S	AML_107	-0.00156086626889816	0.997164391138119
ATP5S	AML_108	0.120546830358076	0.897950918898305
ATP5S	AML_109	0.154608742028107	0.706064222714957
ATP5S	AML_121	-0.164164403666238	0.622336387969549
ATP5S	AML_123	0.250046909073402	0.455858115239345
ATP5S	AML_124	-0.265506358230194	0.51068471895497
ATP5S	AML_117	0.972375670431113	0.000472306469458769
ATP5S	AML_125	-0.018479053964737	0.986862654465468
ATP5S	AML_127	0.0926117239485079	0.808635645254377
ATP5S	AML_128	0.808029451124047	0.00607348351788771
ATP5S	AML_129	-0.031663526623047	0.952292876366341
ATP5S	AML_130	0.858747063896376	0.00144208098664476
ATP5S	AML_132	0.633533621770266	0.0346595695429205
ATP5S	AML_133	0.0830268488724054	0.849640377416009
ATP5S	AML_118	-0.000876960247704753	0.998204414251741
ATP5S	AML_119	0.243822631791688	0.580718862708339
ATP5S	AML_120	-0.304556665758391	0.372475687879665
ATP5S	AML_135	-0.27852341469449	0.807462393048792
ATP5S	AML_136	-0.136129196559976	0.854840706068181
ATP5S	AML_137	0.0662650313530337	0.999368456270359
ATP5S	AML_139	0.694549586430593	0.0209360157146565
ATP5S	AML_140	0.394877052628388	0.400676312257956
ATP5SL	AML_001	-0.11013768598046	0.724214035149627
ATP5SL	AML_010	0.77940463381526	0.000441674228533848
ATP5SL	AML_012	-0.438599322512359	0.098562237522536
ATP5SL	AML_014	0.526763290227949	0.0352489371601034
ATP5SL	AML_015	-0.274224443784637	0.30818872084634
ATP5SL	AML_017	0.162075699562172	0.614166691343241
ATP5SL	AML_002	0.474692282412479	0.065094844607758
ATP5SL	AML_023	-0.302996296738446	0.26651502418835
ATP5SL	AML_024	-0.218197570620011	0.457962475257224
ATP5SL	AML_025	-0.392292824854764	0.239673021171091
ATP5SL	AML_026	0.65151408505872	0.00392398687562603
ATP5SL	AML_028	0.866107192544565	0.000459992022298037
ATP5SL	AML_003	0.354895210366226	0.294770635188963
ATP5SL	AML_032	0.317796802572911	0.266429327986646
ATP5SL	AML_038	-0.471675583451978	0.0945306751513478
ATP5SL	AML_040	-0.514451480081578	0.0685470364088719
ATP5SL	AML_045	-0.597700453171916	0.0144116351892922
ATP5SL	AML_047	-0.891918092413961	0.000180317165922461
ATP5SL	AML_048	-0.891392941885126	0.000382669444126117
ATP5SL	AML_049	0.648120844983319	0.0101298532722627
ATP5SL	AML_051	-0.405196801881969	0.110293058880637
ATP5SL	AML_054	-0.542811210157952	0.0429913467922579
ATP5SL	AML_059	-0.470510226179189	0.0583232670759381
ATP5SL	AML_006	0.674079961398123	0.0039047432023866
ATP5SL	AML_064	-0.790705608270456	0.00112276181003425
ATP5SL	AML_065	-0.114616527615872	0.711642718643955
ATP5SL	AML_067	-0.425122811507093	0.080941254029991
ATP5SL	AML_071	0.247576302848635	0.387164279513518
ATP5SL	AML_073	-0.254209705583525	0.409939752835892
ATP5SL	AML_102	0.329806522402005	0.401729296421214
ATP5SL	AML_111	-0.0972008349943198	0.952072990900345
ATP5SL	AML_113	-0.206084875520214	0.516119403220125
ATP5SL	AML_116	0.222318290461366	0.601229282038517
ATP5SL	AML_103	-0.103896537338923	0.930519767389547
ATP5SL	AML_104	-0.482176360278872	0.0861843590896583
ATP5SL	AML_105	-0.462720771524244	0.458791272963142
ATP5SL	AML_106	0.352480378577018	0.291806290313349
ATP5SL	AML_107	1.22973696948604	8.24126778266434e-06
ATP5SL	AML_108	0.157120453286703	0.827383296312707
ATP5SL	AML_109	0.105310211941576	0.776798707955077
ATP5SL	AML_121	-0.429336263414877	0.0934469559333795
ATP5SL	AML_123	0.0143005056485506	0.9685630944341
ATP5SL	AML_124	0.165798753905185	0.681765416589922
ATP5SL	AML_117	1.09926742930727	7.61553147067746e-06
ATP5SL	AML_125	-0.00104331786279922	0.998121165508941
ATP5SL	AML_127	0.291095220911573	0.31273414547592
ATP5SL	AML_128	-0.100834872717921	0.766341639434264
ATP5SL	AML_129	0.233658936396189	0.487657832830753
ATP5SL	AML_130	0.776026172051356	0.00148059959525533
ATP5SL	AML_132	0.793385265250159	0.00166609282440707
ATP5SL	AML_133	0.379403436045017	0.200819517238139
ATP5SL	AML_118	0.215797345039164	0.487518937659496
ATP5SL	AML_119	0.0320664063058775	0.95458022406589
ATP5SL	AML_120	0.0504454032867712	0.891571084963788
ATP5SL	AML_135	-0.450131652611612	0.326081024324467
ATP5SL	AML_136	0.632572174306829	0.0410963120914469
ATP5SL	AML_137	-0.31237526155943	0.964085604654807
ATP5SL	AML_139	0.238900485207246	0.504976709549531
ATP5SL	AML_140	-0.261918518644693	0.557203885986337
ATP6AP1	AML_001	-0.793658532937419	0.0108063516973044
ATP6AP1	AML_010	0.223118123339014	0.534927950116255
ATP6AP1	AML_012	-0.059447546574238	0.913702869174888
ATP6AP1	AML_014	1.02018921353277	0.000767807608718128
ATP6AP1	AML_015	-0.3462545866106	0.328797860373719
ATP6AP1	AML_017	-0.262692069886964	0.517751900563002
ATP6AP1	AML_002	0.246629265271308	0.535400454135111
ATP6AP1	AML_023	-0.896209989637245	0.00578869419810412
ATP6AP1	AML_024	-0.595754291659344	0.0806521164074249
ATP6AP1	AML_025	-0.742235332209827	0.0504028350321218
ATP6AP1	AML_026	0.667879196707246	0.0298257343951509
ATP6AP1	AML_028	-0.0121649002696108	0.978763196482288
ATP6AP1	AML_003	0.139432516881604	0.827212849246558
ATP6AP1	AML_032	-0.414452704486845	0.241512857507301
ATP6AP1	AML_038	-0.392871836233555	0.326985207149478
ATP6AP1	AML_040	-0.811688359184522	0.022421805283649
ATP6AP1	AML_045	-0.764484265436402	0.0143047741743572
ATP6AP1	AML_047	-0.668068151938977	0.0481156394185832
ATP6AP1	AML_048	-0.799986854342937	0.0161869775358456
ATP6AP1	AML_049	0.694967316537672	0.0429736686195975
ATP6AP1	AML_051	-0.595222522295892	0.0849251036520738
ATP6AP1	AML_054	-0.244537513659793	0.598076700049079
ATP6AP1	AML_059	-1.00434110243162	0.00129426860087814
ATP6AP1	AML_006	0.359140634926053	0.288079967156312
ATP6AP1	AML_064	-0.540340193160058	0.112733378729178
ATP6AP1	AML_065	-0.867252927552315	0.00606090209689374
ATP6AP1	AML_067	-0.566243235050425	0.0797918884967761
ATP6AP1	AML_071	-0.11384060804923	0.802078681387112
ATP6AP1	AML_073	-1.16120146229842	0.000326872998286975
ATP6AP1	AML_102	0.226919441614064	0.482169430933019
ATP6AP1	AML_111	0.123300981288264	0.901655743552926
ATP6AP1	AML_113	-0.371390951987632	0.110469222523957
ATP6AP1	AML_116	-0.0744511633733337	0.855859742558901
ATP6AP1	AML_103	-0.19847415657601	0.738926670928381
ATP6AP1	AML_104	0.43414255380843	0.0428574098014713
ATP6AP1	AML_105	0.02534289641425	0.994646727423048
ATP6AP1	AML_106	-0.37265814886332	0.135830241324586
ATP6AP1	AML_107	0.122586587487235	0.671760045788488
ATP6AP1	AML_108	-0.127579820962408	0.815551690082523
ATP6AP1	AML_109	-0.739481521897104	0.00024392875744573
ATP6AP1	AML_121	-1.2823943021923	3.54464142805787e-14
ATP6AP1	AML_123	-0.544170806272206	0.00656698056977984
ATP6AP1	AML_124	-0.721593038873085	0.000377044626729413
ATP6AP1	AML_117	-0.912244660852819	1.44651823276825e-06
ATP6AP1	AML_125	-0.27363360162558	0.392266356207946
ATP6AP1	AML_127	0.728298968121669	0.000151528435938886
ATP6AP1	AML_128	-0.463427624497377	0.0256787498973775
ATP6AP1	AML_129	-0.254791632646129	0.302806944602381
ATP6AP1	AML_130	-0.550766846667309	0.00456517813449263
ATP6AP1	AML_132	-0.142360565067133	0.557277698753803
ATP6AP1	AML_133	-0.196735195673336	0.450521871630711
ATP6AP1	AML_118	0.218127551483966	0.343292401472254
ATP6AP1	AML_119	0.232826848207783	0.407901463117807
ATP6AP1	AML_120	-0.0531651351404717	0.851628079836255
ATP6AP1	AML_135	-0.542315901309174	0.0231001800704157
ATP6AP1	AML_136	0.353468794745371	0.231996255549601
ATP6AP1	AML_137	-0.142030394620406	0.999368456270359
ATP6AP1	AML_139	0.307643353986499	0.201047070835609
ATP6AP1	AML_140	-0.455407952478389	0.0889726279214743
ATP6AP1L	AML_001	-2.26704772936562	0.00643773860745533
ATP6AP1L	AML_010	0.598641889467012	0.45331743618421
ATP6AP1L	AML_012	-0.706251682469327	0.398652606626421
ATP6AP1L	AML_014	-2.02318371788618	0.00915176276646113
ATP6AP1L	AML_015	0.461087254621845	0.58999399762256
ATP6AP1L	AML_017	0.647517729530814	0.493869043585439
ATP6AP1L	AML_002	-0.152083532609693	0.877903864421526
ATP6AP1L	AML_023	1.03445806191399	0.212275536723128
ATP6AP1L	AML_024	-1.09168421355973	0.236582338143297
ATP6AP1L	AML_025	-0.440700611919609	NA
ATP6AP1L	AML_026	0.846037532867018	0.284558118070352
ATP6AP1L	AML_028	2.51546008302654	0.00157184585522487
ATP6AP1L	AML_003	0.972637257834193	0.331879964727696
ATP6AP1L	AML_032	0.187647108612341	0.869732524151881
ATP6AP1L	AML_038	0.663491717112284	0.476603740467362
ATP6AP1L	AML_040	0.379155949485124	0.715514053280697
ATP6AP1L	AML_045	-0.55268592354095	0.563983044226565
ATP6AP1L	AML_047	1.53250537193056	0.0632765750569704
ATP6AP1L	AML_048	1.17701395512435	0.140480779544011
ATP6AP1L	AML_049	0.134847391061979	0.902530734151753
ATP6AP1L	AML_051	1.82315788981213	0.0153742152043874
ATP6AP1L	AML_054	0.862610712242657	0.32478751595665
ATP6AP1L	AML_059	0.707248289864457	0.429089003052065
ATP6AP1L	AML_006	-0.854532387076168	0.328092416594029
ATP6AP1L	AML_064	-0.546254114978479	0.536071713790258
ATP6AP1L	AML_065	0.214759108113054	NA
ATP6AP1L	AML_067	0.342312576630732	0.704774743900196
ATP6AP1L	AML_071	0.514247353885069	0.571664737683521
ATP6AP1L	AML_073	1.52935636255303	0.0771120616169545
ATP6AP1L	AML_102	-0.473392807327759	0.723301258252935
ATP6AP1L	AML_111	-0.413104881227252	0.88401733456865
ATP6AP1L	AML_113	-0.0951859321082597	0.92231820914377
ATP6AP1L	AML_116	0.140344597379834	0.931955329999989
ATP6AP1L	AML_103	0.348857038823255	0.881415302863034
ATP6AP1L	AML_104	-0.627039064568021	0.500165646258468
ATP6AP1L	AML_105	0.43897101411005	0.892372695110997
ATP6AP1L	AML_106	0.400917562369916	0.716700849949078
ATP6AP1L	AML_107	-0.525914661706294	0.656340398590093
ATP6AP1L	AML_108	0.0144186870340369	0.997705397325839
ATP6AP1L	AML_109	0.487454031213904	0.670714041570609
ATP6AP1L	AML_121	-1.60300189562659	0.110462517969622
ATP6AP1L	AML_123	1.41810300159657	0.127141330489686
ATP6AP1L	AML_124	-0.15861576953199	0.91866155566836
ATP6AP1L	AML_117	1.17483842078167	0.267728301685833
ATP6AP1L	AML_125	-0.441436710430438	0.821813664642715
ATP6AP1L	AML_127	-0.162210090251074	0.879010882080507
ATP6AP1L	AML_128	-0.972631488688925	0.35944208689767
ATP6AP1L	AML_129	-0.53933539482682	0.603985198530663
ATP6AP1L	AML_130	0.195240171466152	0.86889487315476
ATP6AP1L	AML_132	0.972621364650889	0.323597803983182
ATP6AP1L	AML_133	-0.163053736784367	0.90244995523146
ATP6AP1L	AML_118	-0.432483541637905	0.660657565592619
ATP6AP1L	AML_119	-0.328845046908123	0.775616449884459
ATP6AP1L	AML_120	-0.580427356453108	0.532706253573535
ATP6AP1L	AML_135	0.427765168173484	0.923494867869092
ATP6AP1L	AML_136	0.249131942406577	0.87254313078202
ATP6AP1L	AML_137	-0.219160040331134	0.999368456270359
ATP6AP1L	AML_139	0.122195488616744	0.934000192891134
ATP6AP1L	AML_140	0.283109478267587	0.846073629349395
ATP6AP2	AML_001	0.793088508205433	0.0340843929016071
ATP6AP2	AML_010	-0.329151480023736	0.437506682622526
ATP6AP2	AML_012	0.0200339773356206	0.97693845677628
ATP6AP2	AML_014	1.30622449043066	0.000237270385355291
ATP6AP2	AML_015	-0.82988170074865	0.03335463847853
ATP6AP2	AML_017	-1.00697693663454	0.00961180321884568
ATP6AP2	AML_002	0.177108375738123	0.727028056212146
ATP6AP2	AML_023	-1.22044947649842	0.00121668363254518
ATP6AP2	AML_024	0.733060320791093	0.0649693344046853
ATP6AP2	AML_025	-0.246265465731415	0.691835021034526
ATP6AP2	AML_026	0.799454708750283	0.0304698429591205
ATP6AP2	AML_028	-0.649044758933137	0.118019853717987
ATP6AP2	AML_003	-0.481507885830765	0.366272893096186
ATP6AP2	AML_032	-0.489933343547141	0.242437334272601
ATP6AP2	AML_038	-0.791810434797313	0.0611631746469522
ATP6AP2	AML_040	-0.671091053382516	0.141722534459535
ATP6AP2	AML_045	0.386676334064234	0.338035283224726
ATP6AP2	AML_047	-0.694990927931179	0.0871859326089708
ATP6AP2	AML_048	-1.18771861148477	0.00176327776323455
ATP6AP2	AML_049	0.282123480732821	0.556416718809098
ATP6AP2	AML_051	-0.621565330821893	0.140990147961369
ATP6AP2	AML_054	-0.211111054405446	0.71974519097249
ATP6AP2	AML_059	-1.23766353120929	0.000791673357383668
ATP6AP2	AML_006	0.215702516861769	0.619149491333672
ATP6AP2	AML_064	-0.293438908809275	0.515356157974859
ATP6AP2	AML_065	-0.901088686459845	0.0176600291009555
ATP6AP2	AML_067	-0.659503089013826	0.0877733056908742
ATP6AP2	AML_071	-0.580811061079974	0.165793033724704
ATP6AP2	AML_073	-1.53316348270296	3.75083173994021e-05
ATP6AP2	AML_102	0.176200797043778	0.798060734995072
ATP6AP2	AML_111	0.341382476142395	0.714399203270983
ATP6AP2	AML_113	0.421849651890746	0.263887265159844
ATP6AP2	AML_116	-0.242717296432648	0.675206090297246
ATP6AP2	AML_103	-0.327713154668285	0.688077322554374
ATP6AP2	AML_104	0.450307197673848	0.237035207194548
ATP6AP2	AML_105	-0.336553703828341	0.758114201460957
ATP6AP2	AML_106	-0.638178642747414	0.0991493506859091
ATP6AP2	AML_107	-0.160837718046831	0.73837070647607
ATP6AP2	AML_108	0.294122286585824	0.706105752871851
ATP6AP2	AML_109	-0.376835236244933	0.35014533154395
ATP6AP2	AML_121	-0.615512312425899	0.0738981000596535
ATP6AP2	AML_123	-0.530851589189271	0.144786868067945
ATP6AP2	AML_124	-0.893440605968928	0.0139132942529916
ATP6AP2	AML_117	-2.25017276484864	4.27147685466274e-13
ATP6AP2	AML_125	-0.608547813280131	0.233293188170756
ATP6AP2	AML_127	0.530685580895618	0.143041398763328
ATP6AP2	AML_128	-0.639911310309983	0.0785738432327594
ATP6AP2	AML_129	0.0782506901790527	0.891602084715639
ATP6AP2	AML_130	-1.00155584152488	0.00228272194332491
ATP6AP2	AML_132	-0.957821703447414	0.0041455815673238
ATP6AP2	AML_133	0.328515057284596	0.449924939583385
ATP6AP2	AML_118	0.730060192734025	0.0354391877324051
ATP6AP2	AML_119	0.33266219752237	0.487312636794224
ATP6AP2	AML_120	0.876714926259967	0.00845288422771777
ATP6AP2	AML_135	-0.238748511137547	0.889738253017597
ATP6AP2	AML_136	-0.184070241415189	0.80656767115367
ATP6AP2	AML_137	0.194636573074516	0.999368456270359
ATP6AP2	AML_139	-0.526587149618385	0.188828839057739
ATP6AP2	AML_140	-0.737406209328682	0.0937607068966973
ATP6V0A1	AML_001	-0.235409264055908	0.659960754819769
ATP6V0A1	AML_010	-0.21113601251463	0.711875425452743
ATP6V0A1	AML_012	-0.0875089139660639	0.910631259367429
ATP6V0A1	AML_014	0.627413727195648	0.196617159501091
ATP6V0A1	AML_015	1.20664113144704	0.010352606694246
ATP6V0A1	AML_017	-0.925098156184126	0.0729410741067858
ATP6V0A1	AML_002	-0.422587077240637	0.446687652035362
ATP6V0A1	AML_023	0.206322639562127	0.717519419414566
ATP6V0A1	AML_024	-0.753090690647532	0.125534471953498
ATP6V0A1	AML_025	0.812655639660839	0.157863889616029
ATP6V0A1	AML_026	-0.0192571030711787	0.97519682456319
ATP6V0A1	AML_028	-0.441717208594257	0.415336077946727
ATP6V0A1	AML_003	-1.10684065252644	0.03489687969206
ATP6V0A1	AML_032	-0.809107475263699	0.0947950928545041
ATP6V0A1	AML_038	-1.38403545868048	0.00384280731308916
ATP6V0A1	AML_040	0.464749870133975	0.456801819381312
ATP6V0A1	AML_045	0.714905184908974	0.126832691043601
ATP6V0A1	AML_047	1.04872233596964	0.0286372674036855
ATP6V0A1	AML_048	-0.732605546244926	0.134874925150806
ATP6V0A1	AML_049	-1.26143871507227	0.00728764455233472
ATP6V0A1	AML_051	-0.521753484358925	0.353885325601
ATP6V0A1	AML_054	-2.00108139608929	9.69685047706753e-06
ATP6V0A1	AML_059	-3.1506867059219	1.77639365856355e-12
ATP6V0A1	AML_006	-1.78323317445341	4.66773856992908e-05
ATP6V0A1	AML_064	0.462793561356547	0.38135275590934
ATP6V0A1	AML_065	0.441952816056043	0.394810893492709
ATP6V0A1	AML_067	-0.287550964538882	0.595430235212399
ATP6V0A1	AML_071	0.878879725936764	0.0727696799274547
ATP6V0A1	AML_073	-1.15072687910135	0.0118218244525676
ATP6V0A1	AML_102	0.0104321909403511	0.989039973654647
ATP6V0A1	AML_111	-0.517713783074137	0.207959074260553
ATP6V0A1	AML_113	-0.830646082791501	0.00251810843079609
ATP6V0A1	AML_116	0.482859048060657	0.161265557767674
ATP6V0A1	AML_103	0.955007411639048	0.000932227610244667
ATP6V0A1	AML_104	0.00115178118143804	0.998211177479213
ATP6V0A1	AML_105	-1.35418010643483	2.93533361885678e-06
ATP6V0A1	AML_106	0.10140585522512	0.805989947799923
ATP6V0A1	AML_107	0.208232647619757	0.538520850847004
ATP6V0A1	AML_108	0.0700113905608259	0.946598463956931
ATP6V0A1	AML_109	-1.01700220444975	8.34646868696902e-05
ATP6V0A1	AML_121	0.451248022052014	0.109683618692134
ATP6V0A1	AML_123	-0.64785997196608	0.0175187724133554
ATP6V0A1	AML_124	-0.0671584818793855	0.889305200877181
ATP6V0A1	AML_117	-1.33432197267509	1.07767715611687e-08
ATP6V0A1	AML_125	-1.59667570805705	2.96988382906761e-10
ATP6V0A1	AML_127	-0.362200077369389	0.219770360091017
ATP6V0A1	AML_128	0.0397748927193068	0.916627391411779
ATP6V0A1	AML_129	-0.577469943787356	0.0585283661090008
ATP6V0A1	AML_130	-1.28340559797561	5.77997802942478e-08
ATP6V0A1	AML_132	0.228795303342916	0.460406910799652
ATP6V0A1	AML_133	0.915053244251225	0.000424516494577993
ATP6V0A1	AML_118	0.287493743338756	0.322741471875266
ATP6V0A1	AML_119	1.29055492140136	7.79724801193676e-07
ATP6V0A1	AML_120	-1.55253806464593	2.05627256630452e-10
ATP6V0A1	AML_135	-0.506285560306057	0.253659990592182
ATP6V0A1	AML_136	-0.175986021308409	0.754570608023623
ATP6V0A1	AML_137	-0.245165984085421	0.999368456270359
ATP6V0A1	AML_139	-0.0768783595545043	0.871477633831377
ATP6V0A1	AML_140	-0.213657419383362	0.655696807122006
ATP6V0A2	AML_001	-0.784466283800993	0.0220789552365235
ATP6V0A2	AML_010	0.329680315280063	0.358214705705158
ATP6V0A2	AML_012	0.386683503663529	0.337883866791558
ATP6V0A2	AML_014	-0.93274211769128	0.00564755696617818
ATP6V0A2	AML_015	1.35154218225432	1.05566923322692e-05
ATP6V0A2	AML_017	0.527398905405789	0.167458333147732
ATP6V0A2	AML_002	-0.0438133038605855	0.926317575017041
ATP6V0A2	AML_023	-0.233052235526763	0.542467901015624
ATP6V0A2	AML_024	-0.184972528799224	0.658525390090634
ATP6V0A2	AML_025	0.323682630374069	0.508621166014568
ATP6V0A2	AML_026	0.823380236905601	0.010392052979221
ATP6V0A2	AML_028	-0.619486668851398	0.0754213096060318
ATP6V0A2	AML_003	-0.26201766324866	0.632495320583679
ATP6V0A2	AML_032	-0.93225826896979	0.00567435546209242
ATP6V0A2	AML_038	-0.717552372078631	0.0482496119445676
ATP6V0A2	AML_040	0.158110642359817	0.763351702598357
ATP6V0A2	AML_045	0.0785042523824306	0.847133547545413
ATP6V0A2	AML_047	0.593476630907875	0.0981347327882429
ATP6V0A2	AML_048	1.23524814619492	0.000150031914423867
ATP6V0A2	AML_049	-0.422463664481059	0.248448409978214
ATP6V0A2	AML_051	0.952928170836476	0.00316525160430994
ATP6V0A2	AML_054	-0.342811808205095	0.425091626802656
ATP6V0A2	AML_059	0.758053730781203	0.0198911359698952
ATP6V0A2	AML_006	0.244918701110361	0.506175772169612
ATP6V0A2	AML_064	-0.405741515330674	0.274388352472325
ATP6V0A2	AML_065	0.580484603902876	0.0965142389997004
ATP6V0A2	AML_067	-0.0277462291191147	0.947649205379986
ATP6V0A2	AML_071	0.800293042029502	0.0160075203531369
ATP6V0A2	AML_073	1.44309751671076	2.76908921197408e-05
ATP6V0A2	AML_102	0.183037030186334	0.84271337371505
ATP6V0A2	AML_111	0.253309727539296	0.882791103286812
ATP6V0A2	AML_113	0.236059436015885	0.65586149388505
ATP6V0A2	AML_116	-0.262419790839512	0.741365724815691
ATP6V0A2	AML_103	-0.0871894406198356	0.963044475383313
ATP6V0A2	AML_104	-0.308524369485244	0.56217434298875
ATP6V0A2	AML_105	-0.0405204684698876	0.994764292977192
ATP6V0A2	AML_106	0.132429151752215	0.84712180241442
ATP6V0A2	AML_107	0.108282210998582	0.871691517389614
ATP6V0A2	AML_108	-0.172450459491249	0.904053483231883
ATP6V0A2	AML_109	0.955342804221427	0.0412483359291375
ATP6V0A2	AML_121	0.216824169805965	0.691298041745893
ATP6V0A2	AML_123	0.0147693641802467	0.981259332773949
ATP6V0A2	AML_124	0.213477608127566	0.77181170218096
ATP6V0A2	AML_117	1.14548995782078	0.00834734415090072
ATP6V0A2	AML_125	-0.0140048976036242	0.992313304259504
ATP6V0A2	AML_127	-0.535434639891548	0.274143626949396
ATP6V0A2	AML_128	0.105603739074712	0.862287350449089
ATP6V0A2	AML_129	-0.07326779342096	0.92377039299447
ATP6V0A2	AML_130	1.39797197255395	0.00109023474515222
ATP6V0A2	AML_132	0.209366447133931	0.708152315464699
ATP6V0A2	AML_133	0.474177291139713	0.38948746377109
ATP6V0A2	AML_118	0.195339684727308	0.721898695512944
ATP6V0A2	AML_119	-0.113847556390346	0.891144365398908
ATP6V0A2	AML_120	0.0140681434528904	0.982830636582866
ATP6V0A2	AML_135	-0.177888028144433	0.956858221957185
ATP6V0A2	AML_136	-0.285275117917663	0.754796665682579
ATP6V0A2	AML_137	0.0531772990734125	0.999368456270359
ATP6V0A2	AML_139	0.00757432365549695	0.992632443695656
ATP6V0A2	AML_140	0.375256776303979	0.624318849400911
ATP6V0A4	AML_001	0.807923720621087	NA
ATP6V0A4	AML_010	-0.508935006519792	NA
ATP6V0A4	AML_012	-0.291869473842868	NA
ATP6V0A4	AML_014	-0.275791577914881	NA
ATP6V0A4	AML_015	-0.0802593660001688	NA
ATP6V0A4	AML_017	0.000293375642915574	NA
ATP6V0A4	AML_002	-0.553729965442518	NA
ATP6V0A4	AML_023	-0.510275441114819	NA
ATP6V0A4	AML_024	-0.35053260768283	NA
ATP6V0A4	AML_025	-0.250375488619618	NA
ATP6V0A4	AML_026	-0.224676512780443	NA
ATP6V0A4	AML_028	-0.461117002551356	NA
ATP6V0A4	AML_003	-0.484359785759019	NA
ATP6V0A4	AML_032	0.269414494666778	NA
ATP6V0A4	AML_038	-0.456107721282989	NA
ATP6V0A4	AML_040	-0.264211206338648	NA
ATP6V0A4	AML_045	0.752195472870197	NA
ATP6V0A4	AML_047	-0.379257173045211	NA
ATP6V0A4	AML_048	-0.383465936563931	NA
ATP6V0A4	AML_049	-0.374602188460213	NA
ATP6V0A4	AML_051	-0.423688582489838	NA
ATP6V0A4	AML_054	-0.291177726571292	NA
ATP6V0A4	AML_059	0.142930253748145	NA
ATP6V0A4	AML_006	0.742690027597965	NA
ATP6V0A4	AML_064	-0.460273078355881	NA
ATP6V0A4	AML_065	-0.454993569298297	NA
ATP6V0A4	AML_067	0.110241427749995	NA
ATP6V0A4	AML_071	-0.381084970233203	NA
ATP6V0A4	AML_073	0.805327702202287	NA
ATP6V0A4	AML_102	-0.269755083253628	NA
ATP6V0A4	AML_111	-0.192898895535313	NA
ATP6V0A4	AML_113	-0.195180317414606	NA
ATP6V0A4	AML_116	-0.223489043342959	NA
ATP6V0A4	AML_103	1.13389452152047	NA
ATP6V0A4	AML_104	0.201598170499452	NA
ATP6V0A4	AML_105	-0.169571896629175	NA
ATP6V0A4	AML_106	0.0635387555311106	NA
ATP6V0A4	AML_107	0.0513019060777931	NA
ATP6V0A4	AML_108	-0.224052289625943	NA
ATP6V0A4	AML_109	-0.44899106923385	NA
ATP6V0A4	AML_121	-0.465293873023226	NA
ATP6V0A4	AML_123	-0.688529333069613	NA
ATP6V0A4	AML_124	0.512836349832312	NA
ATP6V0A4	AML_117	0.0180321840656591	NA
ATP6V0A4	AML_125	1.18110393169117	NA
ATP6V0A4	AML_127	-0.227946552094996	NA
ATP6V0A4	AML_128	-0.517150013068064	NA
ATP6V0A4	AML_129	0.753457569813441	NA
ATP6V0A4	AML_130	-0.541493592275236	NA
ATP6V0A4	AML_132	-0.400552724126021	NA
ATP6V0A4	AML_133	0.0525094123467437	NA
ATP6V0A4	AML_118	-0.21599924243801	NA
ATP6V0A4	AML_119	-0.163981649915215	NA
ATP6V0A4	AML_120	3.36138832554473	5.09535322680496e-06
ATP6V0A4	AML_135	-0.193013102365134	NA
ATP6V0A4	AML_136	-0.13788278628071	NA
ATP6V0A4	AML_137	-0.0430067154977587	NA
ATP6V0A4	AML_139	-0.252173996989403	NA
ATP6V0A4	AML_140	-0.190494107652246	NA
ATP6V0B	AML_001	1.34943963832823	0.00152279789054564
ATP6V0B	AML_010	-0.82389092178382	0.0767437058507133
ATP6V0B	AML_012	-0.606418502572456	0.246211006463049
ATP6V0B	AML_014	0.423546149478276	0.385881441863793
ATP6V0B	AML_015	-1.21843422766139	0.00717859821560906
ATP6V0B	AML_017	-0.0865827188446252	0.899169937239485
ATP6V0B	AML_002	-0.72850322257059	0.144635981116509
ATP6V0B	AML_023	-0.627553984512811	0.199484786967824
ATP6V0B	AML_024	0.692885033544147	0.150589790546066
ATP6V0B	AML_025	-0.570048772873209	0.349760400908688
ATP6V0B	AML_026	0.197715098091558	0.709617074666322
ATP6V0B	AML_028	-0.594797816028875	0.241895076532856
ATP6V0B	AML_003	-0.438787819660793	0.523086589432582
ATP6V0B	AML_032	0.646565009346474	0.185936785494547
ATP6V0B	AML_038	-0.169645789482622	0.806961736645304
ATP6V0B	AML_040	-0.483751590141024	0.420513947735414
ATP6V0B	AML_045	0.894948656686346	0.0427752081499165
ATP6V0B	AML_047	-0.384397339970071	0.482074749924357
ATP6V0B	AML_048	-1.36422084988384	0.00232803112705718
ATP6V0B	AML_049	0.637804465325579	0.208529996423746
ATP6V0B	AML_051	-0.824366454487432	0.0968083422959319
ATP6V0B	AML_054	-0.112552938960255	0.887481431783495
ATP6V0B	AML_059	-1.38149016509729	0.00170120797518873
ATP6V0B	AML_006	0.764762583916004	0.0923574665581719
ATP6V0B	AML_064	-0.151343477468834	0.798493041524009
ATP6V0B	AML_065	-1.31903247867595	0.00250982867120227
ATP6V0B	AML_067	-1.91104711518964	5.90444293812275e-06
ATP6V0B	AML_071	-0.526584240933896	0.314639936242211
ATP6V0B	AML_073	-2.71076963769325	1.33272756543695e-10
ATP6V0B	AML_102	-0.45836312664094	0.398497350045099
ATP6V0B	AML_111	-0.139980069856179	0.946596998428577
ATP6V0B	AML_113	-0.389881399134227	0.35136864561566
ATP6V0B	AML_116	-0.0242077815271367	0.976822485742998
ATP6V0B	AML_103	0.497394223506906	0.486436818056001
ATP6V0B	AML_104	0.570357068922876	0.146003671535847
ATP6V0B	AML_105	-0.28678621118886	0.843305497440687
ATP6V0B	AML_106	-0.480289557836576	0.285492960168776
ATP6V0B	AML_107	-0.736612897828362	0.0708263474742444
ATP6V0B	AML_108	-0.512579166578661	0.400029988480451
ATP6V0B	AML_109	-1.25120761044125	0.000466225872147305
ATP6V0B	AML_121	-1.4882643711015	8.09253496586972e-06
ATP6V0B	AML_123	-0.325227649536678	0.438697789919359
ATP6V0B	AML_124	-0.584132883804394	0.182821789667491
ATP6V0B	AML_117	-1.26268469403446	0.000252625053806131
ATP6V0B	AML_125	-0.768721616535497	0.0975439025686298
ATP6V0B	AML_127	0.642952056528295	0.0876810422002865
ATP6V0B	AML_128	-0.849279058507846	0.0226206840836121
ATP6V0B	AML_129	0.556454174124157	0.18780207392497
ATP6V0B	AML_130	-0.806024427028685	0.0274171317738337
ATP6V0B	AML_132	-0.768875947904851	0.0409427900265801
ATP6V0B	AML_133	-1.0052375593906	0.00597272126001507
ATP6V0B	AML_118	1.13869648536914	0.0011877848029515
ATP6V0B	AML_119	0.0991368317151847	0.883197289227805
ATP6V0B	AML_120	-0.241589685231481	0.578135995848722
ATP6V0B	AML_135	-0.31558048833746	0.827067967705498
ATP6V0B	AML_136	-0.0916813765016306	0.922849093068921
ATP6V0B	AML_137	-0.0447061997678174	0.999368456270359
ATP6V0B	AML_139	-0.506035748556303	0.253517653263859
ATP6V0B	AML_140	-0.306503081020603	0.628939778580669
ATP6V0C	AML_001	2.1981862838595	0.000227347362555271
ATP6V0C	AML_010	-0.605176850432774	0.398742354152458
ATP6V0C	AML_012	-0.283374591617545	0.744915865901419
ATP6V0C	AML_014	1.080345263194	0.0847711806589174
ATP6V0C	AML_015	-1.07781044964407	0.103224661284093
ATP6V0C	AML_017	-0.695943859251843	0.345206117906753
ATP6V0C	AML_002	-0.62180264267274	0.407471926940494
ATP6V0C	AML_023	-1.14527323750106	0.0802510196035393
ATP6V0C	AML_024	0.242327358455762	0.760889318002735
ATP6V0C	AML_025	-0.184231517754981	0.869383348551417
ATP6V0C	AML_026	-0.0191749965621139	0.982009981407052
ATP6V0C	AML_028	-1.12794337277847	0.0961756674782539
ATP6V0C	AML_003	-0.041083813448897	0.978673656001069
ATP6V0C	AML_032	-0.424751503846607	0.5820136115164
ATP6V0C	AML_038	-0.90895026147086	0.211661554633539
ATP6V0C	AML_040	-0.671039678369056	0.393166351857875
ATP6V0C	AML_045	1.38450319105563	0.0232014043241153
ATP6V0C	AML_047	-0.0399423142667482	0.967798775365351
ATP6V0C	AML_048	-1.41204405870999	0.0244458676824234
ATP6V0C	AML_049	0.207809834891385	0.807618643727182
ATP6V0C	AML_051	-1.32530701412363	0.0492626464814863
ATP6V0C	AML_054	0.0558927189067094	0.962868609521806
ATP6V0C	AML_059	-1.46600376870009	0.0205314307945267
ATP6V0C	AML_006	0.956628609523539	0.137218398336348
ATP6V0C	AML_064	-0.311796774566042	0.696899350995389
ATP6V0C	AML_065	-1.04628821938602	0.104048633160333
ATP6V0C	AML_067	-0.920421800289678	0.159111949614514
ATP6V0C	AML_071	-1.87527208038357	0.00222289770244847
ATP6V0C	AML_073	-1.4045182341919	0.0288641189970423
ATP6V0C	AML_102	-0.150098165194531	0.852082645420701
ATP6V0C	AML_111	-0.278600030664012	0.846942843240572
ATP6V0C	AML_113	-1.39889087102752	0.000216752651744474
ATP6V0C	AML_116	-0.306161156047619	0.62110503138398
ATP6V0C	AML_103	0.158290592030503	0.921335995297919
ATP6V0C	AML_104	0.774310556388064	0.0496863199449414
ATP6V0C	AML_105	-0.0192632651436864	0.997475408092214
ATP6V0C	AML_106	-0.537166797643201	0.246959962749933
ATP6V0C	AML_107	-0.0467438024103971	0.937518373191582
ATP6V0C	AML_108	-0.822176996647375	0.0941017060101771
ATP6V0C	AML_109	-1.04738204229775	0.00721511093126776
ATP6V0C	AML_121	-1.64105205415439	2.29021781953888e-06
ATP6V0C	AML_123	-1.11892257007195	0.0027923199185097
ATP6V0C	AML_124	-0.302091830612177	0.588953964101448
ATP6V0C	AML_117	-1.26827833399866	0.000458072932823706
ATP6V0C	AML_125	-0.376557890204457	0.592202496307438
ATP6V0C	AML_127	0.982870713588352	0.00735181286321358
ATP6V0C	AML_128	-0.755458129122431	0.0576226558616391
ATP6V0C	AML_129	0.371753787957866	0.44449193903145
ATP6V0C	AML_130	-1.65569132959252	3.08873643648005e-06
ATP6V0C	AML_132	-0.738317099881955	0.0632068810204842
ATP6V0C	AML_133	0.168727523653393	0.765231369525142
ATP6V0C	AML_118	1.15430982103379	0.00185574458790021
ATP6V0C	AML_119	0.646672661154646	0.158483694004346
ATP6V0C	AML_120	0.89598458997549	0.0178802869975394
ATP6V0C	AML_135	-0.0955036091657267	0.97877557053327
ATP6V0C	AML_136	0.352515582565221	0.612068060082108
ATP6V0C	AML_137	-0.140883600739113	0.999368456270359
ATP6V0C	AML_139	-0.151418097709692	0.816026718338041
ATP6V0C	AML_140	-0.884953336490486	0.0642774140939597
ATP6V0CP3	AML_001	-0.541728951868674	NA
ATP6V0CP3	AML_010	-0.23094654152832	NA
ATP6V0CP3	AML_012	0.191359376724973	NA
ATP6V0CP3	AML_014	-0.170390785417222	NA
ATP6V0CP3	AML_015	-0.672117084892846	NA
ATP6V0CP3	AML_017	-0.371462822057627	NA
ATP6V0CP3	AML_002	-0.354895858708345	NA
ATP6V0CP3	AML_023	-0.17904737681081	NA
ATP6V0CP3	AML_024	-0.239806251952358	NA
ATP6V0CP3	AML_025	-0.487903555664797	NA
ATP6V0CP3	AML_026	-0.525312915924269	NA
ATP6V0CP3	AML_028	0.0852587782531694	NA
ATP6V0CP3	AML_003	-0.280214513472363	NA
ATP6V0CP3	AML_032	0.264553021436585	NA
ATP6V0CP3	AML_038	-0.281779535804842	NA
ATP6V0CP3	AML_040	-0.439630595245303	NA
ATP6V0CP3	AML_045	-0.580817308817644	NA
ATP6V0CP3	AML_047	-0.45063993544274	NA
ATP6V0CP3	AML_048	0.172010377790812	NA
ATP6V0CP3	AML_049	-0.268721391951305	NA
ATP6V0CP3	AML_051	-0.232627393793851	NA
ATP6V0CP3	AML_054	0.393215936596335	NA
ATP6V0CP3	AML_059	-0.393038948400132	NA
ATP6V0CP3	AML_006	-0.301885863453706	NA
ATP6V0CP3	AML_064	-0.680224852283717	NA
ATP6V0CP3	AML_065	-0.46074648178776	NA
ATP6V0CP3	AML_067	0.0144427742866444	NA
ATP6V0CP3	AML_071	-0.318857118104097	NA
ATP6V0CP3	AML_073	-0.245429606887029	NA
ATP6V0CP3	AML_102	-0.0969422553563008	NA
ATP6V0CP3	AML_111	-0.107877561791686	NA
ATP6V0CP3	AML_113	-0.113752708380196	NA
ATP6V0CP3	AML_116	-0.212669920055345	NA
ATP6V0CP3	AML_103	-0.0898441085143787	NA
ATP6V0CP3	AML_104	-0.134869092757173	NA
ATP6V0CP3	AML_105	0.116395320785597	NA
ATP6V0CP3	AML_106	-0.0635278263831486	NA
ATP6V0CP3	AML_107	-0.210602475329991	NA
ATP6V0CP3	AML_108	-0.128280564701577	NA
ATP6V0CP3	AML_109	-0.186823344102231	NA
ATP6V0CP3	AML_121	-0.270823619521124	NA
ATP6V0CP3	AML_123	-0.241554480645803	NA
ATP6V0CP3	AML_124	-0.0317403760453722	NA
ATP6V0CP3	AML_117	0.577363251705842	NA
ATP6V0CP3	AML_125	-0.137805925852441	NA
ATP6V0CP3	AML_127	-0.200328596709518	NA
ATP6V0CP3	AML_128	0.658538528246908	NA
ATP6V0CP3	AML_129	-0.194722803797873	NA
ATP6V0CP3	AML_130	-0.0742557836537609	NA
ATP6V0CP3	AML_132	0.17165379097962	NA
ATP6V0CP3	AML_133	0.218345652028867	NA
ATP6V0CP3	AML_118	-0.128585047650264	NA
ATP6V0CP3	AML_119	-0.0936614881424405	NA
ATP6V0CP3	AML_120	-0.235839366590365	NA
ATP6V0CP3	AML_135	-0.109491974579147	NA
ATP6V0CP3	AML_136	-0.0814378697333406	NA
ATP6V0CP3	AML_137	-0.188810187832714	NA
ATP6V0CP3	AML_139	-0.207328415924413	NA
ATP6V0CP3	AML_140	-0.109620555669982	NA
ATP6V0D1	AML_001	1.17138626826078	0.00165187410528374
ATP6V0D1	AML_010	-0.799711654635015	0.0419360176378077
ATP6V0D1	AML_012	0.0455846621435944	0.947674299355066
ATP6V0D1	AML_014	0.126236366673186	0.794757455263805
ATP6V0D1	AML_015	0.100276946759444	0.839142648127831
ATP6V0D1	AML_017	-0.83050000581891	0.0466287768416434
ATP6V0D1	AML_002	-1.16568121774681	0.00312123270734986
ATP6V0D1	AML_023	-0.331455131967098	0.468175042691967
ATP6V0D1	AML_024	-0.35554511720914	0.434134611155471
ATP6V0D1	AML_025	-0.688868293213884	0.165174699166014
ATP6V0D1	AML_026	0.0994988029908808	0.835239361159615
ATP6V0D1	AML_028	-2.09196806743134	1.78699973673582e-08
ATP6V0D1	AML_003	-0.772914457189076	0.103781501656512
ATP6V0D1	AML_032	0.590764656878799	0.168385190633442
ATP6V0D1	AML_038	-0.798078995340131	0.0670945065275903
ATP6V0D1	AML_040	-0.160475192995513	0.804129647611034
ATP6V0D1	AML_045	-0.318694760134716	0.453066847514042
ATP6V0D1	AML_047	-0.0079548462632098	0.990079407857719
ATP6V0D1	AML_048	-1.59534650791416	2.85348493604408e-05
ATP6V0D1	AML_049	-0.412583397535057	0.375827427816475
ATP6V0D1	AML_051	-1.00377259960892	0.0126764082798658
ATP6V0D1	AML_054	-0.468251020082915	0.345935139503994
ATP6V0D1	AML_059	-1.93096083777368	1.28979794124915e-07
ATP6V0D1	AML_006	-0.755589216635985	0.0527983023040067
ATP6V0D1	AML_064	0.815472433802409	0.0421925885163406
ATP6V0D1	AML_065	-0.609345008004405	0.141641659242494
ATP6V0D1	AML_067	-1.23527369742709	0.000991863659931789
ATP6V0D1	AML_071	-0.0651209333414019	0.91117319368402
ATP6V0D1	AML_073	-1.38197323869665	0.000426380350963371
ATP6V0D1	AML_102	-0.0517415590477525	0.965781621512762
ATP6V0D1	AML_111	-0.373902091059525	0.8299459061486
ATP6V0D1	AML_113	-1.10362991946732	0.0253370507660812
ATP6V0D1	AML_116	-0.404455589067019	0.603534615318252
ATP6V0D1	AML_103	0.107289934709024	0.960955710733542
ATP6V0D1	AML_104	0.241059471436344	0.694316522443906
ATP6V0D1	AML_105	-0.241848074104296	0.935956432217325
ATP6V0D1	AML_106	0.0224865025101518	0.979266865511652
ATP6V0D1	AML_107	0.20757401756583	0.776048316990106
ATP6V0D1	AML_108	0.296244023230216	0.821320909351733
ATP6V0D1	AML_109	-1.32805794023983	0.00838505904766905
ATP6V0D1	AML_121	-1.42905618496789	0.00277930932475493
ATP6V0D1	AML_123	-0.342498043893422	0.558993808705352
ATP6V0D1	AML_124	-0.320282879629606	0.673217788798152
ATP6V0D1	AML_117	-2.12437477435328	4.1116694258543e-06
ATP6V0D1	AML_125	-0.0659356127879547	0.967030498669425
ATP6V0D1	AML_127	-0.322106187195355	0.576652896249042
ATP6V0D1	AML_128	-0.944267100208294	0.0675331333334981
ATP6V0D1	AML_129	0.370822765755365	0.572786998667717
ATP6V0D1	AML_130	-1.59986253467662	0.000708828627493352
ATP6V0D1	AML_132	-0.588054502698452	0.284565717120825
ATP6V0D1	AML_133	0.477740660933419	0.443286500440895
ATP6V0D1	AML_118	0.35334592187922	0.540253965470649
ATP6V0D1	AML_119	0.516988473374451	0.430951773729478
ATP6V0D1	AML_120	-0.113693961250626	0.862643027141959
ATP6V0D1	AML_135	0.19137375575312	0.958596298081627
ATP6V0D1	AML_136	0.124657987644358	0.917955167597742
ATP6V0D1	AML_137	-0.30991671722785	0.999368456270359
ATP6V0D1	AML_139	-0.758989225323018	0.185851352772384
ATP6V0D1	AML_140	-1.09812790018322	0.0692340318734068
ATP6V0D2	AML_001	-0.378074949744646	NA
ATP6V0D2	AML_010	-0.246410592193034	NA
ATP6V0D2	AML_012	1.87417702737101	0.00440876451232649
ATP6V0D2	AML_014	0.943969169355401	NA
ATP6V0D2	AML_015	-1.15355687475371	NA
ATP6V0D2	AML_017	-0.470898905261148	NA
ATP6V0D2	AML_002	0.386493135617834	NA
ATP6V0D2	AML_023	0.293306181705145	NA
ATP6V0D2	AML_024	-0.154696332986879	NA
ATP6V0D2	AML_025	-0.924647703196278	NA
ATP6V0D2	AML_026	1.79937719554067	0.00856001679588794
ATP6V0D2	AML_028	-1.10260404536121	NA
ATP6V0D2	AML_003	-0.623344215443208	NA
ATP6V0D2	AML_032	1.97075577312214	NA
ATP6V0D2	AML_038	-1.21413298835711	NA
ATP6V0D2	AML_040	-0.890923863944539	NA
ATP6V0D2	AML_045	0.285390990805012	NA
ATP6V0D2	AML_047	0.633288622016082	NA
ATP6V0D2	AML_048	0.133263834905418	NA
ATP6V0D2	AML_049	-0.0340471743789234	NA
ATP6V0D2	AML_051	-0.236110386931988	NA
ATP6V0D2	AML_054	-0.480295236028071	NA
ATP6V0D2	AML_059	0.286378247876458	NA
ATP6V0D2	AML_006	-0.00439261820612635	NA
ATP6V0D2	AML_064	0.291729590487168	NA
ATP6V0D2	AML_065	-1.11842722052155	NA
ATP6V0D2	AML_067	-2.30628239513165	0.0064220684120369
ATP6V0D2	AML_071	0.0800398842997687	NA
ATP6V0D2	AML_073	-1.49944222929266	NA
ATP6V0D2	AML_102	-0.291711566124928	NA
ATP6V0D2	AML_111	0.0166154598767959	NA
ATP6V0D2	AML_113	-0.398304584915489	NA
ATP6V0D2	AML_116	-0.139531613993215	NA
ATP6V0D2	AML_103	0.418778356120116	NA
ATP6V0D2	AML_104	-0.530689499801765	NA
ATP6V0D2	AML_105	0.269729223053962	NA
ATP6V0D2	AML_106	-0.461664343932195	NA
ATP6V0D2	AML_107	-1.15573214817936	NA
ATP6V0D2	AML_108	1.60374301442998	NA
ATP6V0D2	AML_109	-0.743135410852353	NA
ATP6V0D2	AML_121	-1.12472025130092	NA
ATP6V0D2	AML_123	-0.849534899585143	NA
ATP6V0D2	AML_124	0.473711759400903	NA
ATP6V0D2	AML_117	-1.5147901705689	0.182400035898191
ATP6V0D2	AML_125	-0.768072852053474	NA
ATP6V0D2	AML_127	-0.430628053003917	NA
ATP6V0D2	AML_128	-0.400887866209548	NA
ATP6V0D2	AML_129	0.910500175499458	NA
ATP6V0D2	AML_130	-0.726645260914584	NA
ATP6V0D2	AML_132	-0.850841198980709	NA
ATP6V0D2	AML_133	-1.82665607819679	NA
ATP6V0D2	AML_118	-0.355523335730752	NA
ATP6V0D2	AML_119	0.577793750018651	NA
ATP6V0D2	AML_120	0.550949340119332	NA
ATP6V0D2	AML_135	0.521380487254517	NA
ATP6V0D2	AML_136	-0.408330279219175	NA
ATP6V0D2	AML_137	-0.135830483523499	NA
ATP6V0D2	AML_139	0.136988022243054	NA
ATP6V0D2	AML_140	0.48113728693657	NA
ATP6V0E1	AML_001	0.562336577972608	0.0371749036651557
ATP6V0E1	AML_010	-0.0525184463242651	0.878595013781587
ATP6V0E1	AML_012	-0.488259941518022	0.106323918010543
ATP6V0E1	AML_014	-0.105567253874755	0.749744911713369
ATP6V0E1	AML_015	-0.339210687449596	0.270326010352976
ATP6V0E1	AML_017	-1.37167243085357	1.88735638376714e-07
ATP6V0E1	AML_002	-0.615261343672432	0.0302606776417687
ATP6V0E1	AML_023	-1.0845422042944	6.76207741583851e-05
ATP6V0E1	AML_024	-0.942373793549758	0.000478486398204536
ATP6V0E1	AML_025	-0.779461710456758	0.0124595446674061
ATP6V0E1	AML_026	1.06301826669865	1.20683483433789e-05
ATP6V0E1	AML_028	-0.950601736455817	0.000558464496145716
ATP6V0E1	AML_003	-0.528439343186393	0.120655001372501
ATP6V0E1	AML_032	1.13341004732069	1.04621030519138e-05
ATP6V0E1	AML_038	-0.466927223304602	0.152460404839523
ATP6V0E1	AML_040	-0.46359469247464	0.168620412166441
ATP6V0E1	AML_045	-2.19429609413886	2.13109553433063e-18
ATP6V0E1	AML_047	0.0970333298317521	0.803177377251109
ATP6V0E1	AML_048	-1.92919973237823	1.09151121610478e-13
ATP6V0E1	AML_049	0.0388828017939763	0.925951467814242
ATP6V0E1	AML_051	-0.967115766941305	0.000354278940699352
ATP6V0E1	AML_054	-0.661027878754889	0.0231803785581762
ATP6V0E1	AML_059	-1.98193961075749	9.13598012314991e-15
ATP6V0E1	AML_006	-0.519135043035954	0.0615626832953978
ATP6V0E1	AML_064	-0.0136733936775009	0.973181736993703
ATP6V0E1	AML_065	-0.881354162859576	0.000917672115206849
ATP6V0E1	AML_067	-0.879683577210456	0.000707226499091198
ATP6V0E1	AML_071	-1.12057873959379	1.3363469439395e-05
ATP6V0E1	AML_073	0.109073538489681	0.753634132877092
ATP6V0E1	AML_102	-0.113216661789643	0.767460222961636
ATP6V0E1	AML_111	0.0611107563726263	0.95831462094188
ATP6V0E1	AML_113	-0.215460443443036	0.333478072077161
ATP6V0E1	AML_116	-0.727915669509682	0.000125932353627498
ATP6V0E1	AML_103	-0.215675108604598	0.63644930690912
ATP6V0E1	AML_104	-0.779172039269386	5.8755205589567e-05
ATP6V0E1	AML_105	0.218069828932668	0.719543365345276
ATP6V0E1	AML_106	0.622752971437946	0.00310363190521482
ATP6V0E1	AML_107	-0.723209370953727	8.19893962789687e-05
ATP6V0E1	AML_108	0.448488182865296	0.0540288520481195
ATP6V0E1	AML_109	-0.307850254237987	0.15962947237141
ATP6V0E1	AML_121	-1.29058756006407	3.02442237554928e-15
ATP6V0E1	AML_123	1.15085619051473	1.69464741535976e-10
ATP6V0E1	AML_124	-0.582410328069654	0.00533868112874337
ATP6V0E1	AML_117	-1.01250199045622	7.27561921278117e-09
ATP6V0E1	AML_125	0.00352429418789198	0.995056777757389
ATP6V0E1	AML_127	-1.05036296015299	2.1487274256772e-09
ATP6V0E1	AML_128	-0.771712042006659	2.03024584654577e-05
ATP6V0E1	AML_129	-1.07654553972221	9.36048234379928e-08
ATP6V0E1	AML_130	-1.67925046927703	2.48308608194194e-25
ATP6V0E1	AML_132	0.0090226529221319	0.974357079236626
ATP6V0E1	AML_133	-0.0398650480229508	0.898875564282252
ATP6V0E1	AML_118	-1.42899454167066	2.46009391807636e-16
ATP6V0E1	AML_119	-0.361159422674697	0.130519739564736
ATP6V0E1	AML_120	-0.965760344321603	1.79163589209197e-07
ATP6V0E1	AML_135	-0.107681878124361	0.929890295072842
ATP6V0E1	AML_136	0.0298176383420931	0.957124903513449
ATP6V0E1	AML_137	0.0994914133915384	0.999368456270359
ATP6V0E1	AML_139	-0.0679668221883958	0.835323945314189
ATP6V0E1	AML_140	-0.432650959973396	0.0795148375441133
ATP6V0E2	AML_001	-0.831366121136357	0.0197945771952241
ATP6V0E2	AML_010	0.112424544566859	0.777248819544025
ATP6V0E2	AML_012	-0.747362221631406	0.0239537080574516
ATP6V0E2	AML_014	1.03591171230871	0.00117026072579079
ATP6V0E2	AML_015	-2.28203844748073	3.30314766109777e-09
ATP6V0E2	AML_017	0.55831833601791	0.136682632528799
ATP6V0E2	AML_002	-0.325573469522206	0.402145299047364
ATP6V0E2	AML_023	0.886588532364399	0.00732162452766111
ATP6V0E2	AML_024	-0.487807623617287	0.183978904781869
ATP6V0E2	AML_025	0.404266839430151	0.415922068622669
ATP6V0E2	AML_026	-0.253183583950344	0.504245757180505
ATP6V0E2	AML_028	-1.43240192698091	1.02560814203659e-05
ATP6V0E2	AML_003	-0.307776436207392	0.587126806518533
ATP6V0E2	AML_032	0.0434615688007228	0.947379078174044
ATP6V0E2	AML_038	1.04383114526617	0.00229185094253796
ATP6V0E2	AML_040	0.328660901675559	0.477167670817487
ATP6V0E2	AML_045	-1.28176476421302	6.80269663875513e-05
ATP6V0E2	AML_047	0.258375705409196	0.529037888915399
ATP6V0E2	AML_048	-0.729948681732098	0.0343593212002597
ATP6V0E2	AML_049	-0.312406058262007	0.479642970013077
ATP6V0E2	AML_051	-1.07589188234054	0.000873798805438387
ATP6V0E2	AML_054	-0.374278353236922	0.361470422744734
ATP6V0E2	AML_059	-2.94213302862388	1.25728747230129e-20
ATP6V0E2	AML_006	0.731378023131486	0.0238607009935974
ATP6V0E2	AML_064	0.725277976746364	0.0324760820215686
ATP6V0E2	AML_065	-0.619985848398705	0.0849856944051018
ATP6V0E2	AML_067	0.541271145895488	0.0941608682276294
ATP6V0E2	AML_071	-1.98159632522655	7.26854690895578e-11
ATP6V0E2	AML_073	1.58164751421864	3.12991399511039e-06
ATP6V0E2	AML_102	1.24839851008671	0.00698365455538891
ATP6V0E2	AML_111	0.435814648565207	0.698020333055084
ATP6V0E2	AML_113	-0.0161631775508854	0.974696113552863
ATP6V0E2	AML_116	-1.23848340613874	0.00146346486654616
ATP6V0E2	AML_103	-1.45375369673953	0.00383215797977001
ATP6V0E2	AML_104	-0.721452985162666	0.0761589801503477
ATP6V0E2	AML_105	0.099044442455221	0.980853376015446
ATP6V0E2	AML_106	-0.206868043940123	0.715144219114746
ATP6V0E2	AML_107	0.751202239724534	0.101736721949699
ATP6V0E2	AML_108	0.0334381167989712	0.985178671071995
ATP6V0E2	AML_109	-3.44562818624885	7.04091373945436e-10
ATP6V0E2	AML_121	0.423371208775288	0.275117960927197
ATP6V0E2	AML_123	1.29301421232208	0.00117566055136486
ATP6V0E2	AML_124	-0.38408346073679	0.427344093108483
ATP6V0E2	AML_117	-0.545174935590424	0.127866796722102
ATP6V0E2	AML_125	0.114446433802046	0.915210203219955
ATP6V0E2	AML_127	0.0380868585732155	0.941592433455788
ATP6V0E2	AML_128	1.10631918911715	0.00174824817161128
ATP6V0E2	AML_129	-0.312503241483495	0.544242501950587
ATP6V0E2	AML_130	0.458210447058758	0.213097377310704
ATP6V0E2	AML_132	-0.194293499108147	0.658777421311303
ATP6V0E2	AML_133	1.84052413663986	1.29500159928356e-05
ATP6V0E2	AML_118	0.293401559981809	0.524927013112729
ATP6V0E2	AML_119	-0.475125193579949	0.402330848746798
ATP6V0E2	AML_120	-0.303461884801769	0.487225492833675
ATP6V0E2	AML_135	1.25519586378155	0.0809520885184662
ATP6V0E2	AML_136	0.363559572139267	0.568918341030093
ATP6V0E2	AML_137	0.0171608233896281	0.999368456270359
ATP6V0E2	AML_139	0.0141685662900199	0.984258938149099
ATP6V0E2	AML_140	-0.789336310661541	0.116109742573148
ATP6V1A	AML_001	0.614136110786189	0.000620363695026213
ATP6V1A	AML_010	-0.260296496039811	0.161290816430513
ATP6V1A	AML_012	0.539522848093315	0.00192057644754296
ATP6V1A	AML_014	0.310455848785806	0.122651829200737
ATP6V1A	AML_015	0.696154925793091	0.000217752905825288
ATP6V1A	AML_017	-0.426743719994013	0.038128338344145
ATP6V1A	AML_002	0.117520660272425	0.587028344659067
ATP6V1A	AML_023	-0.106669246462339	0.644502605399623
ATP6V1A	AML_024	1.23814148901095	6.62563137202325e-13
ATP6V1A	AML_025	0.398478068999664	0.100259298342424
ATP6V1A	AML_026	0.715787571311062	2.20071602611473e-06
ATP6V1A	AML_028	-0.734322940747848	4.92584030028438e-05
ATP6V1A	AML_003	-0.140533755652344	0.662273020197441
ATP6V1A	AML_032	0.515229093924437	0.00489207659536258
ATP6V1A	AML_038	-0.616348211081551	0.00179450134477186
ATP6V1A	AML_040	0.0945098228926766	0.743117836461464
ATP6V1A	AML_045	0.944478240871033	2.08448474502492e-07
ATP6V1A	AML_047	0.985234619585767	3.7809575362443e-08
ATP6V1A	AML_048	-0.892502289525393	6.34898368951616e-07
ATP6V1A	AML_049	-1.18101045090017	2.15690548862599e-11
ATP6V1A	AML_051	-0.561183682075778	0.00166070341321442
ATP6V1A	AML_054	-0.505833540598295	0.0064242009075271
ATP6V1A	AML_059	-1.23846261767015	4.08449179589597e-12
ATP6V1A	AML_006	0.425493464100583	0.0206695847190294
ATP6V1A	AML_064	0.137937140716814	0.543078723726603
ATP6V1A	AML_065	-0.934588018905144	4.44214524005713e-08
ATP6V1A	AML_067	-1.02987035879929	2.76154511105286e-10
ATP6V1A	AML_071	1.00253338970351	2.16542106884267e-10
ATP6V1A	AML_073	-0.27401965320378	0.17864772864073
ATP6V1A	AML_102	0.0686972129958609	0.913586390690941
ATP6V1A	AML_111	-0.167884414966108	0.883921195436554
ATP6V1A	AML_113	0.0653841332972163	0.858419599178594
ATP6V1A	AML_116	0.0362736132911652	0.953114285876026
ATP6V1A	AML_103	0.155576413411996	0.874504778573382
ATP6V1A	AML_104	0.435754377003631	0.150962998330168
ATP6V1A	AML_105	0.211309828773171	0.859030190225703
ATP6V1A	AML_106	-0.125204313269253	0.764788535680333
ATP6V1A	AML_107	0.0765210483133053	0.855471287968809
ATP6V1A	AML_108	1.00434739385695	0.000453507362306165
ATP6V1A	AML_109	-0.717087370682309	0.0119310879384145
ATP6V1A	AML_121	-0.160399434126855	0.612855986895785
ATP6V1A	AML_123	-0.618493415395424	0.0266816498862523
ATP6V1A	AML_124	-0.228438405793483	0.580019376887894
ATP6V1A	AML_117	-0.819983238552537	0.00209402453571035
ATP6V1A	AML_125	-0.20798844481716	0.755401884523597
ATP6V1A	AML_127	-0.314739851832239	0.316556934632377
ATP6V1A	AML_128	-0.466107764010961	0.120055574729598
ATP6V1A	AML_129	-0.217493735727231	0.578128725249029
ATP6V1A	AML_130	-0.877440767365918	0.000778804347609577
ATP6V1A	AML_132	0.245432500408668	0.441207434210142
ATP6V1A	AML_133	0.214450046559813	0.566991509376182
ATP6V1A	AML_118	0.207527735614321	0.526293663589848
ATP6V1A	AML_119	0.670815912925985	0.030358339453847
ATP6V1A	AML_120	-0.642332699571059	0.0213749653808943
ATP6V1A	AML_135	-0.0669651212421129	0.97877557053327
ATP6V1A	AML_136	-0.1016172864309	0.882316797144983
ATP6V1A	AML_137	0.08927996703914	0.999368456270359
ATP6V1A	AML_139	-0.112682261411851	0.809464500462022
ATP6V1A	AML_140	-0.332095096301214	0.443155154760446
ATP6V1B1	AML_001	0.849604712835018	NA
ATP6V1B1	AML_010	-0.219781263162742	NA
ATP6V1B1	AML_012	-0.047484381465889	NA
ATP6V1B1	AML_014	-0.128036662984779	NA
ATP6V1B1	AML_015	-0.125825200909379	NA
ATP6V1B1	AML_017	0.176173548671542	NA
ATP6V1B1	AML_002	-0.103348607904528	NA
ATP6V1B1	AML_023	-0.0895295935143484	NA
ATP6V1B1	AML_024	-0.0843573828050711	NA
ATP6V1B1	AML_025	-0.0562436781348429	NA
ATP6V1B1	AML_026	0.559479288849196	NA
ATP6V1B1	AML_028	-0.323829550957165	NA
ATP6V1B1	AML_003	-0.0863403214556169	NA
ATP6V1B1	AML_032	1.08602297308452	NA
ATP6V1B1	AML_038	0.483535342561166	NA
ATP6V1B1	AML_040	-0.0573825976318889	NA
ATP6V1B1	AML_045	-0.0793280174889116	NA
ATP6V1B1	AML_047	-0.179043357580835	NA
ATP6V1B1	AML_048	-0.0845849737084013	NA
ATP6V1B1	AML_049	-0.159738193740623	NA
ATP6V1B1	AML_051	0.103935413630746	NA
ATP6V1B1	AML_054	0.539081558326314	NA
ATP6V1B1	AML_059	0.557599173496939	NA
ATP6V1B1	AML_006	0.184507516429355	NA
ATP6V1B1	AML_064	-0.0998050837590873	NA
ATP6V1B1	AML_065	-0.0796176624204689	NA
ATP6V1B1	AML_067	-0.0916240428628664	NA
ATP6V1B1	AML_071	-0.0818131854549777	NA
ATP6V1B1	AML_073	-0.0852255380030721	NA
ATP6V1B1	AML_102	0.050255882142589	NA
ATP6V1B1	AML_111	-0.230402802395384	NA
ATP6V1B1	AML_113	0.178459657136709	NA
ATP6V1B1	AML_116	-0.350999589804188	NA
ATP6V1B1	AML_103	0.268915920639147	NA
ATP6V1B1	AML_104	-0.392212597799743	NA
ATP6V1B1	AML_105	0.245273208644368	NA
ATP6V1B1	AML_106	-0.14666805414927	NA
ATP6V1B1	AML_107	0.100076566537437	NA
ATP6V1B1	AML_108	-0.256089933125253	NA
ATP6V1B1	AML_109	0.550516361442806	NA
ATP6V1B1	AML_121	-0.548833556799516	NA
ATP6V1B1	AML_123	0.425698828804669	NA
ATP6V1B1	AML_124	-0.0307238072116693	NA
ATP6V1B1	AML_117	-0.632235223019993	NA
ATP6V1B1	AML_125	0.151229848519458	NA
ATP6V1B1	AML_127	-0.17565311653922	NA
ATP6V1B1	AML_128	-0.33284177763942	NA
ATP6V1B1	AML_129	-0.332563175642316	NA
ATP6V1B1	AML_130	-0.197163717690224	NA
ATP6V1B1	AML_132	0.351893648180551	NA
ATP6V1B1	AML_133	-0.0590925520097909	NA
ATP6V1B1	AML_118	0.220952372688782	NA
ATP6V1B1	AML_119	-0.0581722417725194	NA
ATP6V1B1	AML_120	-0.284511007256347	NA
ATP6V1B1	AML_135	0.203484293807872	NA
ATP6V1B1	AML_136	0.192927052606292	NA
ATP6V1B1	AML_137	-0.116033797136287	NA
ATP6V1B1	AML_139	0.541420807425698	NA
ATP6V1B1	AML_140	0.518046306476008	NA
ATP6V1B2	AML_001	-0.111770240603325	0.756583355670888
ATP6V1B2	AML_010	0.277512741539554	0.415183722796364
ATP6V1B2	AML_012	0.464941349472236	0.182909387044003
ATP6V1B2	AML_014	-0.313784459395386	0.334297132972572
ATP6V1B2	AML_015	-0.0312975570355677	0.939550318147051
ATP6V1B2	AML_017	-0.236572371346868	0.55273733167083
ATP6V1B2	AML_002	-0.421499375037177	0.208815572017631
ATP6V1B2	AML_023	-0.161894287638204	0.659803999053609
ATP6V1B2	AML_024	0.644222602870006	0.0371012118869686
ATP6V1B2	AML_025	-0.776644436475025	0.0248114432563488
ATP6V1B2	AML_026	-0.845869107669086	0.002675088901751
ATP6V1B2	AML_028	-1.41313473318085	9.58916693282975e-07
ATP6V1B2	AML_003	-0.488532399652006	0.214570947630719
ATP6V1B2	AML_032	-0.200608861017758	0.581300029217701
ATP6V1B2	AML_038	-1.03489966191152	0.000909438478661969
ATP6V1B2	AML_040	0.807703062917862	0.014258665813432
ATP6V1B2	AML_045	1.57966111249635	5.70862057611682e-09
ATP6V1B2	AML_047	-0.420613647976508	0.215807234716191
ATP6V1B2	AML_048	-1.33887919290084	4.47285579855888e-06
ATP6V1B2	AML_049	0.538185577461495	0.108461770604762
ATP6V1B2	AML_051	-0.39744500422489	0.261580270581441
ATP6V1B2	AML_054	-0.335963639759818	0.392382092822711
ATP6V1B2	AML_059	-2.39848201092153	1.95509812088578e-17
ATP6V1B2	AML_006	-0.593800625440468	0.0518161240485645
ATP6V1B2	AML_064	0.714161824866395	0.0199656355408009
ATP6V1B2	AML_065	-0.136000535845088	0.723578711723037
ATP6V1B2	AML_067	0.00982966840798432	0.980067233608113
ATP6V1B2	AML_071	-0.284595899440528	0.437247975883015
ATP6V1B2	AML_073	-2.09862757805607	2.85046622870051e-15
ATP6V1B2	AML_102	-0.332843093771715	0.468831529371847
ATP6V1B2	AML_111	-0.504692926215167	0.330034829414951
ATP6V1B2	AML_113	0.707097400098091	0.0203423491862615
ATP6V1B2	AML_116	-0.058465346069002	0.925595501491782
ATP6V1B2	AML_103	-0.239418007712117	0.758878982727911
ATP6V1B2	AML_104	0.466232865799655	0.142786701766158
ATP6V1B2	AML_105	-0.0318870010707259	0.994646727423048
ATP6V1B2	AML_106	0.0236056789144314	0.961601516653492
ATP6V1B2	AML_107	-0.255783979368045	0.495720363151829
ATP6V1B2	AML_108	0.589067833443871	0.144406566294042
ATP6V1B2	AML_109	-0.779114635938778	0.0107249315410473
ATP6V1B2	AML_121	0.0747207318767616	0.842373697784137
ATP6V1B2	AML_123	-1.05611476750425	0.000192929770821942
ATP6V1B2	AML_124	-0.44929595407158	0.222791575892906
ATP6V1B2	AML_117	-2.03273570746638	2.20397870932915e-14
ATP6V1B2	AML_125	-0.459210623116799	0.325984671709828
ATP6V1B2	AML_127	0.259094668785614	0.453666170315491
ATP6V1B2	AML_128	-0.310093929355044	0.370086341452243
ATP6V1B2	AML_129	-0.359665923535473	0.334772395622423
ATP6V1B2	AML_130	-1.72707850500842	7.77725806439082e-11
ATP6V1B2	AML_132	0.0198434340439375	0.965573737041751
ATP6V1B2	AML_133	-1.05790211419828	0.000254530151058901
ATP6V1B2	AML_118	0.252893232534103	0.457763683504005
ATP6V1B2	AML_119	-0.825852583010372	0.0129310373352388
ATP6V1B2	AML_120	1.15329071553842	3.11169148814138e-05
ATP6V1B2	AML_135	-0.237642662137092	0.855680057866125
ATP6V1B2	AML_136	-0.246842347659024	0.677917317827178
ATP6V1B2	AML_137	0.293740910764992	0.999368456270359
ATP6V1B2	AML_139	0.268490902169395	0.509282538626233
ATP6V1B2	AML_140	-0.0350123747805959	0.963160777955816
ATP6V1C1	AML_001	-0.360128202793897	0.148083704754447
ATP6V1C1	AML_010	-0.956657866717888	2.14046313577245e-06
ATP6V1C1	AML_012	0.56347557746324	0.0106489688097196
ATP6V1C1	AML_014	-0.892454394028898	6.07398660368205e-05
ATP6V1C1	AML_015	0.783481014009495	0.000663357940146075
ATP6V1C1	AML_017	-0.405479258874536	0.124880641988007
ATP6V1C1	AML_002	-0.243614425099887	0.32997408945464
ATP6V1C1	AML_023	-0.0100087874709781	0.975899296097665
ATP6V1C1	AML_024	-0.197103178646138	0.46309075228507
ATP6V1C1	AML_025	0.395375444443142	0.196983415044683
ATP6V1C1	AML_026	1.65916415703312	4.2331229515853e-20
ATP6V1C1	AML_028	-1.98061554342069	1.48645901496007e-19
ATP6V1C1	AML_003	-0.432255280189602	0.127090456263998
ATP6V1C1	AML_032	0.946529209086366	1.12161377947181e-05
ATP6V1C1	AML_038	-0.657088966310718	0.00627731774877283
ATP6V1C1	AML_040	0.403573959191807	0.130159675344182
ATP6V1C1	AML_045	-1.53552850883401	9.63585733942097e-11
ATP6V1C1	AML_047	1.15401126592044	7.35548250788638e-08
ATP6V1C1	AML_048	-0.309472091111374	0.214652344897803
ATP6V1C1	AML_049	-1.35527662746013	4.65759177673122e-10
ATP6V1C1	AML_051	-0.118185001778604	0.686213268637997
ATP6V1C1	AML_054	-0.16283705711614	0.608102502692085
ATP6V1C1	AML_059	-0.549908585906544	0.0153634699949531
ATP6V1C1	AML_006	-1.8609557117456	6.26412598221411e-20
ATP6V1C1	AML_064	0.34679446018379	0.151084562941001
ATP6V1C1	AML_065	1.43171380266075	3.74394362019815e-12
ATP6V1C1	AML_067	0.257616869773025	0.25752303304821
ATP6V1C1	AML_071	-0.0295519484560441	0.925242459722469
ATP6V1C1	AML_073	0.924611093918871	8.50539084225686e-05
ATP6V1C1	AML_102	0.0792918915683958	0.873650864779154
ATP6V1C1	AML_111	0.20062942013445	0.806153106873029
ATP6V1C1	AML_113	0.669449986421981	0.00411086460554
ATP6V1C1	AML_116	-0.539425819072245	0.0423072905167489
ATP6V1C1	AML_103	-0.0356591312756019	0.972349101131885
ATP6V1C1	AML_104	-1.07201007212932	1.72000299881392e-06
ATP6V1C1	AML_105	-0.117509839398948	0.937074485179013
ATP6V1C1	AML_106	0.801901027583801	0.00138270829016296
ATP6V1C1	AML_107	-0.109101196523928	0.741094162091386
ATP6V1C1	AML_108	0.449003633410526	0.15952785898376
ATP6V1C1	AML_109	-0.16025334607273	0.594734412943582
ATP6V1C1	AML_121	0.0362414721378122	0.907272140531035
ATP6V1C1	AML_123	0.449815746424085	0.0617784301891189
ATP6V1C1	AML_124	-1.01264685200795	9.49654516289947e-06
ATP6V1C1	AML_117	-0.396138696394357	0.0935782766384106
ATP6V1C1	AML_125	-0.075206311505565	0.919973901389728
ATP6V1C1	AML_127	-0.805716520361962	0.000236501793530299
ATP6V1C1	AML_128	-0.860371735434377	9.61193720727755e-05
ATP6V1C1	AML_129	-1.54456946376762	3.57376747224637e-12
ATP6V1C1	AML_130	-1.31011364507144	2.23911858122637e-10
ATP6V1C1	AML_132	-0.206747098044457	0.443336367374322
ATP6V1C1	AML_133	-0.22774038974617	0.437965164857784
ATP6V1C1	AML_118	-0.460363092520996	0.054105628278307
ATP6V1C1	AML_119	0.0717369630190745	0.866297796134101
ATP6V1C1	AML_120	-1.97960717565813	2.04690507808344e-19
ATP6V1C1	AML_135	-0.0299098096761994	0.987339836724724
ATP6V1C1	AML_136	0.245336489020087	0.559148912562887
ATP6V1C1	AML_137	0.305348052903767	0.912184598136792
ATP6V1C1	AML_139	-0.61925169882455	0.00855626054847924
ATP6V1C1	AML_140	0.418854152258517	0.196763921835143
ATP6V1C2	AML_001	0.163989151177969	0.792839087195278
ATP6V1C2	AML_010	-2.83036782778159	1.1990019356639e-10
ATP6V1C2	AML_012	0.192886014535495	0.807014701066381
ATP6V1C2	AML_014	-0.975644815106637	0.0873633589137489
ATP6V1C2	AML_015	0.728228973282843	0.241284435949242
ATP6V1C2	AML_017	0.552300649216419	0.326293564084581
ATP6V1C2	AML_002	-1.18875265168114	0.0225809828285143
ATP6V1C2	AML_023	-0.650697055151223	0.257209050659359
ATP6V1C2	AML_024	1.69714197224862	0.00120884972525751
ATP6V1C2	AML_025	0.0241747375500457	0.98211988732344
ATP6V1C2	AML_026	-0.279179347299813	0.588183661184832
ATP6V1C2	AML_028	-1.38885282465009	0.0240214052123618
ATP6V1C2	AML_003	0.0931819806440047	0.935396883067013
ATP6V1C2	AML_032	-0.854964986705697	0.117355317381491
ATP6V1C2	AML_038	1.43680088597006	0.00768955392131988
ATP6V1C2	AML_040	0.290986884330958	0.695589809953671
ATP6V1C2	AML_045	0.719211591216066	0.245774834645212
ATP6V1C2	AML_047	-0.342692033103874	0.614174175270884
ATP6V1C2	AML_048	0.810506164222498	0.174470081820903
ATP6V1C2	AML_049	-0.782935592703546	0.162507139006929
ATP6V1C2	AML_051	0.0263169793954327	0.975484213341037
ATP6V1C2	AML_054	0.350012263041106	0.565930537068036
ATP6V1C2	AML_059	1.33695273433384	0.00968073103759563
ATP6V1C2	AML_006	0.664844802653104	0.228322063988716
ATP6V1C2	AML_064	1.34595580911995	0.00936587947906506
ATP6V1C2	AML_065	0.0221268487200646	0.977611297406639
ATP6V1C2	AML_067	-0.198986041998627	0.709612673085173
ATP6V1C2	AML_071	0.148259946678815	0.837164976598522
ATP6V1C2	AML_073	-0.674297929779303	0.289368186602043
ATP6V1C2	AML_102	-0.148931760475739	0.905005094156173
ATP6V1C2	AML_111	0.327444958798689	0.881229133055855
ATP6V1C2	AML_113	-0.340946693688894	0.589236878626551
ATP6V1C2	AML_116	-0.325558425160033	0.737221169254101
ATP6V1C2	AML_103	-0.531285540002013	0.650795209381705
ATP6V1C2	AML_104	0.360597781436964	0.572864467652051
ATP6V1C2	AML_105	0.432200508318174	0.821560127791403
ATP6V1C2	AML_106	0.19075425369822	0.820178260235593
ATP6V1C2	AML_107	-0.662859509448206	0.327277387055783
ATP6V1C2	AML_108	-0.508354709314519	0.658037568006044
ATP6V1C2	AML_109	-0.0889643963640935	0.918129531534607
ATP6V1C2	AML_121	-0.238854557751488	0.72498170553396
ATP6V1C2	AML_123	-1.0574458612566	0.060410248227789
ATP6V1C2	AML_124	0.502539453885226	0.496510119947087
ATP6V1C2	AML_117	-1.02536811214603	0.0614670888315835
ATP6V1C2	AML_125	-0.286852578476784	0.840483878899861
ATP6V1C2	AML_127	0.70661750035178	0.216035369135319
ATP6V1C2	AML_128	-0.946132075779598	0.131869293159767
ATP6V1C2	AML_129	-0.542333707355325	0.411778194184788
ATP6V1C2	AML_130	0.272296559663907	0.685028677903517
ATP6V1C2	AML_132	-1.40989050035264	0.0101855765627157
ATP6V1C2	AML_133	-0.411449187631701	0.571309452238672
ATP6V1C2	AML_118	0.587715583656312	0.350701049189658
ATP6V1C2	AML_119	0.339444981099417	0.6798743886614
ATP6V1C2	AML_120	0.928188497684296	0.102893250413547
ATP6V1C2	AML_135	-0.300064886084763	0.933922229281439
ATP6V1C2	AML_136	-0.213537547797568	0.858431507576508
ATP6V1C2	AML_137	-0.0180906540339174	0.999368456270359
ATP6V1C2	AML_139	-0.447283176523463	0.575851176349905
ATP6V1C2	AML_140	-0.262805943769252	0.80761883671566
ATP6V1D	AML_001	1.88702376368219	2.67866680805426e-14
ATP6V1D	AML_010	0.602882908458258	0.0228988055999922
ATP6V1D	AML_012	0.432746985556855	0.140737832851539
ATP6V1D	AML_014	0.620745993910809	0.0293925452356323
ATP6V1D	AML_015	-0.0565355460979998	0.863173375250606
ATP6V1D	AML_017	-2.02938779139869	5.7451890797086e-16
ATP6V1D	AML_002	-0.0816687335529025	0.80927763961665
ATP6V1D	AML_023	-0.454461622954365	0.107136031705989
ATP6V1D	AML_024	-1.00168360536716	0.000113729748844471
ATP6V1D	AML_025	0.510730836396824	0.115620140218296
ATP6V1D	AML_026	0.941787652991616	0.00013333477286786
ATP6V1D	AML_028	-0.219596392970698	0.467575133762913
ATP6V1D	AML_003	-0.948917015892777	0.000381997611142551
ATP6V1D	AML_032	-0.50717907208953	0.10052230494477
ATP6V1D	AML_038	-1.27223039675995	6.84535245492478e-07
ATP6V1D	AML_040	-0.291447747613561	0.385829672871367
ATP6V1D	AML_045	0.53684502133833	0.0480448256311268
ATP6V1D	AML_047	1.11152259882174	8.42294115763578e-06
ATP6V1D	AML_048	-1.10491859022446	8.66846213426363e-06
ATP6V1D	AML_049	-0.408422442961646	0.14342786733616
ATP6V1D	AML_051	-1.0246707197268	2.17234650387433e-05
ATP6V1D	AML_054	-0.769795681390498	0.0040389763562636
ATP6V1D	AML_059	-1.08253354246794	1.43054084026165e-05
ATP6V1D	AML_006	-0.546325557790289	0.0394547127927916
ATP6V1D	AML_064	0.172297896699461	0.594031224007981
ATP6V1D	AML_065	0.765726784258441	0.00482401485513617
ATP6V1D	AML_067	-0.417534186994751	0.131195763616328
ATP6V1D	AML_071	-0.868761955841809	0.000332735450034117
ATP6V1D	AML_073	-0.13927727278984	0.690101600085322
ATP6V1D	AML_102	0.396465072545063	0.40130416524197
ATP6V1D	AML_111	0.055438326237182	0.977317782337356
ATP6V1D	AML_113	0.0187035072051497	0.962956237778059
ATP6V1D	AML_116	-0.17428972949383	0.759543978036525
ATP6V1D	AML_103	0.358240547884887	0.569881402817631
ATP6V1D	AML_104	-0.329660560195664	0.359111336776768
ATP6V1D	AML_105	-0.407940804688325	0.592532592917518
ATP6V1D	AML_106	-0.0792793420359881	0.874287848960807
ATP6V1D	AML_107	-0.236404266851108	0.561608644199588
ATP6V1D	AML_108	0.233120546060229	0.751016757274262
ATP6V1D	AML_109	-0.552676192504662	0.100708207954195
ATP6V1D	AML_121	0.0840851886941229	0.83283226978236
ATP6V1D	AML_123	0.0791913584030669	0.845716392024762
ATP6V1D	AML_124	0.343884712393095	0.403831512529589
ATP6V1D	AML_117	-0.426421361694576	0.174923860250607
ATP6V1D	AML_125	0.30174697862476	0.636846675045623
ATP6V1D	AML_127	-0.217045518445204	0.54733339896899
ATP6V1D	AML_128	-0.421282646568215	0.219219325677676
ATP6V1D	AML_129	-0.512054719739591	0.151461772688941
ATP6V1D	AML_130	-1.29509675555918	2.77502286978122e-06
ATP6V1D	AML_132	-0.257065110864994	0.470496301477379
ATP6V1D	AML_133	0.00494884835081933	0.993117832065351
ATP6V1D	AML_118	-0.924105293096177	0.00195239554670088
ATP6V1D	AML_119	-0.122125737064281	0.816971725045791
ATP6V1D	AML_120	0.371612350131229	0.268667153457119
ATP6V1D	AML_135	0.340774055986003	0.713762433882099
ATP6V1D	AML_136	-0.0349571073952493	0.969451844171114
ATP6V1D	AML_137	0.0520029282550202	0.999368456270359
ATP6V1D	AML_139	-0.732908647711177	0.0205972597043672
ATP6V1D	AML_140	-0.22162691152094	0.688075097205002
ATP6V1E1	AML_001	1.06277061977276	1.05619734268081e-09
ATP6V1E1	AML_010	0.0239116844725799	0.917170755941149
ATP6V1E1	AML_012	0.0058305041006608	0.986117281128406
ATP6V1E1	AML_014	-0.493156374184503	0.00792936625252258
ATP6V1E1	AML_015	-0.345196858875223	0.0931588576851649
ATP6V1E1	AML_017	-0.109781494242194	0.669608820379147
ATP6V1E1	AML_002	-0.455783157009995	0.0136274720572382
ATP6V1E1	AML_023	-0.369013552716997	0.0829521425474215
ATP6V1E1	AML_024	0.131885520078451	0.576572746246521
ATP6V1E1	AML_025	-0.779721199325229	0.000143433436093352
ATP6V1E1	AML_026	0.657735497552315	1.45371535068185e-05
ATP6V1E1	AML_028	-0.651543351753889	0.000737472956740109
ATP6V1E1	AML_003	-0.388627602673644	0.097893030295445
ATP6V1E1	AML_032	0.338740601444498	0.0876208318434373
ATP6V1E1	AML_038	-0.49562411667427	0.0176843611820858
ATP6V1E1	AML_040	-0.470542739918545	0.0197181242281329
ATP6V1E1	AML_045	0.144790024363245	0.49869568901859
ATP6V1E1	AML_047	0.508634681556464	0.00880623322082281
ATP6V1E1	AML_048	-0.756112112003524	9.19275932583157e-05
ATP6V1E1	AML_049	0.136330424636151	0.593262003586275
ATP6V1E1	AML_051	-0.75638972851764	1.1347704444949e-05
ATP6V1E1	AML_054	-0.643188355128332	0.000295687583206058
ATP6V1E1	AML_059	-1.12215295371285	3.79537311169636e-10
ATP6V1E1	AML_006	0.0941187051209354	0.667751155324457
ATP6V1E1	AML_064	-0.0536668150458245	0.833922691672272
ATP6V1E1	AML_065	-0.912574600653491	1.91050786443951e-07
ATP6V1E1	AML_067	-0.457523992002597	0.00875460891341046
ATP6V1E1	AML_071	-1.03296010624043	1.53273322769686e-10
ATP6V1E1	AML_073	-0.188601727543872	0.412197352730208
ATP6V1E1	AML_102	0.0518170865632219	0.936760459282237
ATP6V1E1	AML_111	0.134052392108038	0.925555960120975
ATP6V1E1	AML_113	-0.283239766214371	0.390010627849966
ATP6V1E1	AML_116	-0.252092474713983	0.574196105300168
ATP6V1E1	AML_103	-0.0519845596668243	0.96621052677893
ATP6V1E1	AML_104	0.957388440569201	0.000361416595097847
ATP6V1E1	AML_105	-0.111673045921992	0.958628381342419
ATP6V1E1	AML_106	-0.18689007341931	0.643174052173923
ATP6V1E1	AML_107	-0.322894549309859	0.354176173255118
ATP6V1E1	AML_108	0.390382749112566	0.41270956949053
ATP6V1E1	AML_109	-0.55712248204389	0.0701022355862985
ATP6V1E1	AML_121	-1.42102936643123	1.2698628829511e-08
ATP6V1E1	AML_123	-0.229195636638455	0.480656695660472
ATP6V1E1	AML_124	0.315746389992691	0.399515861899364
ATP6V1E1	AML_117	-0.665151607316184	0.0138272082047967
ATP6V1E1	AML_125	0.0877892150223962	0.914619425486673
ATP6V1E1	AML_127	-0.210909291554162	0.523766731629767
ATP6V1E1	AML_128	-0.830348998197104	0.0025552857262698
ATP6V1E1	AML_129	0.137818734961924	0.751495439090815
ATP6V1E1	AML_130	-1.32170330275849	1.83345939437556e-07
ATP6V1E1	AML_132	-0.433940504606147	0.152527224291874
ATP6V1E1	AML_133	-0.0100443633965558	0.984150458285383
ATP6V1E1	AML_118	-0.569285499665729	0.0490109130613423
ATP6V1E1	AML_119	0.0677429512832969	0.901476249341537
ATP6V1E1	AML_120	0.0292491301788497	0.943923855398271
ATP6V1E1	AML_135	-0.192183538181866	0.897473377844951
ATP6V1E1	AML_136	0.101834223276413	0.88368054800699
ATP6V1E1	AML_137	0.0104095859614669	0.999368456270359
ATP6V1E1	AML_139	-0.333017768798633	0.349675401567487
ATP6V1E1	AML_140	-0.304325447072936	0.509028612474116
ATP6V1E2	AML_001	-1.56537754681085	0.0400416281077609
ATP6V1E2	AML_010	0.289183066840644	0.718088241887908
ATP6V1E2	AML_012	-0.0856612212265076	0.934550956347151
ATP6V1E2	AML_014	-0.30204126832699	0.7051531372324
ATP6V1E2	AML_015	-0.973930027850508	0.162402436657412
ATP6V1E2	AML_017	-0.0269316824391646	0.982169503658054
ATP6V1E2	AML_002	-0.0460614496980451	0.961435512709045
ATP6V1E2	AML_023	-0.907513860709177	0.193799165180581
ATP6V1E2	AML_024	-2.10985626111664	0.00109087265937589
ATP6V1E2	AML_025	-0.148307524070327	0.901596582109563
ATP6V1E2	AML_026	0.0942659893462906	0.914045570365608
ATP6V1E2	AML_028	-0.957836416750598	0.1704333351663
ATP6V1E2	AML_003	-0.335346959586055	0.768235831945547
ATP6V1E2	AML_032	-0.153934853198881	0.870597774229069
ATP6V1E2	AML_038	0.232333031614004	0.81422252667399
ATP6V1E2	AML_040	-0.0262990511615903	0.981606138821542
ATP6V1E2	AML_045	-2.05854677646108	0.00276335896165211
ATP6V1E2	AML_047	-0.216518876348884	0.814867738932596
ATP6V1E2	AML_048	-0.941304019349324	0.156681556211531
ATP6V1E2	AML_049	0.515878058563812	0.502051138757838
ATP6V1E2	AML_051	-0.410509466499199	0.622904855734991
ATP6V1E2	AML_054	0.589643432326089	0.472562420970001
ATP6V1E2	AML_059	-0.371457732590537	0.618313273060772
ATP6V1E2	AML_006	0.0465544364850174	0.955665700607127
ATP6V1E2	AML_064	0.0072660453199956	0.993902590974159
ATP6V1E2	AML_065	-0.604201795821754	0.407522792776436
ATP6V1E2	AML_067	0.765285955314161	0.262857637106775
ATP6V1E2	AML_071	-0.686396508780678	0.36352594070213
ATP6V1E2	AML_073	0.526098592769425	0.500408051937733
ATP6V1E2	AML_102	-0.816313642922357	0.234860525831018
ATP6V1E2	AML_111	0.141530155444415	0.958099494735467
ATP6V1E2	AML_113	0.0791200098158473	0.893238405540679
ATP6V1E2	AML_116	-0.0490861964562537	0.963798013738558
ATP6V1E2	AML_103	0.0982337207227768	0.963335598194785
ATP6V1E2	AML_104	-1.1288703145855	0.0389260138548635
ATP6V1E2	AML_105	-0.331444414677976	0.859913184148894
ATP6V1E2	AML_106	0.336473756471013	0.607765555132117
ATP6V1E2	AML_107	-0.227355757677106	0.744085701847593
ATP6V1E2	AML_108	-0.425866365117218	0.678853793476444
ATP6V1E2	AML_109	0.312556105153594	0.637755519192661
ATP6V1E2	AML_121	-0.477316976682426	0.384429529434499
ATP6V1E2	AML_123	1.23106205467916	0.0211486080491143
ATP6V1E2	AML_124	-0.225140453961425	0.75254420490117
ATP6V1E2	AML_117	-0.504986481463012	0.304086781286772
ATP6V1E2	AML_125	-0.730260055781823	0.412013124127493
ATP6V1E2	AML_127	-0.344099424390436	0.540118168873657
ATP6V1E2	AML_128	0.094247240613678	0.893426591818835
ATP6V1E2	AML_129	-0.0112387494451582	0.989359645178889
ATP6V1E2	AML_130	0.480306907618868	0.319204750551782
ATP6V1E2	AML_132	0.393123430804109	0.491356257737042
ATP6V1E2	AML_133	0.131034161451677	0.851669033441816
ATP6V1E2	AML_118	-0.990507581130635	0.0702377043215813
ATP6V1E2	AML_119	-0.0159104149950923	0.988181388110385
ATP6V1E2	AML_120	0.120881992657237	0.853991839192375
ATP6V1E2	AML_135	-0.408526745477572	0.865523602387419
ATP6V1E2	AML_136	-0.0169761473212487	0.989944166733382
ATP6V1E2	AML_137	-0.365520944730172	0.999368456270359
ATP6V1E2	AML_139	-0.336354345754906	0.62057602189427
ATP6V1E2	AML_140	0.193857651426319	0.83914441107768
ATP6V1F	AML_001	0.310364558703352	0.428834581257004
ATP6V1F	AML_010	-0.35473679207241	0.368081128846711
ATP6V1F	AML_012	-0.492021872992178	0.244443099969698
ATP6V1F	AML_014	1.34601424317694	5.06633094056023e-05
ATP6V1F	AML_015	-1.76310087337235	3.20505501365732e-07
ATP6V1F	AML_017	0.460215833428236	0.271050461332737
ATP6V1F	AML_002	-0.0968261765600923	0.84832712590966
ATP6V1F	AML_023	-0.803445129592951	0.0307079886403938
ATP6V1F	AML_024	0.0239266169723511	0.962442389311565
ATP6V1F	AML_025	-0.795473857651022	0.0616917629398768
ATP6V1F	AML_026	0.815408954774884	0.0181455554683802
ATP6V1F	AML_028	-0.409761485997313	0.324430013172936
ATP6V1F	AML_003	-0.398719548739572	0.457933067557117
ATP6V1F	AML_032	0.423416701551642	0.292445035111045
ATP6V1F	AML_038	-0.24875421455947	0.625776644738296
ATP6V1F	AML_040	-0.941900832600973	0.0167548160781142
ATP6V1F	AML_045	0.93145058904895	0.00678649525050199
ATP6V1F	AML_047	-0.497150985666401	0.218920368234809
ATP6V1F	AML_048	-1.09739949099052	0.00262684171145888
ATP6V1F	AML_049	0.903672183951423	0.0158247852948761
ATP6V1F	AML_051	-0.815891239244408	0.0318628550215603
ATP6V1F	AML_054	-0.429216910980746	0.350352096156129
ATP6V1F	AML_059	-1.30037620951311	0.000182098021886544
ATP6V1F	AML_006	0.398405390915334	0.296327986368513
ATP6V1F	AML_064	-0.590029337917808	0.123620975977748
ATP6V1F	AML_065	-1.03156701751229	0.00332045960233411
ATP6V1F	AML_067	-1.14697564465674	0.000882323955539772
ATP6V1F	AML_071	-0.687813034911072	0.0733583891694973
ATP6V1F	AML_073	-1.69944630172439	1.10583450578694e-06
ATP6V1F	AML_102	0.0549096250162533	0.942116675472265
ATP6V1F	AML_111	0.0537753275693685	0.981105200926156
ATP6V1F	AML_113	-0.601293674072817	0.0831908948113775
ATP6V1F	AML_116	-0.155824348189427	0.798693608213231
ATP6V1F	AML_103	-0.267327997236246	0.773926500038027
ATP6V1F	AML_104	0.0598627424733123	0.896891099820717
ATP6V1F	AML_105	-0.0148893720173856	0.99782057708624
ATP6V1F	AML_106	0.36376570273075	0.382619347227723
ATP6V1F	AML_107	0.405315381858111	0.304936170336498
ATP6V1F	AML_108	-0.0515686222908486	0.972562626753169
ATP6V1F	AML_109	-0.311175114641449	0.429860865954429
ATP6V1F	AML_121	-1.26813857483332	1.2678625807114e-05
ATP6V1F	AML_123	-0.594522753744769	0.0766460690057539
ATP6V1F	AML_124	-0.281617290877734	0.544164085779623
ATP6V1F	AML_117	-1.56942487911433	1.46705883196499e-07
ATP6V1F	AML_125	-0.537578006905995	0.261799990766451
ATP6V1F	AML_127	0.193437556879684	0.62108095837685
ATP6V1F	AML_128	-0.721329755163118	0.0296147229476174
ATP6V1F	AML_129	0.350778250413016	0.390979951335103
ATP6V1F	AML_130	-0.939181443566595	0.00242403631180471
ATP6V1F	AML_132	-0.390766557768405	0.271679086239713
ATP6V1F	AML_133	0.0388891921386362	0.940878548511622
ATP6V1F	AML_118	0.700747580691298	0.034271649232433
ATP6V1F	AML_119	0.0675442118626701	0.911924281615566
ATP6V1F	AML_120	0.232683011616796	0.544289334275299
ATP6V1F	AML_135	0.0421490155020333	0.987339836724724
ATP6V1F	AML_136	0.0790594461266974	0.927251455640648
ATP6V1F	AML_137	-0.271126025504863	0.999368456270359
ATP6V1F	AML_139	-0.444382666468739	0.254777350790845
ATP6V1F	AML_140	-0.47728820563233	0.316886024388761
ATP6V1G1	AML_001	0.788713301608456	4.82920221357202e-07
ATP6V1G1	AML_010	0.318143577702628	0.0236884270208094
ATP6V1G1	AML_012	-0.409130136615618	0.00343376138662615
ATP6V1G1	AML_014	1.16513611822532	3.16452593534153e-15
ATP6V1G1	AML_015	-0.588585913028084	8.42360085993024e-05
ATP6V1G1	AML_017	0.169369048794624	0.378672482794841
ATP6V1G1	AML_002	0.706065837060427	4.19367606605199e-08
ATP6V1G1	AML_023	-1.18724598891843	5.5392140144562e-18
ATP6V1G1	AML_024	-0.229539546367944	0.187585400258404
ATP6V1G1	AML_025	-0.0495231727588365	0.870072519472713
ATP6V1G1	AML_026	-0.30672276527445	0.0217851053827018
ATP6V1G1	AML_028	0.42090396448458	0.00662500485694362
ATP6V1G1	AML_003	-0.0052860882493572	0.990497192458177
ATP6V1G1	AML_032	-0.181786140245248	0.320722402398337
ATP6V1G1	AML_038	-0.552037096284822	0.000591833092948352
ATP6V1G1	AML_040	-0.713662910017693	6.33662519325879e-08
ATP6V1G1	AML_045	0.850246977745547	5.55391683320531e-09
ATP6V1G1	AML_047	-0.877797413425337	1.31650812749931e-09
ATP6V1G1	AML_048	-0.904808799173967	1.42976021115797e-09
ATP6V1G1	AML_049	0.925017353681666	3.05749119191124e-11
ATP6V1G1	AML_051	-0.650225013302937	3.57395942703615e-07
ATP6V1G1	AML_054	-0.326035490570851	0.0267551289824156
ATP6V1G1	AML_059	-0.677674791063431	4.45533904004816e-06
ATP6V1G1	AML_006	0.145784402914397	0.397917361481716
ATP6V1G1	AML_064	-0.32780206960964	0.0470020727087085
ATP6V1G1	AML_065	-1.37647454594408	1.25903013880728e-22
ATP6V1G1	AML_067	0.0543497945866333	0.747090882685109
ATP6V1G1	AML_071	-0.963321607603357	1.50300443626028e-14
ATP6V1G1	AML_073	-0.824226611709677	2.59740795776076e-07
ATP6V1G1	AML_102	0.190824479196313	0.703246077355888
ATP6V1G1	AML_111	0.201864440279934	0.84462270597881
ATP6V1G1	AML_113	-0.164005098122119	0.628491666318786
ATP6V1G1	AML_116	0.211332928824025	0.638518771168014
ATP6V1G1	AML_103	-0.41842947248505	0.404630470727153
ATP6V1G1	AML_104	0.63010256338339	0.0249740723080929
ATP6V1G1	AML_105	0.0235959197572867	0.995456985066117
ATP6V1G1	AML_106	-0.208282316651633	0.578719380947267
ATP6V1G1	AML_107	-0.344168509081169	0.289685185047241
ATP6V1G1	AML_108	0.0210150975955715	0.986413968623206
ATP6V1G1	AML_109	0.367911565568004	0.238401694008983
ATP6V1G1	AML_121	-1.15367830505854	1.77941240584855e-06
ATP6V1G1	AML_123	-0.706567684074388	0.00885130581914246
ATP6V1G1	AML_124	-0.0374733148036771	0.941568960399587
ATP6V1G1	AML_117	-0.79491944985921	0.00224987961342942
ATP6V1G1	AML_125	-0.0685718999982528	0.932572468833017
ATP6V1G1	AML_127	0.561002580303353	0.0408875680199588
ATP6V1G1	AML_128	-0.369840817673411	0.22697466524278
ATP6V1G1	AML_129	-0.334179581557705	0.327094666096964
ATP6V1G1	AML_130	-0.359020263734802	0.212938988479635
ATP6V1G1	AML_132	0.000580333419138248	0.999128277442307
ATP6V1G1	AML_133	0.0754460515208195	0.856991594639403
ATP6V1G1	AML_118	0.249529788517464	0.426108942423674
ATP6V1G1	AML_119	0.637025770985086	0.0364349953981039
ATP6V1G1	AML_120	0.570568546728677	0.0397327033193412
ATP6V1G1	AML_135	-0.0779802774216214	0.974675638411727
ATP6V1G1	AML_136	-0.368874690909954	0.396662021955664
ATP6V1G1	AML_137	0.0936478365539165	0.999368456270359
ATP6V1G1	AML_139	0.120647697279224	0.790603308790323
ATP6V1G1	AML_140	-0.156993248927129	0.765464338445453
ATP6V1G2	AML_001	-0.421386133334971	0.711434033866187
ATP6V1G2	AML_010	-1.0676034293355	0.22372222926218
ATP6V1G2	AML_012	-0.992005948040271	0.136683248028933
ATP6V1G2	AML_014	0.609409585933262	0.46505810158932
ATP6V1G2	AML_015	1.20440976693311	0.10604288895598
ATP6V1G2	AML_017	0.997319566397076	0.206887824129734
ATP6V1G2	AML_002	-0.120927972585968	0.912179986656077
ATP6V1G2	AML_023	0.244619549536703	0.799590964073808
ATP6V1G2	AML_024	-0.749140509753884	0.36928720101814
ATP6V1G2	AML_025	0.22185837670451	0.868261475962194
ATP6V1G2	AML_026	-0.026294521228071	0.979166497097947
ATP6V1G2	AML_028	1.03588802650863	0.215349384154005
ATP6V1G2	AML_003	-0.167951730595965	0.920137248532362
ATP6V1G2	AML_032	-0.603614678829567	0.551052511711607
ATP6V1G2	AML_038	-0.346849317014765	0.7406016940495
ATP6V1G2	AML_040	-0.684680039740812	0.433573669919182
ATP6V1G2	AML_045	-0.989050759736749	0.256996529378964
ATP6V1G2	AML_047	-1.09488603610848	0.149980641169498
ATP6V1G2	AML_048	0.705916542842544	0.292219616885187
ATP6V1G2	AML_049	1.40091525719731	0.0678651517561152
ATP6V1G2	AML_051	0.506267740879177	0.557151698835756
ATP6V1G2	AML_054	-0.235145699862512	0.840374681973133
ATP6V1G2	AML_059	0.713519407073893	0.342590923506382
ATP6V1G2	AML_006	-0.0858156576272098	0.934279845969658
ATP6V1G2	AML_064	-0.210230927882924	0.841600724332627
ATP6V1G2	AML_065	-0.0393087121383943	0.97215707552102
ATP6V1G2	AML_067	0.44638767650401	0.568450250286003
ATP6V1G2	AML_071	-0.650914873966472	0.456077967104362
ATP6V1G2	AML_073	0.974117299515016	0.239159850473075
ATP6V1G2	AML_102	-1.14808578997086	0.190086905953204
ATP6V1G2	AML_111	0.214457936849801	0.955754209947552
ATP6V1G2	AML_113	0.815141836863646	0.216310619976385
ATP6V1G2	AML_116	-0.796877708341613	0.432556099348483
ATP6V1G2	AML_103	-0.475679353061296	0.793156499001152
ATP6V1G2	AML_104	-0.837260515815783	0.238733858183223
ATP6V1G2	AML_105	-0.41074187035645	NA
ATP6V1G2	AML_106	0.83143286818839	0.300741271414743
ATP6V1G2	AML_107	0.251754878626196	0.823789666776792
ATP6V1G2	AML_108	-0.512834594631828	0.743482405974807
ATP6V1G2	AML_109	-0.313141460646614	0.772998238554744
ATP6V1G2	AML_121	1.20360098887289	0.140834700472461
ATP6V1G2	AML_123	1.71520209725861	0.0214015858895583
ATP6V1G2	AML_124	-1.16303008164172	0.217638053476454
ATP6V1G2	AML_117	-0.683842992663047	0.425947289568484
ATP6V1G2	AML_125	-0.735727448626328	NA
ATP6V1G2	AML_127	-0.640857913183567	0.446803590840134
ATP6V1G2	AML_128	-1.24042948770543	0.0787549812709058
ATP6V1G2	AML_129	0.500836337350467	0.583751229969118
ATP6V1G2	AML_130	-1.16612780105064	0.0738919574834344
ATP6V1G2	AML_132	0.443866080379586	0.584344961706253
ATP6V1G2	AML_133	-0.766026822218083	0.332242442950656
ATP6V1G2	AML_118	0.0781692251768409	0.935414799616688
ATP6V1G2	AML_119	-0.930191667328968	0.232189414628193
ATP6V1G2	AML_120	-1.41544051859132	0.0887248250837869
ATP6V1G2	AML_135	0.272012585844608	0.94961902637162
ATP6V1G2	AML_136	-0.142393660256347	NA
ATP6V1G2	AML_137	0.230557493638568	0.999368456270359
ATP6V1G2	AML_139	-1.15637038132403	0.151336813144954
ATP6V1G2	AML_140	0.415856777377826	0.739510250021827
ATP6V1G2-DDX39B	AML_001	NA	NA
ATP6V1G2-DDX39B	AML_010	NA	NA
ATP6V1G2-DDX39B	AML_012	NA	NA
ATP6V1G2-DDX39B	AML_014	NA	NA
ATP6V1G2-DDX39B	AML_015	-0.154597593380116	NA
ATP6V1G2-DDX39B	AML_017	NA	NA
ATP6V1G2-DDX39B	AML_002	NA	NA
ATP6V1G2-DDX39B	AML_023	NA	NA
ATP6V1G2-DDX39B	AML_024	NA	NA
ATP6V1G2-DDX39B	AML_025	NA	NA
ATP6V1G2-DDX39B	AML_026	-0.0889204578450602	NA
ATP6V1G2-DDX39B	AML_028	NA	NA
ATP6V1G2-DDX39B	AML_003	NA	NA
ATP6V1G2-DDX39B	AML_032	NA	NA
ATP6V1G2-DDX39B	AML_038	NA	NA
ATP6V1G2-DDX39B	AML_040	0.219520519667805	NA
ATP6V1G2-DDX39B	AML_045	NA	NA
ATP6V1G2-DDX39B	AML_047	NA	NA
ATP6V1G2-DDX39B	AML_048	0.428837999296846	NA
ATP6V1G2-DDX39B	AML_049	NA	NA
ATP6V1G2-DDX39B	AML_051	NA	NA
ATP6V1G2-DDX39B	AML_054	-0.0575726618806524	NA
ATP6V1G2-DDX39B	AML_059	0.340717222432678	NA
ATP6V1G2-DDX39B	AML_006	NA	NA
ATP6V1G2-DDX39B	AML_064	NA	NA
ATP6V1G2-DDX39B	AML_065	NA	NA
ATP6V1G2-DDX39B	AML_067	0.54880781972835	NA
ATP6V1G2-DDX39B	AML_071	NA	NA
ATP6V1G2-DDX39B	AML_073	NA	NA
ATP6V1G2-DDX39B	AML_102	-0.0350372882242911	NA
ATP6V1G2-DDX39B	AML_111	NA	NA
ATP6V1G2-DDX39B	AML_113	-0.0421289865146868	NA
ATP6V1G2-DDX39B	AML_116	NA	NA
ATP6V1G2-DDX39B	AML_103	-0.0347351495568664	NA
ATP6V1G2-DDX39B	AML_104	0.621283744824919	NA
ATP6V1G2-DDX39B	AML_105	NA	NA
ATP6V1G2-DDX39B	AML_106	NA	NA
ATP6V1G2-DDX39B	AML_107	NA	NA
ATP6V1G2-DDX39B	AML_108	-0.0415851348582522	NA
ATP6V1G2-DDX39B	AML_109	NA	NA
ATP6V1G2-DDX39B	AML_121	NA	NA
ATP6V1G2-DDX39B	AML_123	NA	NA
ATP6V1G2-DDX39B	AML_124	-0.0678823756800839	NA
ATP6V1G2-DDX39B	AML_117	-0.183139983425365	NA
ATP6V1G2-DDX39B	AML_125	-0.0855249983982836	NA
ATP6V1G2-DDX39B	AML_127	NA	NA
ATP6V1G2-DDX39B	AML_128	NA	NA
ATP6V1G2-DDX39B	AML_129	NA	NA
ATP6V1G2-DDX39B	AML_130	0.290088612507812	NA
ATP6V1G2-DDX39B	AML_132	NA	NA
ATP6V1G2-DDX39B	AML_133	-0.0483352204787732	NA
ATP6V1G2-DDX39B	AML_118	NA	NA
ATP6V1G2-DDX39B	AML_119	NA	NA
ATP6V1G2-DDX39B	AML_120	NA	NA
ATP6V1G2-DDX39B	AML_135	-0.04480554749856	NA
ATP6V1G2-DDX39B	AML_136	NA	NA
ATP6V1G2-DDX39B	AML_137	0.0948053640432177	NA
ATP6V1G2-DDX39B	AML_139	NA	NA
ATP6V1G2-DDX39B	AML_140	0.644163496022354	NA
ATP6V1G3	AML_001	-0.0666610657793442	NA
ATP6V1G3	AML_010	0.1532195260607	NA
ATP6V1G3	AML_012	-0.0974869263596591	NA
ATP6V1G3	AML_014	-0.0578696278117633	NA
ATP6V1G3	AML_015	-0.115589453669397	NA
ATP6V1G3	AML_017	-0.0670161569795246	NA
ATP6V1G3	AML_002	-0.0962127812192951	NA
ATP6V1G3	AML_023	-0.0815432239450691	NA
ATP6V1G3	AML_024	-0.0771628714159667	NA
ATP6V1G3	AML_025	-0.0511282488094951	NA
ATP6V1G3	AML_026	0.302166652018214	NA
ATP6V1G3	AML_028	-0.0959898284525401	NA
ATP6V1G3	AML_003	-0.0791778625494541	NA
ATP6V1G3	AML_032	-0.0920726362433568	NA
ATP6V1G3	AML_038	-0.0741841317661451	NA
ATP6V1G3	AML_040	-0.0532363576686913	NA
ATP6V1G3	AML_045	-0.0719168512601987	NA
ATP6V1G3	AML_047	-0.0786126676977145	NA
ATP6V1G3	AML_048	-0.0776388792888703	NA
ATP6V1G3	AML_049	-0.0767371335616732	NA
ATP6V1G3	AML_051	-0.0881897226551894	NA
ATP6V1G3	AML_054	-0.0577232291770774	NA
ATP6V1G3	AML_059	-0.106214392809424	NA
ATP6V1G3	AML_006	-0.0867873178338437	NA
ATP6V1G3	AML_064	0.428758938982886	NA
ATP6V1G3	AML_065	-0.0732592431055672	NA
ATP6V1G3	AML_067	0.324933676318262	NA
ATP6V1G3	AML_071	-0.0761870903244529	NA
ATP6V1G3	AML_073	-0.198756790909477	NA
ATP6V1G3	AML_102	-0.0308201786097499	NA
ATP6V1G3	AML_111	-0.0330605401124979	NA
ATP6V1G3	AML_113	-0.0362133031343465	NA
ATP6V1G3	AML_116	-0.0404243412473586	NA
ATP6V1G3	AML_103	-0.026995450317042	NA
ATP6V1G3	AML_104	-0.0428975924178603	NA
ATP6V1G3	AML_105	-0.027926465131978	NA
ATP6V1G3	AML_106	-0.0420147395762903	NA
ATP6V1G3	AML_107	-0.0616303892584357	NA
ATP6V1G3	AML_108	-0.0393677304443179	NA
ATP6V1G3	AML_109	-0.0581905441927878	NA
ATP6V1G3	AML_121	-0.083520494271361	NA
ATP6V1G3	AML_123	-0.0718247181144623	NA
ATP6V1G3	AML_124	-0.0599408012480486	NA
ATP6V1G3	AML_117	-0.115296486915065	NA
ATP6V1G3	AML_125	-0.0423093901406609	NA
ATP6V1G3	AML_127	-0.04468409352322	NA
ATP6V1G3	AML_128	-0.0547790087577246	NA
ATP6V1G3	AML_129	-0.0391579835187189	NA
ATP6V1G3	AML_130	-0.0803575164362321	NA
ATP6V1G3	AML_132	-0.0714361986742263	NA
ATP6V1G3	AML_133	-0.0573720818470977	NA
ATP6V1G3	AML_118	-0.04132079531327	NA
ATP6V1G3	AML_119	-0.0290951637035356	NA
ATP6V1G3	AML_120	-0.0408973155622439	NA
ATP6V1G3	AML_135	-0.0334589640504838	NA
ATP6V1G3	AML_136	-0.0259908881070406	NA
ATP6V1G3	AML_137	-0.0333945236502286	NA
ATP6V1G3	AML_139	-0.0469022295742771	NA
ATP6V1G3	AML_140	-0.0346778095606985	NA
ATP6V1H	AML_001	1.3321167987091	4.00390283657112e-13
ATP6V1H	AML_010	0.734474433673933	2.93266663826517e-05
ATP6V1H	AML_012	-0.287562249599479	0.176502074338766
ATP6V1H	AML_014	-0.0619514154902443	0.811887983597308
ATP6V1H	AML_015	-0.0690755173873394	0.763714361453176
ATP6V1H	AML_017	0.199102370420766	0.412322036418523
ATP6V1H	AML_002	0.465588340595362	0.00856577219344178
ATP6V1H	AML_023	-0.533782727405412	0.00466430971703244
ATP6V1H	AML_024	0.964746469121902	1.09829827638996e-07
ATP6V1H	AML_025	-0.557255363858014	0.0123967392764748
ATP6V1H	AML_026	0.266376832653269	0.1473706402945
ATP6V1H	AML_028	0.391063755720057	0.0451309643611927
ATP6V1H	AML_003	-0.0198381667307227	0.968146007147623
ATP6V1H	AML_032	0.486294727813134	0.0137383448695967
ATP6V1H	AML_038	-0.476872031564738	0.0277891659565241
ATP6V1H	AML_040	-0.29400036953988	0.180466455627411
ATP6V1H	AML_045	1.35580748781167	2.21026464931029e-14
ATP6V1H	AML_047	-0.131487800855567	0.599079180299516
ATP6V1H	AML_048	-0.555261127898754	0.00403768427204718
ATP6V1H	AML_049	0.499185433882421	0.00874865900818099
ATP6V1H	AML_051	-0.473137783224659	0.00957343729356163
ATP6V1H	AML_054	-0.493207903835796	0.0126465960838217
ATP6V1H	AML_059	-0.38088242241692	0.0540006163204711
ATP6V1H	AML_006	1.62909510584342	2.73468432771781e-21
ATP6V1H	AML_064	-0.19500934981356	0.396364318790198
ATP6V1H	AML_065	-1.19196807689832	2.09626580783678e-11
ATP6V1H	AML_067	-0.520852761195767	0.00475717382682091
ATP6V1H	AML_071	0.207586366990872	0.334789474089833
ATP6V1H	AML_073	-1.15744657366301	8.91644931350473e-11
ATP6V1H	AML_102	0.423293162068968	0.177402063930805
ATP6V1H	AML_111	-0.364413342640937	0.457187839009426
ATP6V1H	AML_113	0.401159095591799	0.112479941267071
ATP6V1H	AML_116	0.363691234531094	0.246504569307299
ATP6V1H	AML_103	0.133702743562474	0.883804036166248
ATP6V1H	AML_104	0.824146108728567	0.000241377690271331
ATP6V1H	AML_105	-0.265277945545073	0.731106937951218
ATP6V1H	AML_106	-0.270740648164133	0.379597947255028
ATP6V1H	AML_107	0.0717679649539742	0.846825732931569
ATP6V1H	AML_108	0.239312597186204	0.604493167823315
ATP6V1H	AML_109	0.0209403341494079	0.953742451622433
ATP6V1H	AML_121	-0.656599627515322	0.00229334556243839
ATP6V1H	AML_123	-0.0312762377481157	0.919670820118625
ATP6V1H	AML_124	0.637180994690331	0.00732584015868438
ATP6V1H	AML_117	-0.18717603043803	0.461126086750337
ATP6V1H	AML_125	0.527121075621375	0.0588382060017721
ATP6V1H	AML_127	0.28044729507817	0.269907186778923
ATP6V1H	AML_128	-0.142838071802549	0.621256677944736
ATP6V1H	AML_129	0.836874121549781	0.000170062602430898
ATP6V1H	AML_130	0.0411645135005544	0.889383178010291
ATP6V1H	AML_132	0.196976827193516	0.46640948360062
ATP6V1H	AML_133	0.377323831546762	0.146688152425714
ATP6V1H	AML_118	-0.291500122815222	0.263167637672294
ATP6V1H	AML_119	0.146395509900248	0.69633346400935
ATP6V1H	AML_120	1.05721049641729	1.26414514594172e-06
ATP6V1H	AML_135	0.0861512927561637	0.966676672475113
ATP6V1H	AML_136	-1.1939066683047	3.97971827625029e-08
ATP6V1H	AML_137	0.198512775346214	0.999368456270359
ATP6V1H	AML_139	0.19199344321789	0.558085626428187
ATP6V1H	AML_140	0.249830070029165	0.51168653774824
ATP7A	AML_001	0.932162984122988	0.035512575842311
ATP7A	AML_010	0.893985676017925	0.0483687450557109
ATP7A	AML_012	1.86465232490837	2.07197746112632e-06
ATP7A	AML_014	0.175078227622866	0.752815385711035
ATP7A	AML_015	0.975969623401369	0.0254193404284783
ATP7A	AML_017	-0.254282175025282	0.680748919070315
ATP7A	AML_002	-0.0405067184487525	0.947775550686536
ATP7A	AML_023	0.3793001234739	0.460061134384356
ATP7A	AML_024	-1.0407820365048	0.0253041306477615
ATP7A	AML_025	1.36876097220516	0.00323375242606107
ATP7A	AML_026	0.95608472847134	0.0250814363550686
ATP7A	AML_028	-0.392698657745426	0.446024787479855
ATP7A	AML_003	-0.937481364503742	0.0677059592021021
ATP7A	AML_032	-0.68539626438764	0.142397081632336
ATP7A	AML_038	-0.920978611564154	0.0532002405579298
ATP7A	AML_040	1.01126537567959	0.0331802822657324
ATP7A	AML_045	1.02141761074765	0.0235290569723144
ATP7A	AML_047	2.64019869920231	7.333422674565e-11
ATP7A	AML_048	0.936774198992849	0.0312770941097817
ATP7A	AML_049	-2.84530075632803	1.91731176160084e-13
ATP7A	AML_051	0.39820615907989	0.45630260348232
ATP7A	AML_054	0.382874980893713	0.525995566600406
ATP7A	AML_059	0.823473041382368	0.061606243793184
ATP7A	AML_006	-2.54669537456037	2.09934313276135e-10
ATP7A	AML_064	1.53249693217893	0.000261876448873087
ATP7A	AML_065	2.41002188425389	1.31249492153955e-09
ATP7A	AML_067	0.815845814087745	0.0684509590641271
ATP7A	AML_071	0.783611608482327	0.0832196409412842
ATP7A	AML_073	0.994140452044098	0.024330733477343
ATP7A	AML_102	0.234813123242405	0.693307735375155
ATP7A	AML_111	-0.0192746661208348	0.993372171863436
ATP7A	AML_113	-0.0970663876855071	0.81353082533217
ATP7A	AML_116	0.0577982317960315	0.934930326735847
ATP7A	AML_103	0.441342738180948	0.414623978692969
ATP7A	AML_104	-0.132976599293192	0.755129206229499
ATP7A	AML_105	-0.347710304910656	0.692143860261965
ATP7A	AML_106	0.759989135957609	0.0304845935501362
ATP7A	AML_107	1.08828870586758	0.000473341488166253
ATP7A	AML_108	0.487372771854329	0.34800428751445
ATP7A	AML_109	-0.457504437513822	0.210531092942006
ATP7A	AML_121	1.04600977926946	0.00290793395034824
ATP7A	AML_123	-0.500558964028379	0.139208320628897
ATP7A	AML_124	0.146174593885768	0.781426827274027
ATP7A	AML_117	0.0328146655375789	0.932020289332764
ATP7A	AML_125	0.168536779167922	0.846729330462207
ATP7A	AML_127	-0.117191937879394	0.778063783934144
ATP7A	AML_128	0.103509420390485	0.808108960635905
ATP7A	AML_129	-0.678257713387926	0.0544408535630059
ATP7A	AML_130	-0.472992700738543	0.152884310267556
ATP7A	AML_132	-0.207622150926233	0.594495371410123
ATP7A	AML_133	0.560614967865854	0.10851663030241
ATP7A	AML_118	-0.760308041903682	0.0149686053318189
ATP7A	AML_119	0.546547859128553	0.164999755636271
ATP7A	AML_120	-0.738391552867556	0.0197095651427926
ATP7A	AML_135	0.629909685575449	0.209804119696812
ATP7A	AML_136	0.223048621905536	0.736698774097204
ATP7A	AML_137	0.0248418961433862	0.999368456270359
ATP7A	AML_139	-1.16113453604963	0.000161364220159089
ATP7A	AML_140	0.0505501616448083	0.949700865444165
ATP7B	AML_001	2.1258125851707	3.1694406194333e-06
ATP7B	AML_010	4.47949613305006	1.10930963008543e-33
ATP7B	AML_012	1.10672170901324	0.00557597305958177
ATP7B	AML_014	0.660540255403635	0.137398680815537
ATP7B	AML_015	-1.53671702364519	0.000546070656525632
ATP7B	AML_017	-1.34351253001303	0.0160886878940003
ATP7B	AML_002	-0.112886742977432	0.846160867508259
ATP7B	AML_023	1.48263438716154	0.000168623404631596
ATP7B	AML_024	1.5704979074949	0.00435399029210044
ATP7B	AML_025	2.08619512992235	6.59627568649914e-06
ATP7B	AML_026	0.41857545856331	0.315266227022974
ATP7B	AML_028	3.3500132912856	3.79724360444335e-15
ATP7B	AML_003	-1.26770581136336	0.0134776162278045
ATP7B	AML_032	2.36761920730941	8.75478652679144e-09
ATP7B	AML_038	-0.291613068491057	0.618963894482275
ATP7B	AML_040	2.6682753967948	6.96677638202365e-12
ATP7B	AML_045	0.993089049090498	0.0338668321589
ATP7B	AML_047	1.57005485764728	0.000111557337772753
ATP7B	AML_048	1.3153683155763	0.00187844004455886
ATP7B	AML_049	-6.25591351833622	1.97098075464354e-57
ATP7B	AML_051	0.387624884242806	0.416710871538389
ATP7B	AML_054	2.5480532688962	9.87177817518483e-09
ATP7B	AML_059	2.51418082683302	9.63832490348717e-09
ATP7B	AML_006	0.294057551981282	0.514119524283338
ATP7B	AML_064	0.460492691561225	0.31526233240334
ATP7B	AML_065	4.39999934260326	6.40636383037704e-30
ATP7B	AML_067	-2.35499775015914	2.39002092272435e-09
ATP7B	AML_071	2.9052187852721	1.89905571451844e-16
ATP7B	AML_073	1.85239162685253	0.000833254836053177
ATP7B	AML_102	0.0209755093722911	0.987106538323707
ATP7B	AML_111	0.260633515827458	0.906295513611441
ATP7B	AML_113	1.32126483175098	0.0078515148481701
ATP7B	AML_116	1.61614319682353	0.00207081531775955
ATP7B	AML_103	0.408634706169148	0.744362806191701
ATP7B	AML_104	-0.896558860651538	0.10126277611677
ATP7B	AML_105	-0.415892578059516	0.80793056936618
ATP7B	AML_106	0.454263807151787	0.487451192146574
ATP7B	AML_107	4.21436992843191	7.87653952075644e-17
ATP7B	AML_108	0.251599688330167	0.875615803594569
ATP7B	AML_109	-4.01168850183419	3.41705530349239e-17
ATP7B	AML_121	3.6043377314408	6.63796680946294e-12
ATP7B	AML_123	-1.5218918599657	0.00278562389851577
ATP7B	AML_124	0.995306033245501	0.090627325713536
ATP7B	AML_117	5.10124845358879	1.77435596842511e-21
ATP7B	AML_125	0.779871857964839	0.334655743545768
ATP7B	AML_127	1.50295787934903	0.00482877018890094
ATP7B	AML_128	3.91889575275988	2.29434644727578e-16
ATP7B	AML_129	-1.98351404281225	4.72343465927545e-05
ATP7B	AML_130	3.55669895318397	4.53919578618071e-13
ATP7B	AML_132	-0.218369835800315	0.738599160501092
ATP7B	AML_133	2.55345323744148	2.76599646698485e-08
ATP7B	AML_118	2.29294632587936	8.6593666746473e-06
ATP7B	AML_119	1.08407780391079	0.0537086641342327
ATP7B	AML_120	-1.35738333776211	0.00485554258066303
ATP7B	AML_135	1.9679754132229	0.000381702575405673
ATP7B	AML_136	-0.328536303270492	0.744950085555585
ATP7B	AML_137	0.416268131750547	0.999368456270359
ATP7B	AML_139	0.606366587429123	0.342191964709222
ATP7B	AML_140	0.974188249632604	0.145759344532614
ATP8A1	AML_001	0.491700707442084	0.00831002016918559
ATP8A1	AML_010	0.400535412792697	0.0143940730733615
ATP8A1	AML_012	-0.129109898788996	0.557152862698368
ATP8A1	AML_014	-0.641896081988712	0.00106621525749426
ATP8A1	AML_015	0.292399818096684	0.0896359177772218
ATP8A1	AML_017	-0.0902285693103513	0.72734252580019
ATP8A1	AML_002	1.74606556576465	6.53854535061075e-35
ATP8A1	AML_023	0.327385760036368	0.0590944028283105
ATP8A1	AML_024	-0.378138920100453	0.0419864121426447
ATP8A1	AML_025	0.97667075909977	8.84723828211896e-09
ATP8A1	AML_026	-1.79192573088637	1.25305081978584e-33
ATP8A1	AML_028	0.334127438357068	0.066118603190876
ATP8A1	AML_003	0.243167774962121	0.323383032184423
ATP8A1	AML_032	-0.775405527715854	1.66196792042884e-05
ATP8A1	AML_038	0.197434565901107	0.371870061424639
ATP8A1	AML_040	0.500344506399508	0.00264717262952921
ATP8A1	AML_045	-1.46252150036308	1.02377855755314e-18
ATP8A1	AML_047	-0.547480012505912	0.00212049834520365
ATP8A1	AML_048	0.649708420938401	0.000136616574920592
ATP8A1	AML_049	1.53865046342162	9.58553232681078e-25
ATP8A1	AML_051	-0.284627769553065	0.106251565958419
ATP8A1	AML_054	0.687259669836878	1.00885953809245e-05
ATP8A1	AML_059	0.329258326769753	0.0705819145555187
ATP8A1	AML_006	0.467621781565663	0.00616199974050746
ATP8A1	AML_064	1.38743836271022	1.16328671435692e-16
ATP8A1	AML_065	-0.311617424259746	0.102067338670304
ATP8A1	AML_067	0.754957064223428	5.35865615405688e-07
ATP8A1	AML_071	-0.69057643134758	8.19180033001478e-06
ATP8A1	AML_073	0.814047026295892	5.47235964906619e-06
ATP8A1	AML_102	0.427471698537045	0.480109377138379
ATP8A1	AML_111	-0.178972069661187	0.92196722905373
ATP8A1	AML_113	0.95117984816182	0.0143388028612881
ATP8A1	AML_116	-1.07262869413357	0.0100481038987016
ATP8A1	AML_103	-0.928792183845571	0.0498827707832835
ATP8A1	AML_104	0.165771021402728	0.744741684125446
ATP8A1	AML_105	0.303222679068608	0.82989928980048
ATP8A1	AML_106	-0.0695390246382733	0.914597763888854
ATP8A1	AML_107	-0.135327944718441	0.812816286581303
ATP8A1	AML_108	0.39499870591905	0.615512713844381
ATP8A1	AML_109	0.828753301938169	0.0451307456374662
ATP8A1	AML_121	0.836106126517474	0.0398280597103777
ATP8A1	AML_123	1.06945219942166	0.00613666347821937
ATP8A1	AML_124	0.298406799593564	0.612977123372467
ATP8A1	AML_117	1.66779422899002	6.34108773564105e-06
ATP8A1	AML_125	0.289670534522877	0.756108053227602
ATP8A1	AML_127	0.789203674603628	0.0461822548821761
ATP8A1	AML_128	0.712565838420321	0.0909780768998738
ATP8A1	AML_129	-0.683277278686693	0.13104785030427
ATP8A1	AML_130	1.15458453830156	0.0022747896151577
ATP8A1	AML_132	1.75913205091528	1.30155129811468e-06
ATP8A1	AML_133	0.52006034022624	0.265616261558216
ATP8A1	AML_118	-0.923199929312225	0.0185966166191926
ATP8A1	AML_119	1.40351226026629	0.000393812882247013
ATP8A1	AML_120	0.610301842031878	0.133870405533147
ATP8A1	AML_135	-0.209034487269209	0.93430475226512
ATP8A1	AML_136	-0.915841864601285	0.0468328653454605
ATP8A1	AML_137	0.123936417453638	0.999368456270359
ATP8A1	AML_139	1.07866302668133	0.00667840274733429
ATP8A1	AML_140	0.38277942927673	0.553758391152062
ATP8A2	AML_001	0.194407447241902	0.868523296194142
ATP8A2	AML_010	-2.56618729129169	0.0060114080818926
ATP8A2	AML_012	0.00955472064280691	0.99380812810259
ATP8A2	AML_014	-0.919932010396449	0.277471868859273
ATP8A2	AML_015	1.36248918860984	0.128493760139391
ATP8A2	AML_017	-1.09362845847175	NA
ATP8A2	AML_002	0.164738791799261	0.882600360675743
ATP8A2	AML_023	-0.0316566113804865	0.977657276187908
ATP8A2	AML_024	-1.16623751288194	0.18455987971114
ATP8A2	AML_025	-0.652163331466025	NA
ATP8A2	AML_026	-0.395665512278204	0.673671606292879
ATP8A2	AML_028	-1.67771746836852	0.0820908071507701
ATP8A2	AML_003	-0.724214013607095	0.571112675091395
ATP8A2	AML_032	-1.28716383814248	NA
ATP8A2	AML_038	0.456764310696721	0.68166238398245
ATP8A2	AML_040	0.261493916932253	0.81771467716469
ATP8A2	AML_045	-0.218546267905929	NA
ATP8A2	AML_047	0.0476429076344579	0.971661094335322
ATP8A2	AML_048	1.50239601932778	0.0480712116904286
ATP8A2	AML_049	-2.29947028279418	0.00715040380110532
ATP8A2	AML_051	-0.918461079803001	0.351577839546259
ATP8A2	AML_054	0.0283905697845497	0.983373928511369
ATP8A2	AML_059	0.680983784310653	0.393444039784932
ATP8A2	AML_006	0.127195537414346	0.898170647372614
ATP8A2	AML_064	1.25282270239682	0.166185547688158
ATP8A2	AML_065	0.0883441443970023	NA
ATP8A2	AML_067	0.593501217307305	0.469840596980061
ATP8A2	AML_071	-1.00203955571616	0.245281519479852
ATP8A2	AML_073	1.06449936701003	0.236372266269906
ATP8A2	AML_102	-0.870458528538678	0.372725098494221
ATP8A2	AML_111	-1.02070441725181	NA
ATP8A2	AML_113	-0.828071942703111	0.310015999236356
ATP8A2	AML_116	-0.901428686085985	0.437655224318121
ATP8A2	AML_103	-0.70064755287721	0.639876033369832
ATP8A2	AML_104	-0.815580833894688	0.367527889722721
ATP8A2	AML_105	0.0138139728765794	NA
ATP8A2	AML_106	-0.779161419873547	NA
ATP8A2	AML_107	-0.887186465385428	0.418299210211464
ATP8A2	AML_108	-0.777931518460861	0.486936495827253
ATP8A2	AML_109	0.0929296346332917	0.944860759931053
ATP8A2	AML_121	0.528875651578387	0.640515684306122
ATP8A2	AML_123	0.743921883275657	0.463416594433499
ATP8A2	AML_124	-1.10118757416679	0.324220531544224
ATP8A2	AML_117	0.54728418253798	0.64826808962848
ATP8A2	AML_125	-0.862514213652313	NA
ATP8A2	AML_127	-0.641265876530738	0.432420312399057
ATP8A2	AML_128	-0.220543291303077	0.862344296544812
ATP8A2	AML_129	0.43051646573098	0.688451868287459
ATP8A2	AML_130	0.106272585565696	0.936241047442251
ATP8A2	AML_132	-0.544770884911125	0.635536395437463
ATP8A2	AML_133	-1.32941033955256	0.17966925792592
ATP8A2	AML_118	-0.402502105945967	0.678898943649974
ATP8A2	AML_119	0.430149835031014	NA
ATP8A2	AML_120	-0.72432517337499	0.433841519766601
ATP8A2	AML_135	1.43096725036544	0.190121720754485
ATP8A2	AML_136	-0.655287665507846	NA
ATP8A2	AML_137	0.484142278447851	0.999368456270359
ATP8A2	AML_139	-1.02641872438374	0.326624044205584
ATP8A2	AML_140	-0.309108935867647	NA
ATP8B1	AML_001	-1.50464836142677	0.0500017639978413
ATP8B1	AML_010	-0.173749749487349	0.838865838419805
ATP8B1	AML_012	0.267061790942351	0.776872838849162
ATP8B1	AML_014	-1.11172317291293	0.175884155528654
ATP8B1	AML_015	-0.627628596987442	0.458984050689617
ATP8B1	AML_017	-0.367849659507107	0.729738050021249
ATP8B1	AML_002	-1.43212264915597	0.0514337528179738
ATP8B1	AML_023	0.869585200278379	0.264318337083014
ATP8B1	AML_024	-0.281511237997825	0.755148947867318
ATP8B1	AML_025	-0.316518179584169	0.779486927375503
ATP8B1	AML_026	-0.424222608917212	0.575108154439129
ATP8B1	AML_028	0.230589693521435	0.806180983248197
ATP8B1	AML_003	-0.424259789043928	0.711989563671663
ATP8B1	AML_032	0.790432149249862	0.32785404339165
ATP8B1	AML_038	0.170585471620135	0.876011501800143
ATP8B1	AML_040	-0.0634212696518001	0.956248637418661
ATP8B1	AML_045	-0.592762411032364	0.491403993833529
ATP8B1	AML_047	-0.798514768168835	0.359645933912396
ATP8B1	AML_048	-0.441251277713699	0.616394720354127
ATP8B1	AML_049	0.263270394203198	0.776862521841536
ATP8B1	AML_051	-0.233417925585574	0.813050245522806
ATP8B1	AML_054	1.82226369865298	0.0107402708225743
ATP8B1	AML_059	3.20788587321559	9.20950693117988e-08
ATP8B1	AML_006	-0.0971869626686859	0.914966971541461
ATP8B1	AML_064	-0.315427401635667	0.730138980552322
ATP8B1	AML_065	0.656063191611238	0.402075213550675
ATP8B1	AML_067	0.876341380628099	0.221117548095836
ATP8B1	AML_071	-0.423528026348747	0.64247917096105
ATP8B1	AML_073	-0.28846596651853	0.744174668547863
ATP8B1	AML_102	-0.69486131918397	0.287023278370642
ATP8B1	AML_111	0.241394935400985	0.877811437514049
ATP8B1	AML_113	0.282718294117554	0.544931887983077
ATP8B1	AML_116	-0.0675332035011755	0.943691600523597
ATP8B1	AML_103	-0.80556493405794	0.128789866772113
ATP8B1	AML_104	-0.406041944054764	0.462561327460335
ATP8B1	AML_105	-0.255545035653243	0.911826565866162
ATP8B1	AML_106	0.110841490326928	0.874232178306109
ATP8B1	AML_107	-1.63303764005161	0.000108339284134533
ATP8B1	AML_108	-0.24976045771987	0.840498891032817
ATP8B1	AML_109	1.26686213412541	0.00298193045740493
ATP8B1	AML_121	0.273358048601485	0.657498235155536
ATP8B1	AML_123	3.10362453851514	1.60898096154359e-10
ATP8B1	AML_124	-0.60770693823274	0.303722628199278
ATP8B1	AML_117	-0.099007646319697	0.851351691776281
ATP8B1	AML_125	1.28878241078296	0.0186681737969291
ATP8B1	AML_127	0.0382463989088934	0.949797111199058
ATP8B1	AML_128	0.0559603381710889	0.932179497207017
ATP8B1	AML_129	-0.408409798586214	0.531349160583231
ATP8B1	AML_130	-1.54292036059057	3.50296860195525e-05
ATP8B1	AML_132	1.05685904222244	0.0193863524197305
ATP8B1	AML_133	-0.821812212084342	0.0789784281181047
ATP8B1	AML_118	-3.38413806805348	2.71673198700596e-17
ATP8B1	AML_119	-0.4067489434659	0.548332747656517
ATP8B1	AML_120	-0.972263269943235	0.0284620573467754
ATP8B1	AML_135	-0.363799510468123	0.841846742401608
ATP8B1	AML_136	-0.704145378024991	0.230512785929804
ATP8B1	AML_137	-0.328272489517414	0.999368456270359
ATP8B1	AML_139	-0.11869662652722	0.871428549210282
ATP8B1	AML_140	0.397125877224515	0.586491023769421
ATP8B2	AML_001	-0.578965727570809	0.276701800834326
ATP8B2	AML_010	1.51595933547704	0.00150005274178697
ATP8B2	AML_012	0.342269989247137	0.59582324137435
ATP8B2	AML_014	-0.184888700614225	0.758091085826143
ATP8B2	AML_015	2.06224456843116	4.81771461001302e-06
ATP8B2	AML_017	0.113611465012064	0.875627213326761
ATP8B2	AML_002	2.15683209996906	1.91004518004411e-06
ATP8B2	AML_023	0.505798417520177	0.329325800138277
ATP8B2	AML_024	-1.41569533161001	0.0025030479927758
ATP8B2	AML_025	1.37472525918772	0.00607673034474877
ATP8B2	AML_026	-1.06863437993463	0.027637701587174
ATP8B2	AML_028	-0.365640483295426	0.521857010268123
ATP8B2	AML_003	1.16432715101986	0.0307818153598114
ATP8B2	AML_032	1.03733052269545	0.0431840332537663
ATP8B2	AML_038	1.21561737542809	0.0166772301921414
ATP8B2	AML_040	1.15294534847029	0.0256287660405599
ATP8B2	AML_045	-1.51706588700788	0.000983437648127511
ATP8B2	AML_047	-0.860355662194302	0.0940033633014775
ATP8B2	AML_048	0.596932110064147	0.248029404265902
ATP8B2	AML_049	0.987538968261039	0.0422908884000742
ATP8B2	AML_051	-0.0280192732084726	0.969863894144006
ATP8B2	AML_054	0.44328185491612	0.49646623803275
ATP8B2	AML_059	-0.0398522464635867	0.947417892767051
ATP8B2	AML_006	-0.908691712158222	0.0606251744872191
ATP8B2	AML_064	1.60588650317772	0.000624897468204944
ATP8B2	AML_065	1.23752708653923	0.00998569071323393
ATP8B2	AML_067	2.2755467572323	4.57769896986483e-07
ATP8B2	AML_071	-0.433922865343313	0.455924148227724
ATP8B2	AML_073	2.53743165971692	2.27597174547169e-08
ATP8B2	AML_102	0.989722652692314	0.00178723816188681
ATP8B2	AML_111	-0.160048522803661	0.895157202759811
ATP8B2	AML_113	0.712770601403866	0.0136695402037761
ATP8B2	AML_116	1.30466424003534	1.94280998278926e-06
ATP8B2	AML_103	0.367092648304476	0.493396583492584
ATP8B2	AML_104	-1.11287927940851	5.06043769243056e-05
ATP8B2	AML_105	0.150995164635891	0.930041464461891
ATP8B2	AML_106	0.477577833200649	0.147480357788278
ATP8B2	AML_107	1.54989239009219	5.71613984919451e-09
ATP8B2	AML_108	0.0834777914387685	0.936726194774363
ATP8B2	AML_109	0.193198794355351	0.600742107856923
ATP8B2	AML_121	2.27056891223216	1.16734673130905e-16
ATP8B2	AML_123	1.0399641353043	0.000166967878764489
ATP8B2	AML_124	0.668820423854051	0.0360635209379857
ATP8B2	AML_117	3.90011507554074	1.02646376099024e-43
ATP8B2	AML_125	0.391789191031293	0.444843956445959
ATP8B2	AML_127	1.0123007154789	0.000169078449888258
ATP8B2	AML_128	3.61029920086718	5.0922757707072e-40
ATP8B2	AML_129	-0.780263732496874	0.0119228904158711
ATP8B2	AML_130	4.28963135380034	7.05021797032171e-63
ATP8B2	AML_132	2.53910426080562	1.31031268566789e-23
ATP8B2	AML_133	1.12264864793492	4.25610409860943e-05
ATP8B2	AML_118	-0.139915601828323	0.692862689113052
ATP8B2	AML_119	0.0705462335411175	0.899168663563274
ATP8B2	AML_120	0.408238086601121	0.179945996804828
ATP8B2	AML_135	1.14317348980181	8.18303638909359e-05
ATP8B2	AML_136	-1.16750811743367	0.00015185426805206
ATP8B2	AML_137	-0.557427385249064	0.474007308826602
ATP8B2	AML_139	2.12626243043484	4.28690726265133e-17
ATP8B2	AML_140	1.12413257179915	0.00024753752011565
ATP8B3	AML_001	-2.86265555890995	2.75362475919952e-14
ATP8B3	AML_010	-2.27210966102271	3.0863967153662e-21
ATP8B3	AML_012	0.6532317077981	0.118369188551196
ATP8B3	AML_014	-2.79201031660231	7.22402365684563e-15
ATP8B3	AML_015	0.323557875083327	0.42407297996867
ATP8B3	AML_017	-0.703657401442141	0.0791868038740028
ATP8B3	AML_002	-2.04495723960385	4.79644626940602e-17
ATP8B3	AML_023	1.4311325651474	2.89762421283428e-06
ATP8B3	AML_024	0.498265022298436	0.23686302156698
ATP8B3	AML_025	-0.422818956231226	0.292771184474207
ATP8B3	AML_026	0.433151644521432	0.159657486967167
ATP8B3	AML_028	-0.847903268573333	0.00324499480924001
ATP8B3	AML_003	-0.39412108681482	0.572093899866057
ATP8B3	AML_032	-2.32738122471355	9.42859445354217e-10
ATP8B3	AML_038	0.378741416056231	0.357915314724544
ATP8B3	AML_040	-0.301315603474771	0.445965845669394
ATP8B3	AML_045	-2.15108012471715	6.63585763040649e-11
ATP8B3	AML_047	-0.064516932592527	0.888544145645155
ATP8B3	AML_048	0.410178808995749	0.201016961267345
ATP8B3	AML_049	-1.0161555546839	0.000719396002784999
ATP8B3	AML_051	0.898304062764095	0.00345594186798015
ATP8B3	AML_054	0.685157918328977	0.0237637274023341
ATP8B3	AML_059	0.847586664044283	0.0101455374559871
ATP8B3	AML_006	0.32202899517302	0.375765498229453
ATP8B3	AML_064	-0.353672138121233	0.319284724650485
ATP8B3	AML_065	0.360238201828693	0.321886777957763
ATP8B3	AML_067	-0.814203097444078	0.00863049011965983
ATP8B3	AML_071	1.44326558749769	1.64108371624316e-06
ATP8B3	AML_073	0.394985331706685	0.362781855525287
ATP8B3	AML_102	0.201870088450062	0.78431843986579
ATP8B3	AML_111	0.479106209033271	0.598818351625077
ATP8B3	AML_113	-0.418478412970231	0.326968210922708
ATP8B3	AML_116	-0.587501152806748	0.225237854665945
ATP8B3	AML_103	0.751847609564084	0.171483802013684
ATP8B3	AML_104	-0.497483315458009	0.292679402194173
ATP8B3	AML_105	-0.78329720555768	0.359310434238973
ATP8B3	AML_106	0.238054882869758	0.671166412102995
ATP8B3	AML_107	-1.78062190108975	2.2937841497001e-06
ATP8B3	AML_108	-0.319843362845003	0.721924092189653
ATP8B3	AML_109	-1.34621365537588	0.000271819908562575
ATP8B3	AML_121	-0.561340763334369	0.1611999142959
ATP8B3	AML_123	0.301887430704864	0.504281117557647
ATP8B3	AML_124	-1.79546777829714	1.9652531715981e-07
ATP8B3	AML_117	0.800330370680886	0.0378281809583058
ATP8B3	AML_125	-0.427630608561921	0.605975086291012
ATP8B3	AML_127	0.20856871396584	0.685771045879379
ATP8B3	AML_128	-1.60381614105957	8.84606067333312e-06
ATP8B3	AML_129	-0.445093563324568	0.34685032132884
ATP8B3	AML_130	-1.57297012257231	7.68216385965559e-06
ATP8B3	AML_132	-0.736520060227198	0.0723777660053405
ATP8B3	AML_133	-1.3997538566201	5.048601674042e-05
ATP8B3	AML_118	0.320189125286219	0.51094230103066
ATP8B3	AML_119	-0.413016178595481	0.425016561308785
ATP8B3	AML_120	-1.37651039024621	0.000178489695976088
ATP8B3	AML_135	-0.386593830958975	0.748814314847082
ATP8B3	AML_136	1.21760122624258	0.00195022877780497
ATP8B3	AML_137	-0.248757348791307	0.999368456270359
ATP8B3	AML_139	-1.40039874565814	0.000201028279267928
ATP8B3	AML_140	-0.487201019592153	0.407327338448778
ATP8B4	AML_001	-2.15929138439609	3.47401239792208e-44
ATP8B4	AML_010	-0.206930873906632	0.183835040502758
ATP8B4	AML_012	-0.485826233740782	0.000723726439933675
ATP8B4	AML_014	-3.51269183965619	9.8223779218985e-104
ATP8B4	AML_015	-0.261742503961148	0.138059781348897
ATP8B4	AML_017	-0.741747536314603	6.03248543301684e-06
ATP8B4	AML_002	-0.891074963634407	5.53869664719835e-11
ATP8B4	AML_023	0.0347688163995746	0.871051587684769
ATP8B4	AML_024	-0.577286021688822	0.00622236956858235
ATP8B4	AML_025	-0.711279262176449	1.78022541191502e-05
ATP8B4	AML_026	-0.299304439975444	0.0835636836428886
ATP8B4	AML_028	1.06280698215744	2.6309158284163e-12
ATP8B4	AML_003	0.472690935451238	0.0138276327687882
ATP8B4	AML_032	-1.47091892056995	2.4734638945444e-23
ATP8B4	AML_038	-0.575752131851973	0.00111469841832421
ATP8B4	AML_040	-0.0721714357157037	0.769105799801176
ATP8B4	AML_045	-1.34276755781278	8.79631537104232e-19
ATP8B4	AML_047	-0.681689157716673	3.10489075537319e-05
ATP8B4	AML_048	1.42458548894111	1.73607175830122e-19
ATP8B4	AML_049	0.920949320084991	2.2331733844537e-09
ATP8B4	AML_051	0.530557860943875	0.00028506570891521
ATP8B4	AML_054	-0.582824496790443	6.71380217166699e-05
ATP8B4	AML_059	1.42511083481888	5.11233359000152e-20
ATP8B4	AML_006	-0.223868133657244	0.193150576103669
ATP8B4	AML_064	-2.04514680804061	1.68225631725342e-43
ATP8B4	AML_065	-0.0903132111192872	0.66389721276342
ATP8B4	AML_067	-0.508413234445567	0.000652862340606382
ATP8B4	AML_071	0.93064349072854	1.2059418686752e-10
ATP8B4	AML_073	-0.983600084816877	1.11123744793453e-06
ATP8B4	AML_102	0.232594646729547	0.864339364032503
ATP8B4	AML_111	0.374205325962265	0.880366912356913
ATP8B4	AML_113	0.49887912968564	0.500279658164438
ATP8B4	AML_116	-0.0073886144917329	0.996291794665621
ATP8B4	AML_103	-0.0411372366014499	0.987140623941574
ATP8B4	AML_104	-0.661346875826703	0.373835930171135
ATP8B4	AML_105	0.155695746616479	0.970495504224559
ATP8B4	AML_106	-0.161173016750258	0.877996424073731
ATP8B4	AML_107	-0.634394994275007	0.465511843680769
ATP8B4	AML_108	-0.173537106794103	0.942418760995365
ATP8B4	AML_109	0.349956179971213	0.704119879760032
ATP8B4	AML_121	-0.0253833142970115	0.979025232167792
ATP8B4	AML_123	0.77483562464471	0.31514427871635
ATP8B4	AML_124	0.0872907354016406	0.946034481190357
ATP8B4	AML_117	1.32868487474501	0.0688619433714731
ATP8B4	AML_125	-0.0157004253624169	0.993454535341473
ATP8B4	AML_127	-0.398154733372257	0.615409076896258
ATP8B4	AML_128	-0.564483196230011	0.499985289257305
ATP8B4	AML_129	-0.441041898897303	0.629383197694091
ATP8B4	AML_130	0.00219080713384289	0.998208407437413
ATP8B4	AML_132	-0.174685661092448	0.853846062733457
ATP8B4	AML_133	-0.926327392502572	0.242889216174906
ATP8B4	AML_118	-0.84212863222728	0.251950553246238
ATP8B4	AML_119	-0.232543575087415	0.828252153226602
ATP8B4	AML_120	0.498679924790619	0.513782358304109
ATP8B4	AML_135	-0.0806384551877926	0.987502055537858
ATP8B4	AML_136	-0.0659399183084505	0.971681641813159
ATP8B4	AML_137	0.0765209835708084	0.999368456270359
ATP8B4	AML_139	-0.475621176629248	0.628086216629441
ATP8B4	AML_140	-0.304620980917022	0.805763361549377
ATP8B5P	AML_001	0.198277178004383	0.860154382291344
ATP8B5P	AML_010	0.681002477192403	0.490650905355396
ATP8B5P	AML_012	0.433896602125885	NA
ATP8B5P	AML_014	0.524072229218061	0.577099529424661
ATP8B5P	AML_015	0.804991433157088	NA
ATP8B5P	AML_017	0.491040116035441	NA
ATP8B5P	AML_002	0.343268958666117	0.731005187640139
ATP8B5P	AML_023	1.82210075943945	0.0325743810309921
ATP8B5P	AML_024	-0.418340391631021	NA
ATP8B5P	AML_025	-1.18318038744867	NA
ATP8B5P	AML_026	-0.537327932956808	0.533127324836004
ATP8B5P	AML_028	-0.669375079191742	0.535184430444821
ATP8B5P	AML_003	0.566158488553301	NA
ATP8B5P	AML_032	0.17154545290527	NA
ATP8B5P	AML_038	0.434332399037371	NA
ATP8B5P	AML_040	-0.25197513884049	NA
ATP8B5P	AML_045	0.296579052652801	NA
ATP8B5P	AML_047	-1.1742996495481	NA
ATP8B5P	AML_048	-0.615518078675677	NA
ATP8B5P	AML_049	-0.814623000737912	NA
ATP8B5P	AML_051	-0.674246557690149	NA
ATP8B5P	AML_054	0.580180852367541	0.590190450751771
ATP8B5P	AML_059	-1.04071057556142	NA
ATP8B5P	AML_006	0.157042576397558	0.878538969336979
ATP8B5P	AML_064	-1.58144940761649	NA
ATP8B5P	AML_065	-1.06697091364608	NA
ATP8B5P	AML_067	0.378545429222103	NA
ATP8B5P	AML_071	-0.28171269620259	NA
ATP8B5P	AML_073	-0.558412836535146	NA
ATP8B5P	AML_102	0.0658629575058507	0.970394026823052
ATP8B5P	AML_111	-0.444317791602339	NA
ATP8B5P	AML_113	0.792056922387927	0.318117761739115
ATP8B5P	AML_116	0.134996912391861	0.932425415616634
ATP8B5P	AML_103	-0.320612089420846	0.893668319548187
ATP8B5P	AML_104	1.71146417584877	0.0258911235970805
ATP8B5P	AML_105	0.549781635043451	NA
ATP8B5P	AML_106	-1.77285821360329	NA
ATP8B5P	AML_107	0.830518060836975	0.414167047209637
ATP8B5P	AML_108	1.07810189258731	0.327957509005535
ATP8B5P	AML_109	-0.600796827537748	0.596521993858232
ATP8B5P	AML_121	0.642284984729394	0.540779073372658
ATP8B5P	AML_123	-0.817244255852649	0.403308145800604
ATP8B5P	AML_124	0.519155708007136	0.649352813474141
ATP8B5P	AML_117	-1.21449394077602	0.194172306670194
ATP8B5P	AML_125	0.347743625191573	NA
ATP8B5P	AML_127	-0.955977439604656	0.280395926657569
ATP8B5P	AML_128	-1.62698305459724	0.106693648565966
ATP8B5P	AML_129	0.687988817483424	0.452543615630439
ATP8B5P	AML_130	-1.12466530870302	0.210677819114452
ATP8B5P	AML_132	0.0557274716914977	0.967149941662542
ATP8B5P	AML_133	-0.064707310645704	0.960641987132494
ATP8B5P	AML_118	-0.553836335056066	0.566925657035876
ATP8B5P	AML_119	-1.03185535022449	NA
ATP8B5P	AML_120	-0.0940966446955026	0.934711277779448
ATP8B5P	AML_135	-0.323056914381808	0.945741077173972
ATP8B5P	AML_136	-0.0881677535078574	NA
ATP8B5P	AML_137	0.307513990696452	0.999368456270359
ATP8B5P	AML_139	0.176240233403648	0.89967043869545
ATP8B5P	AML_140	-0.779474196271978	NA
ATP9A	AML_001	4.39288294010933	3.42244598793913e-35
ATP9A	AML_010	0.115957135362622	0.798813422299853
ATP9A	AML_012	0.369582230861415	0.254973710334587
ATP9A	AML_014	0.699854786015624	0.0400984202539104
ATP9A	AML_015	1.22392272527522	0.0220809872846851
ATP9A	AML_017	-0.902772807084244	0.0865735407721377
ATP9A	AML_002	0.555687013755952	0.137761210685883
ATP9A	AML_023	2.67076841138643	5.75344758202066e-10
ATP9A	AML_024	-3.7759783278376	3.11186873806359e-11
ATP9A	AML_025	2.33205714452205	5.90437798085951e-11
ATP9A	AML_026	-1.08272683571726	0.00100808230118498
ATP9A	AML_028	-0.844327154045437	0.0566743939303664
ATP9A	AML_003	-2.80056754753459	6.71440131368964e-06
ATP9A	AML_032	1.64871414012465	0.00153163684533461
ATP9A	AML_038	1.35068662118208	0.000134986960741905
ATP9A	AML_040	1.13798003175661	0.00123602955989451
ATP9A	AML_045	1.57609735853546	0.00815834169460566
ATP9A	AML_047	0.469368852075622	0.306016981275846
ATP9A	AML_048	0.406382311122433	0.217440328767507
ATP9A	AML_049	0.994037782467879	0.02815346659429
ATP9A	AML_051	3.42149425808015	6.77893751215234e-45
ATP9A	AML_054	2.02462102120236	9.91167182878997e-14
ATP9A	AML_059	3.330054489937	1.0884224834611e-45
ATP9A	AML_006	0.180170330110504	0.704041050208831
ATP9A	AML_064	2.20864288123801	6.10846526547673e-11
ATP9A	AML_065	1.73375197407804	1.64679929486909e-09
ATP9A	AML_067	0.295790254756042	0.500284373988417
ATP9A	AML_071	-1.08524975730709	0.000319040450978238
ATP9A	AML_073	0.581068106515469	0.124124348512334
ATP9A	AML_102	-1.62110882235148	0.0642237700215789
ATP9A	AML_111	-0.783942721787608	0.657520630785109
ATP9A	AML_113	-0.382484336224111	0.665211155964619
ATP9A	AML_116	2.58005434952296	0.000811140281844939
ATP9A	AML_103	-0.367480136166866	0.872626815553701
ATP9A	AML_104	0.892923294117063	0.302505853262935
ATP9A	AML_105	-0.778424807754661	0.673451422535299
ATP9A	AML_106	1.31343169212498	0.135541098653531
ATP9A	AML_107	1.04691442531607	0.313786832100326
ATP9A	AML_108	1.18010153822466	0.279919082799926
ATP9A	AML_109	0.768495768419407	0.471135122415323
ATP9A	AML_121	0.785582904779932	0.457810133387388
ATP9A	AML_123	0.126772452081201	0.915179322940673
ATP9A	AML_124	0.273322176026145	0.850050522653341
ATP9A	AML_117	1.38422264806988	0.171016571277185
ATP9A	AML_125	2.12876019460656	0.0189115538219458
ATP9A	AML_127	0.197006728873823	0.851249844371713
ATP9A	AML_128	-0.144710893396	0.909961461522194
ATP9A	AML_129	-0.235420625639492	0.844632014912016
ATP9A	AML_130	1.88265316345601	0.0403346477550748
ATP9A	AML_132	1.60088933572768	0.0830484337662038
ATP9A	AML_133	2.69081159415567	0.000697635596720835
ATP9A	AML_118	0.709320612128482	0.439167377190141
ATP9A	AML_119	0.528486834332878	0.609820710242692
ATP9A	AML_120	1.23257686573122	0.135698516530961
ATP9A	AML_135	1.31012019438602	0.284314103976964
ATP9A	AML_136	-1.44742365206393	0.0595610798768984
ATP9A	AML_137	-0.318477147783445	0.999368456270359
ATP9A	AML_139	-0.448568560653693	0.723804265482205
ATP9A	AML_140	-0.405932044058636	0.768189784531229
ATP9B	AML_001	-0.38065722616366	0.314957420343512
ATP9B	AML_010	0.153776577171351	0.707961674104754
ATP9B	AML_012	0.270928904199955	0.556831779343552
ATP9B	AML_014	0.321197804805927	0.3918481737721
ATP9B	AML_015	0.00258335573360791	0.996033308941274
ATP9B	AML_017	-0.149479847368324	0.759084832393781
ATP9B	AML_002	0.320445949349046	0.430301987908861
ATP9B	AML_023	-0.216029210280912	0.602779489083283
ATP9B	AML_024	-0.161381650982174	0.711734046067848
ATP9B	AML_025	-0.0958851421682744	0.88788924155314
ATP9B	AML_026	-0.87334024973325	0.00642416503554041
ATP9B	AML_028	0.0201537384929667	0.966847434762569
ATP9B	AML_003	0.065341733934573	0.933364996216541
ATP9B	AML_032	-0.324740264970074	0.40838105393795
ATP9B	AML_038	-0.472397419354267	0.259149782758172
ATP9B	AML_040	-0.377037510771109	0.415513356270175
ATP9B	AML_045	-0.591484527635043	0.0921790578048877
ATP9B	AML_047	-0.868000388670509	0.0132958969454551
ATP9B	AML_048	-0.453583222570497	0.243578306083816
ATP9B	AML_049	-0.0794121818583728	0.873290439868998
ATP9B	AML_051	0.339688617455783	0.417499949229366
ATP9B	AML_054	0.165180083286653	0.761799325040671
ATP9B	AML_059	0.745040111502988	0.031922025869629
ATP9B	AML_006	-0.0623781846622857	0.88109519728259
ATP9B	AML_064	-0.0995204295836626	0.831387607677312
ATP9B	AML_065	-0.000943266593832348	0.998324006503233
ATP9B	AML_067	0.579933680837238	0.0960653138385032
ATP9B	AML_071	0.338076769151892	0.406464470572512
ATP9B	AML_073	-0.0859968093456426	0.845325341162617
ATP9B	AML_102	-0.0261110646179873	0.97489752018308
ATP9B	AML_111	-0.105327806256971	0.958047439171813
ATP9B	AML_113	-0.0089075270644318	0.983820105795578
ATP9B	AML_116	0.233780168786237	0.672310945284095
ATP9B	AML_103	0.182802098058159	0.87333684141875
ATP9B	AML_104	-0.0806583750469486	0.851659848722389
ATP9B	AML_105	-0.177652551751847	0.928695432206976
ATP9B	AML_106	-0.069212319902164	0.897215616959419
ATP9B	AML_107	0.381736772824177	0.344427132211771
ATP9B	AML_108	0.103267179109826	0.925727265254572
ATP9B	AML_109	0.113372327166048	0.799492550406434
ATP9B	AML_121	0.262675066139162	0.476629742885034
ATP9B	AML_123	0.236872069678577	0.527058423886158
ATP9B	AML_124	0.1329960520614	0.800841192483496
ATP9B	AML_117	-0.86751706797189	0.00374738973935612
ATP9B	AML_125	-0.0428266671957062	0.967030498669425
ATP9B	AML_127	0.0208377160540725	0.964355124180149
ATP9B	AML_128	0.178306356660086	0.657981607194965
ATP9B	AML_129	-0.177585488660606	0.703312254130184
ATP9B	AML_130	-0.228448592666862	0.527183302332977
ATP9B	AML_132	0.0480631154690831	0.918041056556475
ATP9B	AML_133	0.287316568308768	0.478340234994796
ATP9B	AML_118	-0.436578815208485	0.200741699970064
ATP9B	AML_119	0.131365898519404	0.812482106110461
ATP9B	AML_120	0.236284896080423	0.529889276834369
ATP9B	AML_135	0.0719446385487928	0.981982481483255
ATP9B	AML_136	0.0795402521191195	0.924744491946073
ATP9B	AML_137	-0.288761469801249	0.999368456270359
ATP9B	AML_139	0.324690395625755	0.447332643246141
ATP9B	AML_140	-0.325968913708437	0.541744835123154
ATPAF1	AML_001	0.539280972163171	0.0230099674958631
ATPAF1	AML_010	0.763100305639232	0.000125348746539845
ATPAF1	AML_012	0.388159664509083	0.0989948177101746
ATPAF1	AML_014	1.28288398440341	2.70028475869725e-10
ATPAF1	AML_015	-0.514848001375049	0.0288056686158852
ATPAF1	AML_017	-0.639037595344691	0.00947010140662607
ATPAF1	AML_002	-0.0824839528144634	0.777096994309904
ATPAF1	AML_023	-0.56612283670232	0.0136154863356785
ATPAF1	AML_024	-0.311817641474274	0.21908706472426
ATPAF1	AML_025	0.123722448109337	0.759767231969661
ATPAF1	AML_026	1.68163103423485	5.76509302976578e-21
ATPAF1	AML_028	-0.10262685970361	0.731975081151418
ATPAF1	AML_003	-0.321603130775891	0.305599178529649
ATPAF1	AML_032	0.450075168248975	0.0931661910713192
ATPAF1	AML_038	-0.1303002040379	0.699753415495297
ATPAF1	AML_040	-0.306138306078487	0.28468128003305
ATPAF1	AML_045	0.226061905167677	0.359311110109398
ATPAF1	AML_047	0.944240636915919	1.2993272163816e-05
ATPAF1	AML_048	-0.154921831510116	0.577759322819514
ATPAF1	AML_049	0.100485480262363	0.743668690288584
ATPAF1	AML_051	-0.368318049713766	0.115605933695084
ATPAF1	AML_054	-0.269009435534154	0.319695619725594
ATPAF1	AML_059	-0.242588567972622	0.318778991416883
ATPAF1	AML_006	0.680260799803384	0.00103052454059384
ATPAF1	AML_064	-0.356881889055141	0.132326522534178
ATPAF1	AML_065	0.482943719778506	0.0349661803143114
ATPAF1	AML_067	-0.235592291391064	0.302122441032836
ATPAF1	AML_071	0.389213498850552	0.0848754797441784
ATPAF1	AML_073	0.21791805213845	0.460381232142767
ATPAF1	AML_102	0.510898864150669	0.145843179913799
ATPAF1	AML_111	0.120844011200507	0.92196722905373
ATPAF1	AML_113	0.853891269820329	0.000484547625932533
ATPAF1	AML_116	0.150936349559642	0.752038363293332
ATPAF1	AML_103	0.00848083827912358	0.994330534145546
ATPAF1	AML_104	-0.677704473787126	0.016432509547031
ATPAF1	AML_105	-0.660949296303923	0.065011956161041
ATPAF1	AML_106	-0.251025844663952	0.447502680569087
ATPAF1	AML_107	0.670376127629614	0.0135341747343179
ATPAF1	AML_108	0.122424639857788	0.878244147533043
ATPAF1	AML_109	-0.25794082277681	0.411850266963536
ATPAF1	AML_121	-0.126263101853278	0.675154190946071
ATPAF1	AML_123	0.0227438576198331	0.949714978423149
ATPAF1	AML_124	0.106975688058165	0.802161275977551
ATPAF1	AML_117	0.0464753623225402	0.880979524898597
ATPAF1	AML_125	0.0345919029865848	0.968762704172309
ATPAF1	AML_127	-0.135205109202957	0.667714473985803
ATPAF1	AML_128	0.366601455406633	0.22227635106535
ATPAF1	AML_129	0.129713472526566	0.741351441427344
ATPAF1	AML_130	0.500740508156643	0.0486135261142584
ATPAF1	AML_132	-0.424627280713904	0.115990635947956
ATPAF1	AML_133	0.857792358902855	0.000549934288675546
ATPAF1	AML_118	-0.365643681810628	0.198833465254679
ATPAF1	AML_119	0.352862184659093	0.285359208262454
ATPAF1	AML_120	0.52129505979779	0.044358979572068
ATPAF1	AML_135	0.021233958614745	0.994129804095143
ATPAF1	AML_136	0.0957987972070039	0.87780638543264
ATPAF1	AML_137	0.173553318731916	0.999368456270359
ATPAF1	AML_139	-0.519893583192872	0.0652917570956456
ATPAF1	AML_140	0.47221289904857	0.194044922155668
ATPAF1-AS1	AML_001	-0.169679599056803	NA
ATPAF1-AS1	AML_010	-0.392145581765662	NA
ATPAF1-AS1	AML_012	0.0686605614869518	NA
ATPAF1-AS1	AML_014	-0.160440772891188	NA
ATPAF1-AS1	AML_015	0.129059057331956	NA
ATPAF1-AS1	AML_017	0.183406782185945	NA
ATPAF1-AS1	AML_002	-0.301907830099254	NA
ATPAF1-AS1	AML_023	0.544702162856897	NA
ATPAF1-AS1	AML_024	0.0801590388596034	NA
ATPAF1-AS1	AML_025	0.174176089434217	NA
ATPAF1-AS1	AML_026	0.337074471929649	NA
ATPAF1-AS1	AML_028	-0.439357109818886	NA
ATPAF1-AS1	AML_003	-0.239224325719421	NA
ATPAF1-AS1	AML_032	0.758956450771155	NA
ATPAF1-AS1	AML_038	0.302348107611996	NA
ATPAF1-AS1	AML_040	-0.172714949135135	NA
ATPAF1-AS1	AML_045	0.75006309569416	NA
ATPAF1-AS1	AML_047	0.470203091292532	NA
ATPAF1-AS1	AML_048	0.0757882004171258	NA
ATPAF1-AS1	AML_049	-0.464965329006428	NA
ATPAF1-AS1	AML_051	0.0852889602468895	NA
ATPAF1-AS1	AML_054	0.458467183467544	NA
ATPAF1-AS1	AML_059	0.96332092310036	NA
ATPAF1-AS1	AML_006	0.202200985772864	NA
ATPAF1-AS1	AML_064	0.316125228960879	NA
ATPAF1-AS1	AML_065	0.441512914451821	NA
ATPAF1-AS1	AML_067	0.932996718905239	NA
ATPAF1-AS1	AML_071	-0.25679561487027	NA
ATPAF1-AS1	AML_073	0.589739833941556	NA
ATPAF1-AS1	AML_102	-0.29079788239745	NA
ATPAF1-AS1	AML_111	0.586064034406147	NA
ATPAF1-AS1	AML_113	1.13405939590604	NA
ATPAF1-AS1	AML_116	0.660952715995253	0.590696544992807
ATPAF1-AS1	AML_103	0.936785101596017	NA
ATPAF1-AS1	AML_104	0.529604431871077	NA
ATPAF1-AS1	AML_105	-0.149936620112017	NA
ATPAF1-AS1	AML_106	-0.0750829296470836	NA
ATPAF1-AS1	AML_107	0.602940362991893	NA
ATPAF1-AS1	AML_108	-0.403890948092489	NA
ATPAF1-AS1	AML_109	0.431644386624927	NA
ATPAF1-AS1	AML_121	0.288863911611876	0.817247392661357
ATPAF1-AS1	AML_123	-0.343971640645175	0.772926809414968
ATPAF1-AS1	AML_124	0.357997107884226	0.795848908666525
ATPAF1-AS1	AML_117	0.201680336604935	0.874645623636788
ATPAF1-AS1	AML_125	0.389215807580155	NA
ATPAF1-AS1	AML_127	-0.102445017204599	0.926545064462637
ATPAF1-AS1	AML_128	-0.243620836973053	NA
ATPAF1-AS1	AML_129	0.785853197703818	NA
ATPAF1-AS1	AML_130	0.636207259472115	0.571354605348013
ATPAF1-AS1	AML_132	0.446178276369716	0.700767821743735
ATPAF1-AS1	AML_133	0.236786232030705	NA
ATPAF1-AS1	AML_118	0.648052621590444	NA
ATPAF1-AS1	AML_119	0.160849736637747	NA
ATPAF1-AS1	AML_120	0.57804851376241	0.541652466701855
ATPAF1-AS1	AML_135	-0.326088156056119	0.945741077173972
ATPAF1-AS1	AML_136	-0.371911689688493	NA
ATPAF1-AS1	AML_137	-0.124114141560143	NA
ATPAF1-AS1	AML_139	0.605709411417917	NA
ATPAF1-AS1	AML_140	0.388561268008375	NA
ATPAF2	AML_001	0.119786386649878	0.751742261952637
ATPAF2	AML_010	0.162189580975248	0.650001510161302
ATPAF2	AML_012	-0.193543179079349	0.667616971240441
ATPAF2	AML_014	0.389497064568477	0.256647942968615
ATPAF2	AML_015	-0.372655593226937	0.275028842368731
ATPAF2	AML_017	0.384489674789529	0.304453446558804
ATPAF2	AML_002	-0.477169834959931	0.164005938557789
ATPAF2	AML_023	-0.0672883664596862	0.870858355986987
ATPAF2	AML_024	-0.459510197411992	0.190245776364983
ATPAF2	AML_025	-0.196282014991557	0.713610658551639
ATPAF2	AML_026	0.853370689120734	0.00346428892598041
ATPAF2	AML_028	0.116210291438125	0.778170464864212
ATPAF2	AML_003	-0.335513949804391	0.478475950212791
ATPAF2	AML_032	0.47761156665494	0.161604622060891
ATPAF2	AML_038	-0.44674181621418	0.243492686112694
ATPAF2	AML_040	-0.796442780201812	0.0203206313240776
ATPAF2	AML_045	0.52010501192156	0.111642917562634
ATPAF2	AML_047	0.323780890096287	0.401986594263962
ATPAF2	AML_048	-0.524754919352311	0.124137458683032
ATPAF2	AML_049	0.405940815367443	0.25990550795056
ATPAF2	AML_051	0.111387675646161	0.790675879897549
ATPAF2	AML_054	0.033282245417664	0.95688221918509
ATPAF2	AML_059	-0.0603391933552222	0.874868093394016
ATPAF2	AML_006	1.07089288755167	0.000255928540427785
ATPAF2	AML_064	-0.409085398450007	0.240504134883769
ATPAF2	AML_065	-0.0746552573262709	0.862037304632389
ATPAF2	AML_067	-0.305993159494392	0.383422827429326
ATPAF2	AML_071	0.206073069587703	0.612540609463416
ATPAF2	AML_073	-0.54408635949607	0.13755342806432
ATPAF2	AML_102	-0.135187931449516	0.81423961738448
ATPAF2	AML_111	-0.188590364263898	0.867198625556688
ATPAF2	AML_113	-0.223423415815227	0.494706978642054
ATPAF2	AML_116	-0.0142560220541058	0.982012908266344
ATPAF2	AML_103	-0.159626541468999	0.872626815553701
ATPAF2	AML_104	0.424605616736496	0.145110817848573
ATPAF2	AML_105	-0.0207917010355634	0.995456985066117
ATPAF2	AML_106	0.342319536809497	0.324311805486715
ATPAF2	AML_107	0.258509352443276	0.473704659117237
ATPAF2	AML_108	-0.306201549501116	0.544469457402694
ATPAF2	AML_109	0.0349442135480974	0.932956074439711
ATPAF2	AML_121	-0.487545310575913	0.070572899754999
ATPAF2	AML_123	0.607346679915591	0.0268784625067967
ATPAF2	AML_124	0.414243604651138	0.201664032988944
ATPAF2	AML_117	0.54706220417043	0.0468466505057017
ATPAF2	AML_125	0.230171279564876	0.679088145324381
ATPAF2	AML_127	0.233408676194218	0.452331015714744
ATPAF2	AML_128	0.0932702798401594	0.796344235141935
ATPAF2	AML_129	0.459039147642463	0.133516245915577
ATPAF2	AML_130	-0.0399231202550243	0.90810905956956
ATPAF2	AML_132	0.433316294611356	0.137775440945348
ATPAF2	AML_133	0.160998740357715	0.668161598106336
ATPAF2	AML_118	0.0732449511230425	0.833051900859383
ATPAF2	AML_119	-0.094201252063353	0.844399843450037
ATPAF2	AML_120	0.609320674975898	0.0279798285106422
ATPAF2	AML_135	0.252380665151838	0.805263137769596
ATPAF2	AML_136	0.0954919874805702	0.885323743399305
ATPAF2	AML_137	-0.0904812308521767	0.999368456270359
ATPAF2	AML_139	-0.130282888142028	0.769775535475749
ATPAF2	AML_140	-0.189053576151681	0.713488565158072
ATPBD4	AML_001	0.56686822495589	0.295514699086491
ATPBD4	AML_010	-0.00437313720246773	0.994421461940367
ATPBD4	AML_012	0.448264748936549	0.457564903575275
ATPBD4	AML_014	-0.0179151653253262	0.977468034089318
ATPBD4	AML_015	0.89007828090532	0.0770962577575844
ATPBD4	AML_017	-0.337613242884806	0.608722821722314
ATPBD4	AML_002	-0.0190622909805763	0.978116868929159
ATPBD4	AML_023	-0.448025002921315	0.420778293890204
ATPBD4	AML_024	-1.11678275857167	0.0310112602937219
ATPBD4	AML_025	0.191679305831283	0.823152860450392
ATPBD4	AML_026	1.01839240884106	0.0327231376951032
ATPBD4	AML_028	0.46535713342386	0.404889307022465
ATPBD4	AML_003	0.100989209295712	0.922030723817257
ATPBD4	AML_032	0.234908456291286	0.712679505025327
ATPBD4	AML_038	-0.910139161476479	0.0952009726835456
ATPBD4	AML_040	-0.220188630732896	0.771614364135702
ATPBD4	AML_045	0.44062116796959	0.425099873214521
ATPBD4	AML_047	0.834788930816365	0.106475742964611
ATPBD4	AML_048	0.133009138320817	0.839632131844769
ATPBD4	AML_049	-0.872757293778792	0.0848119716611879
ATPBD4	AML_051	-0.0421588652982184	0.953226682302692
ATPBD4	AML_054	-0.328278559549241	0.650922660311875
ATPBD4	AML_059	-0.215035690072323	0.702804622326659
ATPBD4	AML_006	0.095482775220001	0.8700501748375
ATPBD4	AML_064	-0.331592177293388	0.571763826664099
ATPBD4	AML_065	0.796054604597182	0.109090774891119
ATPBD4	AML_067	-0.0409309592193513	0.946412568377176
ATPBD4	AML_071	1.04962857679298	0.0294299215740013
ATPBD4	AML_073	1.19549468359871	0.0293693260211885
ATPBD4	AML_102	0.450918834314645	0.341739989697447
ATPBD4	AML_111	0.561105122070895	0.246626757640146
ATPBD4	AML_113	0.871494794878139	0.00152850795863572
ATPBD4	AML_116	0.263754111715072	0.58087528689911
ATPBD4	AML_103	-0.612063817892885	0.178416545241643
ATPBD4	AML_104	-1.12803776520434	0.000976704874559916
ATPBD4	AML_105	-0.0674448666095763	0.978209768111203
ATPBD4	AML_106	0.158459235158219	0.728874121609483
ATPBD4	AML_107	0.301576600571445	0.448396214761251
ATPBD4	AML_108	0.182902294616182	0.818858887936103
ATPBD4	AML_109	-0.345608235913894	0.347405178722013
ATPBD4	AML_121	-0.145737045019901	0.713246678499239
ATPBD4	AML_123	0.365868133484239	0.286265961994932
ATPBD4	AML_124	0.223234688240772	0.630383941619089
ATPBD4	AML_117	1.20816641441925	0.000222735515992514
ATPBD4	AML_125	0.60189754478179	0.293849588270074
ATPBD4	AML_127	-1.25637199270502	5.62718320626015e-06
ATPBD4	AML_128	-0.0788626228929809	0.852464845946967
ATPBD4	AML_129	-0.442899314425013	0.230539373700667
ATPBD4	AML_130	0.149880631249879	0.655006578493169
ATPBD4	AML_132	0.0764386316128659	0.852201058248629
ATPBD4	AML_133	0.488901393917136	0.132976265744805
ATPBD4	AML_118	-0.708267590466872	0.0490438679685156
ATPBD4	AML_119	0.319487150320251	0.430951773729478
ATPBD4	AML_120	-0.51556248424455	0.103997959641121
ATPBD4	AML_135	-0.494736225059476	0.461700512370893
ATPBD4	AML_136	-0.498988947966294	0.259002329322047
ATPBD4	AML_137	0.382268230893128	0.912184598136792
ATPBD4	AML_139	-0.673955831971299	0.0389981637957977
ATPBD4	AML_140	0.218838813361169	0.703415775687645
ATPIF1	AML_001	0.682273324585637	0.1450539029643
ATPIF1	AML_010	0.421401594922808	0.414193458057813
ATPIF1	AML_012	-0.247298340144952	0.703182934924551
ATPIF1	AML_014	1.28130263878095	0.00295454090600136
ATPIF1	AML_015	-0.602334449273707	0.223735122045854
ATPIF1	AML_017	-0.358534065918083	0.538891071658827
ATPIF1	AML_002	-0.271046715122942	0.645978621331472
ATPIF1	AML_023	-0.608375901336057	0.221568387825041
ATPIF1	AML_024	-0.715339096381903	0.143658690966738
ATPIF1	AML_025	-0.247401900713914	0.744086235270582
ATPIF1	AML_026	2.14954253809454	2.48096431552153e-07
ATPIF1	AML_028	0.181641718857394	0.760871377029606
ATPIF1	AML_003	-0.18385064815938	0.838203305232359
ATPIF1	AML_032	1.11741231194124	0.0147882736850588
ATPIF1	AML_038	0.0168013961372587	0.983453594214149
ATPIF1	AML_040	-0.579960227948564	0.321213313384612
ATPIF1	AML_045	1.1316364960367	0.00952572687130799
ATPIF1	AML_047	1.20868818319223	0.00822430392348288
ATPIF1	AML_048	-0.322447722158148	0.554709650638639
ATPIF1	AML_049	-0.310884786303195	0.589949648665337
ATPIF1	AML_051	-0.559023979324226	0.298633937428839
ATPIF1	AML_054	0.0513739175913769	0.954450642674549
ATPIF1	AML_059	-0.695685040741051	0.145890566058488
ATPIF1	AML_006	0.16732451914026	0.757760266479055
ATPIF1	AML_064	-0.0414037120992869	0.949942190553801
ATPIF1	AML_065	-0.0741310984420104	0.907545601851462
ATPIF1	AML_067	-0.578922554265439	0.233010167331162
ATPIF1	AML_071	0.857978440955903	0.0773800655021675
ATPIF1	AML_073	0.814694271053716	0.0938121954829696
ATPIF1	AML_102	-0.625344943041587	0.286792129504839
ATPIF1	AML_111	-0.125011775555218	0.959291190211195
ATPIF1	AML_113	-0.262674313444694	0.604858657531968
ATPIF1	AML_116	0.100681018500036	0.907860938401887
ATPIF1	AML_103	0.242027266435813	0.868610810237128
ATPIF1	AML_104	-0.0337485745422607	0.956376284129021
ATPIF1	AML_105	-0.424829572447439	0.747783556737118
ATPIF1	AML_106	-0.187798544451603	0.764943560452379
ATPIF1	AML_107	0.842228391693176	0.0754067791721977
ATPIF1	AML_108	0.0438225107215568	0.982586489085114
ATPIF1	AML_109	-0.140377497420498	0.814166020526453
ATPIF1	AML_121	-1.43193856015757	0.000374895420227315
ATPIF1	AML_123	0.0510250310795349	0.929605481256083
ATPIF1	AML_124	0.016362319170977	0.985296652223899
ATPIF1	AML_117	0.676425976614751	0.117564986704104
ATPIF1	AML_125	-0.0900443855958034	0.942781897141032
ATPIF1	AML_127	0.131133734554032	0.815504995202372
ATPIF1	AML_128	0.155795089502416	0.777687077145133
ATPIF1	AML_129	-0.206782707887531	0.744878015813865
ATPIF1	AML_130	-0.729085297360786	0.0964501981673114
ATPIF1	AML_132	-0.305132372180561	0.547157868237884
ATPIF1	AML_133	0.885209767696881	0.0464128863600687
ATPIF1	AML_118	-0.0329784176685802	0.954806136354296
ATPIF1	AML_119	0.617658340417495	0.242057877676004
ATPIF1	AML_120	-0.383542216618685	0.420794988381039
ATPIF1	AML_135	0.228170219614993	0.932631619934862
ATPIF1	AML_136	0.050021157404703	0.968133288447612
ATPIF1	AML_137	0.0290428647505386	0.999368456270359
ATPIF1	AML_139	-0.509976777339043	0.342191964709222
ATPIF1	AML_140	-0.122034818735056	0.896067441501222
ATR	AML_001	-1.08878946565162	0.00206030913638291
ATR	AML_010	0.0220619888575742	0.964322987968061
ATR	AML_012	0.100371936796699	0.858803893188171
ATR	AML_014	-1.42544950511259	5.64161723148586e-05
ATR	AML_015	0.650166203887832	0.0721120890365339
ATR	AML_017	0.068517144171006	0.905170449390359
ATR	AML_002	0.185652772742741	0.678354569721832
ATR	AML_023	0.244658382675486	0.54626551986702
ATR	AML_024	-0.660238995631082	0.0759929519937012
ATR	AML_025	0.342397690433881	0.505932564833911
ATR	AML_026	-0.938909195653873	0.00591786403787884
ATR	AML_028	0.599252326378876	0.103762292369577
ATR	AML_003	0.379147720710113	0.479332246521931
ATR	AML_032	-0.409956786475095	0.304754387042784
ATR	AML_038	0.451414096331075	0.300449994181013
ATR	AML_040	0.325225745497924	0.503866163663462
ATR	AML_045	-0.25843406638229	0.526926715832135
ATR	AML_047	0.213291237000616	0.64446205324254
ATR	AML_048	0.950900441486641	0.00642641789823513
ATR	AML_049	-0.103662698175164	0.829091138068837
ATR	AML_051	0.816288165488821	0.0274038966052949
ATR	AML_054	-0.148422275403148	0.791950304887719
ATR	AML_059	0.871012242880807	0.0130044926332016
ATR	AML_006	-0.631427059733116	0.0806799020657218
ATR	AML_064	0.601678174255143	0.111374101964904
ATR	AML_065	1.06963330316557	0.00230948648019704
ATR	AML_067	1.33848526359482	7.64133627393773e-05
ATR	AML_071	0.273934182419347	0.529861717752195
ATR	AML_073	1.22818210365326	0.000350218734034271
ATR	AML_102	-0.155478431113713	0.58150053951981
ATR	AML_111	-0.0574671786936758	0.943198999841787
ATR	AML_113	0.350972108121311	0.0258821191070587
ATR	AML_116	-0.315580849549072	0.112105667073143
ATR	AML_103	0.238073051092822	0.312216102353508
ATR	AML_104	0.0434659968019047	0.847762298479194
ATR	AML_105	0.0206799807018773	0.991692231805936
ATR	AML_106	0.0507002873417097	0.837686726025649
ATR	AML_107	-0.84999256145119	1.16728784089417e-10
ATR	AML_108	-0.0326607362832198	0.960969887847281
ATR	AML_109	0.794255609330948	4.52597989264871e-08
ATR	AML_121	1.06327115719503	7.20349635542325e-12
ATR	AML_123	0.427327691988122	0.00702989853408515
ATR	AML_124	0.265467129205466	0.161756315761263
ATR	AML_117	-0.42441209452676	0.00462980147572124
ATR	AML_125	0.0281089822534199	0.962253624665151
ATR	AML_127	-0.805582951405682	3.69659855691891e-08
ATR	AML_128	0.576906596932079	0.00020277463474841
ATR	AML_129	-0.583677173187855	0.000349041647115513
ATR	AML_130	-0.178596418191161	0.280062758095619
ATR	AML_132	0.071273941535756	0.722543702941166
ATR	AML_133	-0.156550910200712	0.430127572117884
ATR	AML_118	-0.733376620668084	1.63524564681526e-07
ATR	AML_119	-0.399017327863443	0.0334718287227228
ATR	AML_120	-0.16608017828965	0.344136088721495
ATR	AML_135	-0.239892290944157	0.473893845249295
ATR	AML_136	-0.77050469471447	9.03709004394591e-07
ATR	AML_137	0.127529673181815	0.999368456270359
ATR	AML_139	-0.113544874959321	0.626248770032491
ATR	AML_140	0.0706273483939403	0.830711468091837
ATRIP	AML_001	0.30715723508007	0.467674972367221
ATRIP	AML_010	0.761430245990024	0.044656446788239
ATRIP	AML_012	-0.427805490343056	0.342483745336301
ATRIP	AML_014	-1.27362927844407	0.00109443284920885
ATRIP	AML_015	0.157977739595357	0.718099646437492
ATRIP	AML_017	0.434467442103227	0.364793461240351
ATRIP	AML_002	-0.459512235215152	0.25737948202648
ATRIP	AML_023	0.565407588171945	0.154016204332198
ATRIP	AML_024	-0.173342212377792	0.722275291728281
ATRIP	AML_025	-0.607318803237634	0.197231656695084
ATRIP	AML_026	0.889053942981426	0.0144615058766535
ATRIP	AML_028	0.288057668238253	0.512733714062062
ATRIP	AML_003	0.154769253927975	0.834791508240557
ATRIP	AML_032	1.20234278114302	0.00146669282348495
ATRIP	AML_038	0.320493697593673	0.534254458596376
ATRIP	AML_040	-0.157962424268198	0.790599968261426
ATRIP	AML_045	-0.55227614590792	0.179524080519178
ATRIP	AML_047	1.14999607011868	0.00195820204146143
ATRIP	AML_048	0.830684883981917	0.0290850170840633
ATRIP	AML_049	-0.132023129286389	0.789193453748371
ATRIP	AML_051	0.474739855112863	0.263518922089016
ATRIP	AML_054	0.198257359294452	0.729087703146775
ATRIP	AML_059	0.874605782281723	0.019268685312418
ATRIP	AML_006	0.556751479810513	0.149241955431174
ATRIP	AML_064	-0.439817587520667	0.287084402026166
ATRIP	AML_065	0.71067820812125	0.0715822107751857
ATRIP	AML_067	-0.193180173769257	0.663676192531148
ATRIP	AML_071	0.830292681033556	0.0321253930405578
ATRIP	AML_073	0.744472664599451	0.0829041529374191
ATRIP	AML_102	-0.211222682808446	0.72156301207268
ATRIP	AML_111	0.184197221464378	0.89598424391182
ATRIP	AML_113	-0.0590462254346244	0.888021099944246
ATRIP	AML_116	-0.4532590652238	0.305339562198377
ATRIP	AML_103	0.293741229463864	0.719789525085412
ATRIP	AML_104	0.254471147265592	0.503555777335743
ATRIP	AML_105	-0.0764345008658361	0.975966396442332
ATRIP	AML_106	0.312086727131444	0.46604875216828
ATRIP	AML_107	0.361642300679311	0.378392947113515
ATRIP	AML_108	0.193315869439149	0.825923579093754
ATRIP	AML_109	0.127817010369268	0.774649771856751
ATRIP	AML_121	-0.202186395522742	0.585357095527016
ATRIP	AML_123	0.911754381637909	0.00390840708453836
ATRIP	AML_124	0.497251134153658	0.200123722731182
ATRIP	AML_117	1.16996155044265	0.000373219279787396
ATRIP	AML_125	-0.193877678804655	0.83254353670736
ATRIP	AML_127	-1.28464876338529	1.74772962348541e-05
ATRIP	AML_128	0.0302758140074159	0.946007385915117
ATRIP	AML_129	0.0917054231393103	0.860849904785083
ATRIP	AML_130	-0.0182969457050034	0.96482320876831
ATRIP	AML_132	0.213142148571772	0.583480152102205
ATRIP	AML_133	0.291397008864633	0.470307432313443
ATRIP	AML_118	-0.834961313384544	0.0123687906442403
ATRIP	AML_119	-0.685483568830695	0.0640624845041251
ATRIP	AML_120	-0.709600858568293	0.0319849418021839
ATRIP	AML_135	0.0247907085483298	0.994652591916293
ATRIP	AML_136	0.347320782155151	0.532766179119588
ATRIP	AML_137	-0.177226826113185	0.999368456270359
ATRIP	AML_139	-0.589197695279753	0.0962988779027986
ATRIP	AML_140	-0.228532840077266	0.696782952019933
ATRN	AML_001	-1.8865920690919	1.37779081965074e-18
ATRN	AML_010	0.359992559090938	0.0144964001164657
ATRN	AML_012	0.802428229825861	2.17793002572667e-08
ATRN	AML_014	0.317089247242921	0.0747929423880586
ATRN	AML_015	0.825620461066195	1.14915803933016e-07
ATRN	AML_017	0.456612012713729	0.00985519767960268
ATRN	AML_002	1.09234095680267	1.50658772985198e-16
ATRN	AML_023	-0.536058133307495	0.00080090341574826
ATRN	AML_024	-0.15632844910589	0.429673445562757
ATRN	AML_025	0.145470067925053	0.581644467181543
ATRN	AML_026	0.885812693564978	8.02081075295849e-12
ATRN	AML_028	-0.122413008742744	0.541083909537544
ATRN	AML_003	-0.131989916056684	0.643781788461477
ATRN	AML_032	0.165821295598117	0.400126907532471
ATRN	AML_038	-0.225228951168952	0.275553485457721
ATRN	AML_040	0.266986803886648	0.15604512970377
ATRN	AML_045	-0.624655346759639	0.000171225243458605
ATRN	AML_047	-0.691305998133116	1.29008308469472e-05
ATRN	AML_048	0.0848629069336883	0.68832196331848
ATRN	AML_049	-0.481996046791893	0.00417585998983427
ATRN	AML_051	0.194140300929632	0.24670426011112
ATRN	AML_054	0.189602802781785	0.301821062384818
ATRN	AML_059	0.701366012371144	4.72065558738896e-05
ATRN	AML_006	-0.351434296194844	0.0370305494272179
ATRN	AML_064	-0.119021889544774	0.573134962675985
ATRN	AML_065	0.834951575969239	2.63353756202791e-07
ATRN	AML_067	0.590214352321398	6.39566658086348e-05
ATRN	AML_071	0.623310106727855	1.71771577565249e-05
ATRN	AML_073	0.159601321453292	0.451419593193776
ATRN	AML_102	0.432458102521795	0.123729000627243
ATRN	AML_111	-0.0600504863868406	0.959099566028602
ATRN	AML_113	0.435133730198276	0.0419418034377886
ATRN	AML_116	-0.210245040005038	0.515413613216323
ATRN	AML_103	-0.369451082533032	0.240263457736799
ATRN	AML_104	-0.329810206671587	0.175463310186852
ATRN	AML_105	-0.151829892434701	0.860793189788123
ATRN	AML_106	0.288391566260085	0.253594876290169
ATRN	AML_107	0.572947502171476	0.00462937322311353
ATRN	AML_108	0.0738905838716072	0.915757274178569
ATRN	AML_109	0.165370400771369	0.52512060169623
ATRN	AML_121	0.605935562839271	0.00277930932475493
ATRN	AML_123	0.57636796306569	0.00663984126008274
ATRN	AML_124	-0.448135502363402	0.0590510682120065
ATRN	AML_117	-0.215811565678008	0.327986269122993
ATRN	AML_125	-0.550719962996782	0.0520305155910029
ATRN	AML_127	0.0977370614953383	0.710670698006935
ATRN	AML_128	-0.493951182568288	0.0228814188826592
ATRN	AML_129	-0.20605533360914	0.474000065354634
ATRN	AML_130	0.479780239699834	0.0157948457226273
ATRN	AML_132	-0.0113903104622587	0.970783402437193
ATRN	AML_133	0.246760033283701	0.326097474986006
ATRN	AML_118	-0.239745836687719	0.303993624936363
ATRN	AML_119	0.306467574497842	0.260830151825058
ATRN	AML_120	-0.256314093661077	0.267151526307883
ATRN	AML_135	-0.283675473500272	0.552496966392102
ATRN	AML_136	0.147187682079471	0.74005645070561
ATRN	AML_137	0.216208493113057	0.999368456270359
ATRN	AML_139	0.213104061838855	0.434232647401612
ATRN	AML_140	-0.266452975933308	0.413430366976194
ATRNL1	AML_001	-0.536268463280001	NA
ATRNL1	AML_010	0.464752699151946	NA
ATRNL1	AML_012	-0.387011307321967	NA
ATRNL1	AML_014	-0.0641619238042154	NA
ATRNL1	AML_015	-0.57856409083819	NA
ATRNL1	AML_017	-0.416074422935337	NA
ATRNL1	AML_002	-0.307377522868611	NA
ATRNL1	AML_023	0.608155290764192	0.523830566570122
ATRNL1	AML_024	-0.534454179165434	NA
ATRNL1	AML_025	-0.401949227666666	NA
ATRNL1	AML_026	0.0751725533220125	NA
ATRNL1	AML_028	-0.719558458759872	NA
ATRNL1	AML_003	-0.218317857200628	NA
ATRNL1	AML_032	-0.658883095313874	NA
ATRNL1	AML_038	-0.597138106784452	NA
ATRNL1	AML_040	0.219783165377207	0.838952950643559
ATRNL1	AML_045	-1.00441613274795	0.283461013695964
ATRNL1	AML_047	-0.663599136114092	0.504920613252912
ATRNL1	AML_048	0.33218436451037	NA
ATRNL1	AML_049	-0.695120983580435	NA
ATRNL1	AML_051	-0.883856875483355	NA
ATRNL1	AML_054	1.42343862478277	0.0786744257617309
ATRNL1	AML_059	-1.45822406545921	NA
ATRNL1	AML_006	-0.673307386410677	NA
ATRNL1	AML_064	-0.0362224678879196	NA
ATRNL1	AML_065	-0.0326905789508108	NA
ATRNL1	AML_067	-0.812932301082168	NA
ATRNL1	AML_071	-0.303095722097367	NA
ATRNL1	AML_073	-0.706210231123429	NA
ATRNL1	AML_102	-0.268101806892464	NA
ATRNL1	AML_111	0.0764785816347947	NA
ATRNL1	AML_113	-0.302541461884176	NA
ATRNL1	AML_116	-0.35004548718872	NA
ATRNL1	AML_103	-0.81992243874345	0.526790874779586
ATRNL1	AML_104	-0.369489262463996	NA
ATRNL1	AML_105	-0.0440708336887701	NA
ATRNL1	AML_106	-0.413799527935098	NA
ATRNL1	AML_107	-0.61710868841222	NA
ATRNL1	AML_108	-0.35421232660713	NA
ATRNL1	AML_109	0.996543934834787	NA
ATRNL1	AML_121	-0.71925614506038	NA
ATRNL1	AML_123	-0.68421623849066	NA
ATRNL1	AML_124	-0.562617746177969	NA
ATRNL1	AML_117	-0.854628320275515	NA
ATRNL1	AML_125	-0.548765305033267	NA
ATRNL1	AML_127	-0.333528582620699	NA
ATRNL1	AML_128	-0.380976651150837	NA
ATRNL1	AML_129	-0.385617666640524	NA
ATRNL1	AML_130	0.392095339731002	NA
ATRNL1	AML_132	-0.77490266608446	NA
ATRNL1	AML_133	-0.624897668922717	NA
ATRNL1	AML_118	-0.331051558997281	NA
ATRNL1	AML_119	0.0314430863981216	NA
ATRNL1	AML_120	-0.356078381621542	NA
ATRNL1	AML_135	-0.308070302893839	NA
ATRNL1	AML_136	-0.449517140420635	NA
ATRNL1	AML_137	0.0228196517683298	NA
ATRNL1	AML_139	-0.481608467650191	NA
ATRNL1	AML_140	-0.302407900854696	NA
ATRX	AML_001	-0.766383376816864	0.0264158384301086
ATRX	AML_010	0.850410029600276	0.0114225498638833
ATRX	AML_012	0.579680433032801	0.12152482648524
ATRX	AML_014	-1.54011474167459	2.93468896723107e-06
ATRX	AML_015	0.71754905887482	0.0308749939415832
ATRX	AML_017	-0.616556759809778	0.108891321675851
ATRX	AML_002	1.16096960890772	0.000274424009847894
ATRX	AML_023	-0.0897694125705574	0.827943600099843
ATRX	AML_024	-0.992138355132541	0.00247623603752926
ATRX	AML_025	0.41071055687184	0.366652978815597
ATRX	AML_026	-0.702706410471026	0.0362403580389511
ATRX	AML_028	0.595971629102049	0.0833283905450588
ATRX	AML_003	0.296579923195495	0.578569897899119
ATRX	AML_032	-1.25009550064901	0.000135839624528961
ATRX	AML_038	0.554596921541767	0.158109193711001
ATRX	AML_040	0.640423799855098	0.0964634241511944
ATRX	AML_045	-1.14706105085561	0.000382673081167025
ATRX	AML_047	-0.0132939776981081	0.980255560212468
ATRX	AML_048	0.880427765015794	0.00780810649646841
ATRX	AML_049	0.152129370873156	0.721353727372001
ATRX	AML_051	0.616849755354696	0.087401561491923
ATRX	AML_054	0.134368601245809	0.804340308468317
ATRX	AML_059	1.17824159296762	0.000255778831797533
ATRX	AML_006	-0.926592454521169	0.00455183966137936
ATRX	AML_064	1.00778413350173	0.00247342238116371
ATRX	AML_065	0.912216701571539	0.00699565170059763
ATRX	AML_067	1.37447295794182	1.65594948316109e-05
ATRX	AML_071	0.0296455075638386	0.954783962000176
ATRX	AML_073	1.60775662941475	5.38143902913987e-07
ATRX	AML_102	0.322876051876731	0.242710827197577
ATRX	AML_111	-0.0398618822123621	0.973303031490722
ATRX	AML_113	0.747883001426959	4.81372792922354e-05
ATRX	AML_116	0.255837078222622	0.350054473354788
ATRX	AML_103	-0.267765594657359	0.418055735450118
ATRX	AML_104	0.129674889482785	0.603478652173503
ATRX	AML_105	0.413140725825978	0.128557256643007
ATRX	AML_106	-0.0508060819593834	0.868971419981989
ATRX	AML_107	0.474251125582656	0.0114661187249557
ATRX	AML_108	0.0738422432620676	0.905598720662322
ATRX	AML_109	0.791424535263091	1.10906338129064e-05
ATRX	AML_121	1.21106268124167	1.89663811049838e-11
ATRX	AML_123	0.14297634674586	0.527702695666543
ATRX	AML_124	0.101547550996638	0.750729782194996
ATRX	AML_117	0.326634165995217	0.0983613795806176
ATRX	AML_125	0.225297820367774	0.552062977259154
ATRX	AML_127	0.208337701980834	0.343212883261134
ATRX	AML_128	0.263632547492002	0.23007234739849
ATRX	AML_129	-0.38265028643116	0.0873058976381761
ATRX	AML_130	0.113364822805043	0.616357848530094
ATRX	AML_132	0.435622065799988	0.0256672793943539
ATRX	AML_133	-0.227492355284435	0.331433255379696
ATRX	AML_118	-0.0339813245788497	0.891065968433452
ATRX	AML_119	0.264198626084022	0.297279742252414
ATRX	AML_120	0.73956216776213	3.89872626813977e-05
ATRX	AML_135	0.136903770553059	0.885840677461878
ATRX	AML_136	-0.219981619838126	0.528396054247304
ATRX	AML_137	0.189887505902164	0.999368456270359
ATRX	AML_139	0.190697731065626	0.462452152546078
ATRX	AML_140	-0.039327954737754	0.933270219906893
ATXN1	AML_001	0.0920921506267399	0.792472314079428
ATXN1	AML_010	-5.21933553649543	1.80817351456607e-69
ATXN1	AML_012	0.653455885715611	0.0400622842397372
ATXN1	AML_014	1.46817279693783	2.43836263465497e-05
ATXN1	AML_015	-4.05762042149773	8.06316994550874e-38
ATXN1	AML_017	-2.09822908735624	5.35788975211164e-05
ATXN1	AML_002	-0.994604588511257	0.000386168711909412
ATXN1	AML_023	2.90398105626171	2.8911632521508e-21
ATXN1	AML_024	-0.149349866255374	0.679177265712997
ATXN1	AML_025	-0.304595174382765	0.518130077733369
ATXN1	AML_026	-0.553070355885477	0.0393376642400814
ATXN1	AML_028	-4.99698049145795	5.1538475214124e-48
ATXN1	AML_003	0.0175413778302589	0.981443988450293
ATXN1	AML_032	0.451703327650839	0.240328801611522
ATXN1	AML_038	0.834426539880262	0.0071149449948337
ATXN1	AML_040	0.546039341058737	0.110821484589385
ATXN1	AML_045	1.37238412234622	7.03403469113413e-05
ATXN1	AML_047	0.209218902444105	0.638335276231404
ATXN1	AML_048	-1.00716518445717	0.000306718498319722
ATXN1	AML_049	0.553075716793212	0.1358424320115
ATXN1	AML_051	-0.619083578468938	0.0446586580769456
ATXN1	AML_054	1.1019659401664	9.03041373242056e-05
ATXN1	AML_059	-2.19221441710218	2.36442104673477e-15
ATXN1	AML_006	-2.34207534595195	7.35775283438153e-14
ATXN1	AML_064	2.48503501438346	1.36994129858236e-19
ATXN1	AML_065	-0.969439948982601	0.00161258401711076
ATXN1	AML_067	0.913598924579111	0.000447487306884494
ATXN1	AML_071	-1.4472642938262	3.06459681236201e-08
ATXN1	AML_073	-0.341112793176473	0.300989076183325
ATXN1	AML_102	-0.0356705225786357	0.97489752018308
ATXN1	AML_111	3.067697553077	1.22601433558524e-11
ATXN1	AML_113	-0.362573737866845	0.501979425322556
ATXN1	AML_116	-0.881771157148273	0.112105667073143
ATXN1	AML_103	-0.807649322638997	0.233875958951204
ATXN1	AML_104	0.00323546158455615	0.996651422672653
ATXN1	AML_105	0.229723387642466	0.936668320411614
ATXN1	AML_106	-0.14819145381322	0.850030333757434
ATXN1	AML_107	-0.416602631155334	0.46548489451047
ATXN1	AML_108	1.77557700789707	0.00206616249641722
ATXN1	AML_109	-2.22267881408857	6.68951916851632e-07
ATXN1	AML_121	-4.00097254816415	3.14849835923476e-12
ATXN1	AML_123	-3.91583180264936	1.82970083102996e-14
ATXN1	AML_124	-5.24291070330859	3.97356262429855e-33
ATXN1	AML_117	-3.51163044188849	9.83753370303465e-17
ATXN1	AML_125	-0.256670975048418	0.829534229947028
ATXN1	AML_127	0.477165521336488	0.347552806299023
ATXN1	AML_128	-2.73296943543759	2.45397065367808e-10
ATXN1	AML_129	-0.958135861191544	0.0665127612083252
ATXN1	AML_130	-5.63183299035719	9.1057945570659e-38
ATXN1	AML_132	-3.65354685749043	5.52067282535274e-16
ATXN1	AML_133	-1.78648510314843	2.77954363309391e-05
ATXN1	AML_118	0.353637675978243	0.504707570418611
ATXN1	AML_119	-0.756109723006087	0.175403106870814
ATXN1	AML_120	-1.99832192780267	1.79015413960925e-05
ATXN1	AML_135	-0.65388378553459	0.530219796673222
ATXN1	AML_136	0.44096681124251	0.575507322258401
ATXN1	AML_137	0.793842601610901	0.70378297519234
ATXN1	AML_139	-1.4892609337852	0.00105360275055318
ATXN1	AML_140	-1.70431130621145	0.000680253280072867
ATXN10	AML_001	0.117909219614286	0.731534163315794
ATXN10	AML_010	1.01216765355472	9.10978269359482e-05
ATXN10	AML_012	-0.411691447235499	0.208010918932569
ATXN10	AML_014	0.945036876859672	0.000684582300901857
ATXN10	AML_015	-0.157186654904696	0.632074848619769
ATXN10	AML_017	0.293503898108949	0.395312903071767
ATXN10	AML_002	0.897317584014405	0.00135497669282474
ATXN10	AML_023	-0.418921345923933	0.173099783796575
ATXN10	AML_024	-1.42279726013282	1.78001285210779e-07
ATXN10	AML_025	0.165528932182903	0.734099471432593
ATXN10	AML_026	1.25404853786046	8.45631835133738e-07
ATXN10	AML_028	0.606661286786262	0.0432535416220466
ATXN10	AML_003	0.0494159643276337	0.940597521682551
ATXN10	AML_032	0.154693811174622	0.681723625602534
ATXN10	AML_038	-0.537634635638407	0.0974488363897603
ATXN10	AML_040	-0.38576310645162	0.286947779723676
ATXN10	AML_045	-0.475348663811109	0.106420785797933
ATXN10	AML_047	-0.223846350858572	0.528567326321501
ATXN10	AML_048	-0.388462475039565	0.219827634498449
ATXN10	AML_049	0.248339501646528	0.468786369675342
ATXN10	AML_051	-0.115805181442673	0.75535972634081
ATXN10	AML_054	-0.429801372496647	0.198683176140878
ATXN10	AML_059	-0.254109246632085	0.404230362941045
ATXN10	AML_006	0.606725912033026	0.0290303653133015
ATXN10	AML_064	-0.501371366227216	0.0956941890369495
ATXN10	AML_065	-0.213410626180609	0.528385840360978
ATXN10	AML_067	-0.618783928570279	0.0253627089762709
ATXN10	AML_071	0.267886735064775	0.422021865507483
ATXN10	AML_073	-0.20498427359248	0.571207294839401
ATXN10	AML_102	0.622879016099467	0.0103725730246082
ATXN10	AML_111	0.218937356371022	0.667734795521403
ATXN10	AML_113	0.65281097105	0.00110479461127008
ATXN10	AML_116	0.270170050715635	0.354079964392002
ATXN10	AML_103	-0.34985134902041	0.269131957848477
ATXN10	AML_104	-0.522635802732642	0.0152327422623552
ATXN10	AML_105	-0.466824562041003	0.0965258799646223
ATXN10	AML_106	0.0836043106858781	0.785610072417568
ATXN10	AML_107	0.773688944290081	4.49556796775186e-05
ATXN10	AML_108	0.384569560890301	0.186473009208433
ATXN10	AML_109	0.13826421858235	0.595146808789872
ATXN10	AML_121	-0.373329642696938	0.0645374135020576
ATXN10	AML_123	0.38064159125619	0.0753551776892515
ATXN10	AML_124	0.0298817672220389	0.939303352964301
ATXN10	AML_117	0.465834301088658	0.0212168856022975
ATXN10	AML_125	-0.0612461557945693	0.923915366438613
ATXN10	AML_127	-0.122216624835712	0.624250503965227
ATXN10	AML_128	0.153136462209959	0.550263479012013
ATXN10	AML_129	0.275558694656106	0.286299937760434
ATXN10	AML_130	1.32640523447181	2.57290519736318e-13
ATXN10	AML_132	0.415721420728289	0.0441699391461506
ATXN10	AML_133	0.705092526150678	0.000282020450861149
ATXN10	AML_118	-0.657462956915997	0.000720985693544197
ATXN10	AML_119	0.150842266403665	0.629092144110416
ATXN10	AML_120	0.50673884272414	0.0118456149757304
ATXN10	AML_135	0.0823609182583418	0.960160815954308
ATXN10	AML_136	-0.320776564361132	0.301613759105477
ATXN10	AML_137	0.103479798273318	0.999368456270359
ATXN10	AML_139	0.188039554073027	0.500519327054489
ATXN10	AML_140	0.0850816040661753	0.845061054133239
ATXN1L	AML_001	0.704788979030639	0.00199273776408027
ATXN1L	AML_010	-1.56094152571038	2.48702246918406e-15
ATXN1L	AML_012	0.708498676274209	0.00277139193407389
ATXN1L	AML_014	0.11397569255659	0.704348461814457
ATXN1L	AML_015	0.234881694280464	0.37774413689206
ATXN1L	AML_017	-0.136262578040526	0.658326710690124
ATXN1L	AML_002	0.838191355481378	0.000224257683398331
ATXN1L	AML_023	1.20029492502009	1.28509279633871e-07
ATXN1L	AML_024	0.997635997320637	1.30356094569674e-05
ATXN1L	AML_025	0.473809350926945	0.11164360277702
ATXN1L	AML_026	-2.17512829376837	8.17609240234444e-29
ATXN1L	AML_028	-0.243668432354938	0.384562298829137
ATXN1L	AML_003	0.767021080955109	0.00445123393126474
ATXN1L	AML_032	-0.77910132912854	0.000823326957698367
ATXN1L	AML_038	0.759548098485708	0.00188158118683967
ATXN1L	AML_040	0.505485239895205	0.0630934461385244
ATXN1L	AML_045	1.42847862029728	7.26822128564672e-11
ATXN1L	AML_047	-1.97621736609645	1.13665831646998e-18
ATXN1L	AML_048	-0.671472554679665	0.00680278168429108
ATXN1L	AML_049	-0.254170881888501	0.357361101880226
ATXN1L	AML_051	-0.229545441977484	0.390741374376568
ATXN1L	AML_054	0.961523465187947	1.69086918718524e-05
ATXN1L	AML_059	0.218908568470975	0.388619196183489
ATXN1L	AML_006	-0.0149612286083107	0.960460708904142
ATXN1L	AML_064	0.909961918542553	8.80107539963604e-05
ATXN1L	AML_065	-0.349382939177308	0.174229082152179
ATXN1L	AML_067	1.04714391008943	3.93021864779411e-07
ATXN1L	AML_071	-0.180352369835131	0.518805510306014
ATXN1L	AML_073	-0.558992754377145	0.0308634457439492
ATXN1L	AML_102	-0.198203720246551	0.810166520886299
ATXN1L	AML_111	0.316079987330794	0.823506272735206
ATXN1L	AML_113	0.00101350698500864	0.99840740367396
ATXN1L	AML_116	0.47353193355459	0.422893132103222
ATXN1L	AML_103	0.221045624258927	0.874456701033338
ATXN1L	AML_104	1.70440552650544	6.99525297267556e-06
ATXN1L	AML_105	0.0871191893523098	0.978209768111203
ATXN1L	AML_106	-0.879312100719873	0.0482096830670079
ATXN1L	AML_107	0.0673596317020166	0.915108549354271
ATXN1L	AML_108	-0.764943562548051	0.17980815506755
ATXN1L	AML_109	-0.380058020344523	0.442694125535935
ATXN1L	AML_121	1.32286287710944	0.000721368128932926
ATXN1L	AML_123	-2.23718884114776	3.15179228605854e-09
ATXN1L	AML_124	-0.350473058426847	0.547755419572303
ATXN1L	AML_117	-1.79473110287926	2.22956531952601e-06
ATXN1L	AML_125	-0.229939800651777	0.821408997395045
ATXN1L	AML_127	2.55252092649363	1.24135035225702e-12
ATXN1L	AML_128	-0.26504364459079	0.601491780183331
ATXN1L	AML_129	0.762077823201916	0.0902918480197495
ATXN1L	AML_130	0.54627966930541	0.213962057292949
ATXN1L	AML_132	-0.529424697310454	0.236721424967286
ATXN1L	AML_133	-0.232548925194315	0.685312067844946
ATXN1L	AML_118	2.17689627737606	4.81915738623408e-09
ATXN1L	AML_119	1.02747176607728	0.020418135163565
ATXN1L	AML_120	1.26936125745845	0.00096969939356506
ATXN1L	AML_135	-0.119664495056791	0.973163883484756
ATXN1L	AML_136	0.112653564930144	0.911175186277657
ATXN1L	AML_137	-0.132618096129476	0.999368456270359
ATXN1L	AML_139	0.293818668820741	0.624646369111865
ATXN1L	AML_140	0.295452529188483	0.681795526942202
ATXN2	AML_001	-1.86034003671146	4.25761365688902e-06
ATXN2	AML_010	0.625308859325496	0.147602634402108
ATXN2	AML_012	0.0968008289664071	0.884864667390782
ATXN2	AML_014	-2.4924520060727	1.92092433566945e-10
ATXN2	AML_015	0.785808002289447	0.0529600350940883
ATXN2	AML_017	0.428052101225645	0.393277405668939
ATXN2	AML_002	0.185811753555437	0.724719240089193
ATXN2	AML_023	0.523251785735321	0.222884489481548
ATXN2	AML_024	-0.562688269278018	0.201996539777503
ATXN2	AML_025	-0.191462105461666	0.780150040457354
ATXN2	AML_026	1.38289781782153	0.000356286416633321
ATXN2	AML_028	0.237944329862909	0.629996000163508
ATXN2	AML_003	0.744119556854412	0.140416860895428
ATXN2	AML_032	0.899872158688762	0.0355338257146985
ATXN2	AML_038	-0.167006565440096	0.788189588299246
ATXN2	AML_040	-0.374056203681888	0.49900899031112
ATXN2	AML_045	-1.61027354763715	3.06428582748226e-05
ATXN2	AML_047	0.338869955506344	0.496144758662823
ATXN2	AML_048	0.698565477281557	0.0957430077551224
ATXN2	AML_049	0.0851661210756012	0.878490733992639
ATXN2	AML_051	0.952402632561454	0.0240210969396689
ATXN2	AML_054	0.116204116190399	0.867661587819952
ATXN2	AML_059	1.53434037825231	7.80297627954893e-05
ATXN2	AML_006	-0.108747556416251	0.827439700800693
ATXN2	AML_064	-0.339822136910821	0.482385411235407
ATXN2	AML_065	0.790948523460589	0.0619573913101796
ATXN2	AML_067	0.452942691240962	0.309488132820478
ATXN2	AML_071	0.418464481634705	0.386646326086129
ATXN2	AML_073	0.90925934622192	0.035674082760441
ATXN2	AML_102	0.081578467324246	0.889661207907482
ATXN2	AML_111	-0.0906577704108874	0.954633664400597
ATXN2	AML_113	0.267147695077765	0.377638505190246
ATXN2	AML_116	-0.19085478528814	0.672310945284095
ATXN2	AML_103	0.0884646144354912	0.938511261931816
ATXN2	AML_104	-0.358919098220007	0.22363481316071
ATXN2	AML_105	-0.0971485100545135	0.959122572950858
ATXN2	AML_106	0.551940393949986	0.0662991023940207
ATXN2	AML_107	-0.143556111606301	0.691958365724795
ATXN2	AML_108	-0.455101324753288	0.238108419776791
ATXN2	AML_109	-0.0437546211286318	0.911441200243653
ATXN2	AML_121	0.325533834122541	0.24949581977714
ATXN2	AML_123	1.04915096519498	2.50016117193817e-05
ATXN2	AML_124	0.597900628063798	0.0408533531897583
ATXN2	AML_117	-0.0950658445442038	0.757256395819561
ATXN2	AML_125	0.0469849530154866	0.962183791642227
ATXN2	AML_127	-0.956391959317143	9.79378943906573e-05
ATXN2	AML_128	-0.280551751618298	0.35413949471566
ATXN2	AML_129	-0.950744572213153	0.00035195581387277
ATXN2	AML_130	-1.08129770210299	4.82687550155882e-06
ATXN2	AML_132	0.243913770817853	0.42659332522544
ATXN2	AML_133	-0.269952424100465	0.411272182372925
ATXN2	AML_118	-1.53818706879119	2.55159603240474e-10
ATXN2	AML_119	-0.741119943331672	0.0119224416036566
ATXN2	AML_120	-0.730685852256065	0.00541344279325279
ATXN2	AML_135	-0.000402410565098715	0.999690968863321
ATXN2	AML_136	0.266201158696794	0.587673055734083
ATXN2	AML_137	-0.213989278289308	0.999368456270359
ATXN2	AML_139	0.0295846176540358	0.953022358188152
ATXN2	AML_140	-0.617397922368869	0.0636476880549149
ATXN2L	AML_001	-1.12897223557509	3.18968514107274e-06
ATXN2L	AML_010	-0.21160889763288	0.437418668931281
ATXN2L	AML_012	-0.670588721962702	0.00754374539639149
ATXN2L	AML_014	0.136333671503593	0.668369616109807
ATXN2L	AML_015	0.396134163426002	0.119550436391271
ATXN2L	AML_017	0.53681639323897	0.0494599134238748
ATXN2L	AML_002	0.229534501456263	0.429118014231259
ATXN2L	AML_023	-0.152150117552775	0.600683453248285
ATXN2L	AML_024	0.632759058202572	0.0142703862783652
ATXN2L	AML_025	0.00834029910467791	0.987561383325771
ATXN2L	AML_026	-0.449407498432068	0.0714283061574316
ATXN2L	AML_028	-0.190543570629428	0.524273862305642
ATXN2L	AML_003	0.465807063278985	0.143312656278252
ATXN2L	AML_032	-0.505752670762092	0.0687363174895667
ATXN2L	AML_038	-0.235020273157268	0.479952307750024
ATXN2L	AML_040	-0.267387461849173	0.415350380832326
ATXN2L	AML_045	0.50023167597432	0.0504801249119769
ATXN2L	AML_047	-0.717947390574287	0.00462309266823721
ATXN2L	AML_048	-0.409839415834348	0.129149232381663
ATXN2L	AML_049	0.0070667372672584	0.983630046341849
ATXN2L	AML_051	-0.123166242596225	0.694448047271674
ATXN2L	AML_054	0.339588280733259	0.258936920457483
ATXN2L	AML_059	0.0331198044876547	0.914623710537838
ATXN2L	AML_006	0.405799853808624	0.115082066067322
ATXN2L	AML_064	0.152644813833909	0.629615906948938
ATXN2L	AML_065	0.010193383781983	0.977998046422507
ATXN2L	AML_067	0.0878341570287379	0.770947478164322
ATXN2L	AML_071	-0.2726060338222	0.339440013389195
ATXN2L	AML_073	-1.15083779175156	1.04627943825259e-05
ATXN2L	AML_102	0.119912834247875	0.864112144860128
ATXN2L	AML_111	-0.235175660764183	0.846326698301194
ATXN2L	AML_113	-0.733073769263645	0.027708116271606
ATXN2L	AML_116	-0.151530766521326	0.806347430781562
ATXN2L	AML_103	0.0111015928959977	0.994330534145546
ATXN2L	AML_104	0.648760996606032	0.0500066191128756
ATXN2L	AML_105	-0.0933869552806555	0.96873395950331
ATXN2L	AML_106	-0.492305878469909	0.196686240782929
ATXN2L	AML_107	0.410538012355957	0.28603223513701
ATXN2L	AML_108	-0.711069707650666	0.0899007708327055
ATXN2L	AML_109	-0.335384218640236	0.383585513068043
ATXN2L	AML_121	-0.0936165856515244	0.812507176614007
ATXN2L	AML_123	-0.597414740309818	0.072313475131069
ATXN2L	AML_124	0.135348067176018	0.79972620332975
ATXN2L	AML_117	-0.47619147486819	0.143708805559449
ATXN2L	AML_125	-0.238371573153639	0.726452117934653
ATXN2L	AML_127	0.677252932012827	0.0351624469045826
ATXN2L	AML_128	-0.230617828879347	0.552078088318219
ATXN2L	AML_129	0.308389909155047	0.452863180819552
ATXN2L	AML_130	-0.139790909696008	0.724070797123307
ATXN2L	AML_132	-0.645086753470035	0.0530573661998413
ATXN2L	AML_133	0.0631589780640949	0.902100924300418
ATXN2L	AML_118	1.08062020859795	0.000369742377821983
ATXN2L	AML_119	0.348661644926248	0.42849777517788
ATXN2L	AML_120	0.144708661461019	0.719156097251373
ATXN2L	AML_135	-0.362635269326009	0.698721455085732
ATXN2L	AML_136	-0.543226711986995	0.218394455967205
ATXN2L	AML_137	-0.229018008304168	0.999368456270359
ATXN2L	AML_139	-0.188505038490885	0.706650192196115
ATXN2L	AML_140	-0.40070030442319	0.419888797318754
ATXN3	AML_001	-0.870868897640089	0.0195324516716793
ATXN3	AML_010	-0.61859360058231	0.0988118434656229
ATXN3	AML_012	0.36818988917889	0.430943757192138
ATXN3	AML_014	-0.722970593858997	0.0647887789852218
ATXN3	AML_015	0.509015025428151	0.178141497995358
ATXN3	AML_017	0.960703007133993	0.0109632455771151
ATXN3	AML_002	-0.422675448686197	0.30126458135697
ATXN3	AML_023	0.890176534047916	0.0125771092766449
ATXN3	AML_024	0.667207537572882	0.0795558495078915
ATXN3	AML_025	0.146056011544162	0.821733994791193
ATXN3	AML_026	-0.562292344295078	0.13123853705332
ATXN3	AML_028	-0.0251039815330449	0.959775257792265
ATXN3	AML_003	0.132058383090215	0.859139878369537
ATXN3	AML_032	-1.34432471004999	0.00012518708812678
ATXN3	AML_038	0.118779628693497	0.837142392912446
ATXN3	AML_040	0.343412084159668	0.485713754551107
ATXN3	AML_045	0.414427122628216	0.292061206709985
ATXN3	AML_047	0.012040170259113	0.98335350200816
ATXN3	AML_048	0.723669631064158	0.0522090055931985
ATXN3	AML_049	-0.133040071764429	0.778244440485385
ATXN3	AML_051	0.628728917479841	0.107163505436908
ATXN3	AML_054	-0.174318891818095	0.760910617549246
ATXN3	AML_059	0.373498431693591	0.33438868474077
ATXN3	AML_006	-0.135320039530935	0.755425216038713
ATXN3	AML_064	-0.0654169472948812	0.899359494768945
ATXN3	AML_065	0.119617683096137	0.806241309295075
ATXN3	AML_067	0.545341986958713	0.151808018704493
ATXN3	AML_071	-0.0542393431669252	0.920613113145206
ATXN3	AML_073	-0.740658133383118	0.051939889531572
ATXN3	AML_102	0.320341970001726	0.50879606446011
ATXN3	AML_111	0.106696356574249	0.947280509896339
ATXN3	AML_113	0.128704410295277	0.727269416193705
ATXN3	AML_116	0.0790264118778603	0.897389392250754
ATXN3	AML_103	0.0641790468375693	0.960796856988543
ATXN3	AML_104	1.26460188845894	7.60883197562178e-06
ATXN3	AML_105	0.137577565153207	0.937209081464298
ATXN3	AML_106	-0.23940228694951	0.538811359303243
ATXN3	AML_107	-0.845586899508642	0.00365682616440014
ATXN3	AML_108	-0.433015635722559	0.386037745329324
ATXN3	AML_109	0.317328132351001	0.364928920711383
ATXN3	AML_121	0.396849632049028	0.21962938598786
ATXN3	AML_123	-0.226384274881254	0.518518180714417
ATXN3	AML_124	0.293110995636219	0.471250641090859
ATXN3	AML_117	-0.18138150785732	0.583427942449654
ATXN3	AML_125	-0.645763835075779	0.103276426505157
ATXN3	AML_127	1.68519640500672	2.18514803521512e-10
ATXN3	AML_128	-0.363070791862421	0.291403059706969
ATXN3	AML_129	0.786069854890038	0.0130156647371907
ATXN3	AML_130	-0.733446740733415	0.0112882475258121
ATXN3	AML_132	0.326342123845219	0.327194378998776
ATXN3	AML_133	-0.887005879317421	0.00226018187787975
ATXN3	AML_118	1.03386098105759	0.000174458790349983
ATXN3	AML_119	0.36787176463327	0.357589890473691
ATXN3	AML_120	0.734320257126917	0.010860669942171
ATXN3	AML_135	-0.0669385988725111	0.982040941260167
ATXN3	AML_136	-0.466668165841823	0.281348561798215
ATXN3	AML_137	-0.0590447959427506	0.999368456270359
ATXN3	AML_139	0.175073839191774	0.704660545749015
ATXN3	AML_140	0.156041074651029	0.789488404026863
ATXN3L	AML_001	NA	NA
ATXN3L	AML_010	NA	NA
ATXN3L	AML_012	NA	NA
ATXN3L	AML_014	NA	NA
ATXN3L	AML_015	NA	NA
ATXN3L	AML_017	NA	NA
ATXN3L	AML_002	NA	NA
ATXN3L	AML_023	NA	NA
ATXN3L	AML_024	NA	NA
ATXN3L	AML_025	NA	NA
ATXN3L	AML_026	NA	NA
ATXN3L	AML_028	NA	NA
ATXN3L	AML_003	NA	NA
ATXN3L	AML_032	NA	NA
ATXN3L	AML_038	NA	NA
ATXN3L	AML_040	-0.0641959884518767	NA
ATXN3L	AML_045	NA	NA
ATXN3L	AML_047	NA	NA
ATXN3L	AML_048	NA	NA
ATXN3L	AML_049	NA	NA
ATXN3L	AML_051	NA	NA
ATXN3L	AML_054	NA	NA
ATXN3L	AML_059	NA	NA
ATXN3L	AML_006	NA	NA
ATXN3L	AML_064	NA	NA
ATXN3L	AML_065	NA	NA
ATXN3L	AML_067	NA	NA
ATXN3L	AML_071	NA	NA
ATXN3L	AML_073	0.38774588057197	NA
ATXN3L	AML_102	NA	NA
ATXN3L	AML_111	NA	NA
ATXN3L	AML_113	NA	NA
ATXN3L	AML_116	NA	NA
ATXN3L	AML_103	NA	NA
ATXN3L	AML_104	NA	NA
ATXN3L	AML_105	NA	NA
ATXN3L	AML_106	NA	NA
ATXN3L	AML_107	NA	NA
ATXN3L	AML_108	NA	NA
ATXN3L	AML_109	NA	NA
ATXN3L	AML_121	NA	NA
ATXN3L	AML_123	NA	NA
ATXN3L	AML_124	NA	NA
ATXN3L	AML_117	NA	NA
ATXN3L	AML_125	0.27616919334479	NA
ATXN3L	AML_127	NA	NA
ATXN3L	AML_128	NA	NA
ATXN3L	AML_129	NA	NA
ATXN3L	AML_130	NA	NA
ATXN3L	AML_132	NA	NA
ATXN3L	AML_133	NA	NA
ATXN3L	AML_118	NA	NA
ATXN3L	AML_119	NA	NA
ATXN3L	AML_120	NA	NA
ATXN3L	AML_135	NA	NA
ATXN3L	AML_136	NA	NA
ATXN3L	AML_137	NA	NA
ATXN3L	AML_139	NA	NA
ATXN3L	AML_140	NA	NA
ATXN7	AML_001	1.08047469686652	0.00012937001753627
ATXN7	AML_010	-1.51640546183579	7.46666359300744e-09
ATXN7	AML_012	0.538865920113956	0.0973534298682521
ATXN7	AML_014	0.321809516859755	0.343918994143602
ATXN7	AML_015	-0.0469271564001216	0.897910816868339
ATXN7	AML_017	0.00980326155522888	0.984913185328386
ATXN7	AML_002	0.0295606134007903	0.943603126422251
ATXN7	AML_023	-0.819771050682158	0.00476813790352579
ATXN7	AML_024	1.05831901783231	0.000213117093481602
ATXN7	AML_025	0.258480783154094	0.569046168971783
ATXN7	AML_026	-1.5372076955678	6.71949156706761e-09
ATXN7	AML_028	-0.0124365843866788	0.976027252150775
ATXN7	AML_003	0.506414340640398	0.18437783231868
ATXN7	AML_032	-0.688324068713152	0.0263237271864907
ATXN7	AML_038	0.761217931847838	0.0147123560676983
ATXN7	AML_040	0.0533160196908236	0.917314553811669
ATXN7	AML_045	1.01862587973771	0.000316648523198919
ATXN7	AML_047	-1.22073822498671	2.10611788517286e-05
ATXN7	AML_048	-0.034168557349461	0.934264016121284
ATXN7	AML_049	0.219004651779611	0.531070046494707
ATXN7	AML_051	0.587224294293226	0.0519117101551493
ATXN7	AML_054	0.444538580249417	0.203760929582898
ATXN7	AML_059	0.100644722073383	0.771662249355175
ATXN7	AML_006	1.08472498951563	8.30165434494597e-05
ATXN7	AML_064	0.0803672918819087	0.841194943723937
ATXN7	AML_065	-0.995414988003371	0.000549265745955684
ATXN7	AML_067	0.968238954613478	0.000472514656144165
ATXN7	AML_071	-0.571114371106939	0.0594548335412319
ATXN7	AML_073	0.571088283295915	0.078365564660279
ATXN7	AML_102	-0.138977382332065	0.834535141997119
ATXN7	AML_111	0.222548703305634	0.849272423023442
ATXN7	AML_113	0.24706872984288	0.508860454644249
ATXN7	AML_116	-0.0467097748786126	0.946588710835088
ATXN7	AML_103	-0.406426343177861	0.51801479146915
ATXN7	AML_104	0.920117179424308	0.00325338228793394
ATXN7	AML_105	0.113005801000793	0.959122572950858
ATXN7	AML_106	-0.662146412520045	0.0585280477619587
ATXN7	AML_107	-0.112311345844728	0.808974768153312
ATXN7	AML_108	-0.558272065940628	0.224247068744302
ATXN7	AML_109	0.309651355702157	0.411850266963536
ATXN7	AML_121	1.61819942704274	3.58589962082928e-08
ATXN7	AML_123	-0.538015818911101	0.104038807788975
ATXN7	AML_124	0.568551788523583	0.12078005498144
ATXN7	AML_117	-0.610046681241364	0.053169583462747
ATXN7	AML_125	0.763585133737814	0.0539585711691837
ATXN7	AML_127	0.762857729265201	0.0138327130085319
ATXN7	AML_128	-0.325254025538771	0.378421121702537
ATXN7	AML_129	0.426613928756714	0.264852058146741
ATXN7	AML_130	-1.05075510340229	0.000468181484522882
ATXN7	AML_132	-0.52798197130887	0.114694094368419
ATXN7	AML_133	-0.107277958073463	0.82207049164567
ATXN7	AML_118	-0.021241760481406	0.960583434745439
ATXN7	AML_119	0.718875522732565	0.0426978973283862
ATXN7	AML_120	1.62173065350064	1.25152237002517e-08
ATXN7	AML_135	-0.266002730346559	0.836005364916608
ATXN7	AML_136	-0.368608512799294	0.494769469584008
ATXN7	AML_137	-0.119182338352477	0.999368456270359
ATXN7	AML_139	0.269145154093988	0.544215892006244
ATXN7	AML_140	-0.37365444058308	0.447790225077722
ATXN7L1	AML_001	-1.20344022795292	8.16837398572102e-06
ATXN7L1	AML_010	-0.350186818636878	0.187761409481307
ATXN7L1	AML_012	0.462797949934346	0.120602859613437
ATXN7L1	AML_014	-1.77884440959612	3.75677672192622e-10
ATXN7L1	AML_015	-0.506303761337627	0.0677762050098603
ATXN7L1	AML_017	-0.25602282194184	0.45501248326092
ATXN7L1	AML_002	0.068342684129705	0.850601552041025
ATXN7L1	AML_023	-0.244705002580821	0.430587488304736
ATXN7L1	AML_024	-0.386380757651182	0.203780063610718
ATXN7L1	AML_025	-0.540198226209489	0.10320052295729
ATXN7L1	AML_026	0.307774184196452	0.269986401518819
ATXN7L1	AML_028	-0.766778881276667	0.00481389217577489
ATXN7L1	AML_003	0.783890347738277	0.0151666204861903
ATXN7L1	AML_032	-0.821145831135557	0.0029315485196162
ATXN7L1	AML_038	-0.228795776559861	0.516617040823333
ATXN7L1	AML_040	-0.413072354637418	0.199207460245431
ATXN7L1	AML_045	-2.3906604431882	1.1821675496928e-18
ATXN7L1	AML_047	-0.200213736409023	0.56742005761884
ATXN7L1	AML_048	-0.34218426769012	0.259861133079302
ATXN7L1	AML_049	0.273664084455291	0.378021651577377
ATXN7L1	AML_051	0.916391869143298	0.000133409522550111
ATXN7L1	AML_054	-0.0410081214070571	0.934599299427873
ATXN7L1	AML_059	-0.114724654112556	0.712684352317114
ATXN7L1	AML_006	-0.661031887462646	0.012361141701654
ATXN7L1	AML_064	-0.534806960648629	0.0573420563453314
ATXN7L1	AML_065	0.0598419096835065	0.872385350218097
ATXN7L1	AML_067	0.919247654343721	0.000128972598590194
ATXN7L1	AML_071	-0.344150842546514	0.24035475751833
ATXN7L1	AML_073	2.144363462435	1.8754319889728e-13
ATXN7L1	AML_102	0.272921411235234	0.571900242684679
ATXN7L1	AML_111	-0.159461600389349	0.903471594444011
ATXN7L1	AML_113	0.345118645896293	0.292598483711473
ATXN7L1	AML_116	-0.574121628343417	0.104431686585381
ATXN7L1	AML_103	-0.214723827848842	0.793844408837394
ATXN7L1	AML_104	-0.522310421676364	0.109646526399928
ATXN7L1	AML_105	0.0837003145024895	0.968746770192769
ATXN7L1	AML_106	0.301917511148366	0.42622386012864
ATXN7L1	AML_107	-0.88753892341187	0.00219908253039603
ATXN7L1	AML_108	-0.130032173454677	0.89093495288202
ATXN7L1	AML_109	-0.208432835440304	0.5744650736245
ATXN7L1	AML_121	-0.204790899469012	0.548228841336034
ATXN7L1	AML_123	1.12737614564659	8.91991105942998e-05
ATXN7L1	AML_124	-0.343876191561824	0.383058923801878
ATXN7L1	AML_117	0.161987494730666	0.631867861881374
ATXN7L1	AML_125	-0.170819684558754	0.850987916294103
ATXN7L1	AML_127	-0.912718783361971	0.00118610160529884
ATXN7L1	AML_128	-0.995925247271342	0.000459903048258787
ATXN7L1	AML_129	-0.75227695643651	0.0239739396774246
ATXN7L1	AML_130	-0.94882695213986	0.000459781995428867
ATXN7L1	AML_132	0.155242838435107	0.66996111773421
ATXN7L1	AML_133	-1.14463732182938	3.43719124501782e-05
ATXN7L1	AML_118	-1.05765286682763	0.000211519765530823
ATXN7L1	AML_119	-0.385387817125534	0.328725107595049
ATXN7L1	AML_120	-1.20767339522261	2.01194456298906e-05
ATXN7L1	AML_135	-0.363491331911126	0.66195174219552
ATXN7L1	AML_136	0.00138044646395456	0.998087524246419
ATXN7L1	AML_137	-0.220682494099385	0.999368456270359
ATXN7L1	AML_139	-0.478721527563222	0.155033522823048
ATXN7L1	AML_140	-0.384865298310141	0.390133119140857
ATXN7L2	AML_001	-0.205724342440431	0.649524727152309
ATXN7L2	AML_010	0.131101783898767	0.754369161476493
ATXN7L2	AML_012	-0.596655705211274	0.129341232451759
ATXN7L2	AML_014	0.428226918044501	0.27080160995232
ATXN7L2	AML_015	-0.00762066091882891	0.987004517391247
ATXN7L2	AML_017	0.336434214115848	0.446598005433631
ATXN7L2	AML_002	0.140362957435871	0.758709786617297
ATXN7L2	AML_023	-0.809660293966074	0.0204667079176542
ATXN7L2	AML_024	0.988152582038217	0.00321144345626812
ATXN7L2	AML_025	0.0561523903497923	0.93492825450157
ATXN7L2	AML_026	-0.535230566762861	0.115929273030209
ATXN7L2	AML_028	-0.194400118834901	0.66297976059142
ATXN7L2	AML_003	0.571127805409395	0.231422287191409
ATXN7L2	AML_032	-1.43830647974381	1.44685234503331e-05
ATXN7L2	AML_038	0.405706382854733	0.357149745384258
ATXN7L2	AML_040	0.299587359586017	0.552897586645756
ATXN7L2	AML_045	0.501555448573964	0.158046895383548
ATXN7L2	AML_047	-1.26348540842574	0.000328812708124775
ATXN7L2	AML_048	0.246312506720575	0.565125685897049
ATXN7L2	AML_049	-0.238828263273658	0.554140270866453
ATXN7L2	AML_051	0.538685044559282	0.149087906066302
ATXN7L2	AML_054	0.551080346144101	0.178796723490252
ATXN7L2	AML_059	0.667242292893865	0.0563730933783187
ATXN7L2	AML_006	1.37020238616118	2.07795820153007e-05
ATXN7L2	AML_064	-0.11679301654471	0.80350049078762
ATXN7L2	AML_065	0.461332311117873	0.247087387867706
ATXN7L2	AML_067	0.501437816653332	0.159787578614724
ATXN7L2	AML_071	0.0182810770754105	0.973691655707785
ATXN7L2	AML_073	-1.16203628579593	0.000450333503425038
ATXN7L2	AML_102	-0.202184093739899	0.806882968126351
ATXN7L2	AML_111	-0.196808117265398	0.923488677113087
ATXN7L2	AML_113	-0.60831725217206	0.183797960235227
ATXN7L2	AML_116	0.50923893557312	0.370934271362259
ATXN7L2	AML_103	0.681942787759642	0.336711609884018
ATXN7L2	AML_104	-0.397001969092573	0.396166490612852
ATXN7L2	AML_105	0.333499500639907	0.843080930584444
ATXN7L2	AML_106	0.203952643288284	0.733181351471593
ATXN7L2	AML_107	-0.00126975058678361	0.998468296368027
ATXN7L2	AML_108	-0.721376602735496	0.207582685039721
ATXN7L2	AML_109	0.335113007167931	0.528329713642692
ATXN7L2	AML_121	0.084505093699179	0.873920275812415
ATXN7L2	AML_123	-0.140495813322799	0.786027603362682
ATXN7L2	AML_124	0.839361273081885	0.0625127517034347
ATXN7L2	AML_117	-0.145441970319094	0.759081823636796
ATXN7L2	AML_125	-0.131378208259572	0.907631755451879
ATXN7L2	AML_127	1.14355976231488	0.00292107247209093
ATXN7L2	AML_128	0.34100142478747	0.497923246333532
ATXN7L2	AML_129	0.622045564058516	0.169078646209898
ATXN7L2	AML_130	0.821415024527593	0.0447730461637272
ATXN7L2	AML_132	-0.350347714689167	0.465805459715259
ATXN7L2	AML_133	0.153926672528783	0.798887548608123
ATXN7L2	AML_118	1.46027883956455	0.000301012390062086
ATXN7L2	AML_119	0.159206003624047	0.816808905985876
ATXN7L2	AML_120	0.502702622857029	0.25239757886286
ATXN7L2	AML_135	-0.129311004625414	0.968886404742367
ATXN7L2	AML_136	0.269700988209381	0.750833626868633
ATXN7L2	AML_137	-0.147588711391936	0.999368456270359
ATXN7L2	AML_139	0.371216009600097	0.514053780150119
ATXN7L2	AML_140	0.0821524775809104	0.934981577672296
ATXN7L3	AML_001	-1.2918059268478	1.3603890225414e-14
ATXN7L3	AML_010	0.127608465448018	0.43581138559016
ATXN7L3	AML_012	0.0704443564841669	0.756687215647833
ATXN7L3	AML_014	0.276816390502133	0.139368432338401
ATXN7L3	AML_015	0.200416656288064	0.25410413705719
ATXN7L3	AML_017	-0.141903797550301	0.505712482802208
ATXN7L3	AML_002	-0.157700995972153	0.36586836296457
ATXN7L3	AML_023	0.124275570989868	0.515750228258592
ATXN7L3	AML_024	0.440655305480196	0.00998703459344728
ATXN7L3	AML_025	-0.0704761483635949	0.818235948762163
ATXN7L3	AML_026	-0.658015409137995	1.29872699438168e-06
ATXN7L3	AML_028	-0.492865350020351	0.00295725054670649
ATXN7L3	AML_003	0.053506311780565	0.881798767264912
ATXN7L3	AML_032	0.15470593806413	0.446998225067772
ATXN7L3	AML_038	-0.0654007326761341	0.799922844290057
ATXN7L3	AML_040	0.193621732520191	0.321063718570996
ATXN7L3	AML_045	0.376359684040392	0.0254186150925814
ATXN7L3	AML_047	-1.15967895280939	4.13290349727909e-14
ATXN7L3	AML_048	-0.423806602015897	0.0133170426818077
ATXN7L3	AML_049	0.521911365386776	0.00107877682174496
ATXN7L3	AML_051	0.170846374462066	0.306215574075557
ATXN7L3	AML_054	0.302521096159681	0.0634780181465806
ATXN7L3	AML_059	-0.0281483558076083	0.887502525083474
ATXN7L3	AML_006	-1.03517552560065	1.41142100972888e-11
ATXN7L3	AML_064	0.555699446136543	0.000791034544636542
ATXN7L3	AML_065	-0.0121450219178598	0.961519934626644
ATXN7L3	AML_067	0.660346749351095	2.64185969421905e-06
ATXN7L3	AML_071	-0.523109666366562	0.000215815846843211
ATXN7L3	AML_073	-1.10084445964761	1.57367594842849e-10
ATXN7L3	AML_102	-0.132710904069279	0.820105487741921
ATXN7L3	AML_111	-0.0859819632404976	0.96056913001941
ATXN7L3	AML_113	-0.682867202147841	0.0219145231689969
ATXN7L3	AML_116	0.165732963598494	0.750815888560425
ATXN7L3	AML_103	-0.11362510326102	0.928563943301855
ATXN7L3	AML_104	0.715244662250164	0.010040502275686
ATXN7L3	AML_105	0.050332779101814	0.984827493344801
ATXN7L3	AML_106	-0.185869154140556	0.643738477301586
ATXN7L3	AML_107	0.117838868077312	0.778155296616056
ATXN7L3	AML_108	-0.253436681054281	0.694148471454112
ATXN7L3	AML_109	-0.523166658179118	0.0922300330489543
ATXN7L3	AML_121	0.0233229951239129	0.948699107784025
ATXN7L3	AML_123	-0.261169053074375	0.414610684993048
ATXN7L3	AML_124	-0.492340540610375	0.129985983193504
ATXN7L3	AML_117	-0.392265738788398	0.167635393836676
ATXN7L3	AML_125	-0.50016637891625	0.166389160400135
ATXN7L3	AML_127	0.956872984653491	0.000283809684442343
ATXN7L3	AML_128	-0.447633991614234	0.140275354900663
ATXN7L3	AML_129	0.586585637769169	0.0509518851228868
ATXN7L3	AML_130	-0.317888077579276	0.294749695167616
ATXN7L3	AML_132	0.223525891747759	0.504819428924807
ATXN7L3	AML_133	-0.209821139391596	0.577821389992632
ATXN7L3	AML_118	0.718239833397095	0.00910619623622373
ATXN7L3	AML_119	0.217720452482847	0.614181198411037
ATXN7L3	AML_120	-0.347449807998567	0.265537429081323
ATXN7L3	AML_135	-0.0712269786261963	0.97877557053327
ATXN7L3	AML_136	0.266216387088145	0.613573394492231
ATXN7L3	AML_137	-0.178946105991748	0.999368456270359
ATXN7L3	AML_139	0.0959869155821223	0.847535729607445
ATXN7L3	AML_140	-0.282016806912845	0.553542124513731
ATXN7L3B	AML_001	-0.276004529013868	0.458365262107199
ATXN7L3B	AML_010	-0.335482152425986	0.352885004870829
ATXN7L3B	AML_012	0.0716613958811382	0.896437743098381
ATXN7L3B	AML_014	0.682216609459315	0.0494611697819449
ATXN7L3B	AML_015	1.0593126123646	0.000628202930573555
ATXN7L3B	AML_017	-0.312877990077882	0.449290242756045
ATXN7L3B	AML_002	0.773059868596489	0.018912059290163
ATXN7L3B	AML_023	1.34845954868897	7.27319759087613e-06
ATXN7L3B	AML_024	0.0922663496423621	0.830458395701053
ATXN7L3B	AML_025	-0.199389063265803	0.705136653138604
ATXN7L3B	AML_026	-0.331325468936571	0.354195418128316
ATXN7L3B	AML_028	0.426622879381073	0.227071014706577
ATXN7L3B	AML_003	1.09025982434091	0.00150737035475029
ATXN7L3B	AML_032	-1.4066522631347	9.68713192640661e-06
ATXN7L3B	AML_038	-0.129727807744273	0.794959371011331
ATXN7L3B	AML_040	0.721702616114888	0.0461029276411107
ATXN7L3B	AML_045	0.0360761192071652	0.927688100427802
ATXN7L3B	AML_047	-0.572895714365107	0.104681653409993
ATXN7L3B	AML_048	-0.0732184824253845	0.86526597749637
ATXN7L3B	AML_049	0.888414388589967	0.00422982202108746
ATXN7L3B	AML_051	-0.468712582158059	0.193580650831076
ATXN7L3B	AML_054	-0.613636387808422	0.0933893711547732
ATXN7L3B	AML_059	0.485802769265236	0.14902419279991
ATXN7L3B	AML_006	-1.00210475139523	0.00148864497319444
ATXN7L3B	AML_064	-0.158808815723868	0.707761338568462
ATXN7L3B	AML_065	0.687090899701096	0.0447889493390508
ATXN7L3B	AML_067	0.8030722392948	0.0138287266128083
ATXN7L3B	AML_071	-0.0967098562685812	0.83614178101949
ATXN7L3B	AML_073	-0.155029066028945	0.706910580729704
ATXN7L3B	AML_102	-0.0080027158997689	0.991587281224204
ATXN7L3B	AML_111	0.441438043243835	0.291849897287617
ATXN7L3B	AML_113	0.509766320931572	0.0574504473503702
ATXN7L3B	AML_116	0.246157794290952	0.538142274640009
ATXN7L3B	AML_103	-0.3284122901814	0.499925964802343
ATXN7L3B	AML_104	0.310922816022541	0.294113898841242
ATXN7L3B	AML_105	0.0527054434942935	0.979393547093294
ATXN7L3B	AML_106	0.200307844008999	0.561504733696977
ATXN7L3B	AML_107	-0.162072708107692	0.6281223335824
ATXN7L3B	AML_108	-0.323522251370127	0.482543196813613
ATXN7L3B	AML_109	1.04528787158372	1.77117132697827e-05
ATXN7L3B	AML_121	0.568076112659259	0.0265712391414111
ATXN7L3B	AML_123	0.0253080525727419	0.943764130959731
ATXN7L3B	AML_124	-0.0399617463227965	0.936427843806234
ATXN7L3B	AML_117	0.360105935238255	0.179167431698634
ATXN7L3B	AML_125	0.397336579927604	0.368646178708678
ATXN7L3B	AML_127	0.482091856371733	0.0734326404434874
ATXN7L3B	AML_128	1.0711723796866	1.44563828864768e-05
ATXN7L3B	AML_129	-0.536936479915702	0.0688188402236753
ATXN7L3B	AML_130	1.43738587159071	8.45625519745225e-10
ATXN7L3B	AML_132	0.517996399586405	0.0509856933918077
ATXN7L3B	AML_133	-0.0089595361243074	0.984376602020837
ATXN7L3B	AML_118	0.776854887082084	0.00195239554670088
ATXN7L3B	AML_119	0.380204519107983	0.253721514589035
ATXN7L3B	AML_120	0.174791303113463	0.564815048187412
ATXN7L3B	AML_135	-0.229571651201757	0.823754255989618
ATXN7L3B	AML_136	-0.331177674312553	0.450822629438837
ATXN7L3B	AML_137	-0.0608228159510737	0.999368456270359
ATXN7L3B	AML_139	1.01218649959074	3.67153836442867e-05
ATXN7L3B	AML_140	0.489902687956812	0.171261933029311
ATXN8OS	AML_001	NA	NA
ATXN8OS	AML_010	NA	NA
ATXN8OS	AML_012	NA	NA
ATXN8OS	AML_014	NA	NA
ATXN8OS	AML_015	NA	NA
ATXN8OS	AML_017	NA	NA
ATXN8OS	AML_002	NA	NA
ATXN8OS	AML_023	NA	NA
ATXN8OS	AML_024	NA	NA
ATXN8OS	AML_025	NA	NA
ATXN8OS	AML_026	NA	NA
ATXN8OS	AML_028	NA	NA
ATXN8OS	AML_003	NA	NA
ATXN8OS	AML_032	NA	NA
ATXN8OS	AML_038	NA	NA
ATXN8OS	AML_040	NA	NA
ATXN8OS	AML_045	NA	NA
ATXN8OS	AML_047	NA	NA
ATXN8OS	AML_048	NA	NA
ATXN8OS	AML_049	NA	NA
ATXN8OS	AML_051	NA	NA
ATXN8OS	AML_054	NA	NA
ATXN8OS	AML_059	NA	NA
ATXN8OS	AML_006	NA	NA
ATXN8OS	AML_064	NA	NA
ATXN8OS	AML_065	NA	NA
ATXN8OS	AML_067	NA	NA
ATXN8OS	AML_071	NA	NA
ATXN8OS	AML_073	NA	NA
ATXN8OS	AML_102	NA	NA
ATXN8OS	AML_111	NA	NA
ATXN8OS	AML_113	NA	NA
ATXN8OS	AML_116	NA	NA
ATXN8OS	AML_103	NA	NA
ATXN8OS	AML_104	NA	NA
ATXN8OS	AML_105	NA	NA
ATXN8OS	AML_106	NA	NA
ATXN8OS	AML_107	NA	NA
ATXN8OS	AML_108	NA	NA
ATXN8OS	AML_109	NA	NA
ATXN8OS	AML_121	NA	NA
ATXN8OS	AML_123	NA	NA
ATXN8OS	AML_124	NA	NA
ATXN8OS	AML_117	NA	NA
ATXN8OS	AML_125	NA	NA
ATXN8OS	AML_127	NA	NA
ATXN8OS	AML_128	NA	NA
ATXN8OS	AML_129	NA	NA
ATXN8OS	AML_130	NA	NA
ATXN8OS	AML_132	NA	NA
ATXN8OS	AML_133	NA	NA
ATXN8OS	AML_118	-0.219731445300923	NA
ATXN8OS	AML_119	NA	NA
ATXN8OS	AML_120	NA	NA
ATXN8OS	AML_135	NA	NA
ATXN8OS	AML_136	NA	NA
ATXN8OS	AML_137	NA	NA
ATXN8OS	AML_139	NA	NA
ATXN8OS	AML_140	NA	NA
AUH	AML_001	-0.113224307637008	0.756604518108417
AUH	AML_010	0.337034233478144	0.231822446633561
AUH	AML_012	0.203754772359903	0.574797269792839
AUH	AML_014	-0.349923118887745	0.315622550127682
AUH	AML_015	0.271802411482049	0.360986785182269
AUH	AML_017	-0.386626685990351	0.325208468262556
AUH	AML_002	0.164646287830022	0.62211095453228
AUH	AML_023	0.392082642550917	0.222863329573178
AUH	AML_024	-0.474753714954471	0.145674165109938
AUH	AML_025	0.160395934215006	0.740508955338249
AUH	AML_026	0.486953593637195	0.0754946113345272
AUH	AML_028	0.468262078106072	0.115512204390942
AUH	AML_003	-0.203014975300252	0.681062179269476
AUH	AML_032	-1.51050065929085	9.09035544532815e-08
AUH	AML_038	-0.284182854207477	0.429787922772764
AUH	AML_040	0.339254813035454	0.333651247564512
AUH	AML_045	-0.0394103572680296	0.913486883696394
AUH	AML_047	0.232119291189705	0.511511360758345
AUH	AML_048	-0.0995749042942492	0.77482569516292
AUH	AML_049	-0.241418756298329	0.435859997961293
AUH	AML_051	-0.10771264250901	0.749791016032317
AUH	AML_054	-0.264179751021806	0.462206213063264
AUH	AML_059	0.579643748408994	0.0361547973823255
AUH	AML_006	-0.446140845819267	0.115429671222196
AUH	AML_064	0.286456976085288	0.377041362199713
AUH	AML_065	0.752303191694946	0.00790439260368852
AUH	AML_067	0.566659200529258	0.0362359910587789
AUH	AML_071	-0.473276271131717	0.0832135618642306
AUH	AML_073	0.342077756389237	0.335418712637432
AUH	AML_102	0.69562114950959	0.0335427248247192
AUH	AML_111	-0.0208020722393431	0.991679549644992
AUH	AML_113	0.475757320051372	0.0994910463278209
AUH	AML_116	0.200247222744938	0.662734107278668
AUH	AML_103	-0.324108782549683	0.553339742629214
AUH	AML_104	0.0726195938821122	0.845766720499269
AUH	AML_105	-0.054605967573167	0.979602658675332
AUH	AML_106	-0.176659861242963	0.669729922597427
AUH	AML_107	-0.0490893638100206	0.907901882604852
AUH	AML_108	-0.13151185531942	0.872071251074288
AUH	AML_109	0.692140104031747	0.0142735532721107
AUH	AML_121	-0.183250581476235	0.57478280203849
AUH	AML_123	0.206740904384991	0.528500021760153
AUH	AML_124	0.13856142268342	0.758191110141256
AUH	AML_117	0.141152803198199	0.662566791672601
AUH	AML_125	0.348400051409237	0.525562658955722
AUH	AML_127	0.300649010899878	0.32967131531739
AUH	AML_128	-0.153829436517793	0.666783597184488
AUH	AML_129	-0.272751338444088	0.45028195932609
AUH	AML_130	-0.102827004562854	0.750174686678888
AUH	AML_132	0.230642033061841	0.460088747830836
AUH	AML_133	-0.297739617107912	0.35031006558874
AUH	AML_118	-0.10746593734292	0.770060739401022
AUH	AML_119	0.0684101932154055	0.89512623534891
AUH	AML_120	-0.13032407428929	0.715233291578906
AUH	AML_135	0.0649653354369546	0.979896603613332
AUH	AML_136	0.134245239001614	0.838893681788124
AUH	AML_137	0.190832137822821	0.999368456270359
AUH	AML_139	0.112959292473893	0.805656795361164
AUH	AML_140	0.350843818311086	0.423355632828073
AUP1	AML_001	0.195305199001951	0.50128611902167
AUP1	AML_010	0.0330123420940005	0.922423523799659
AUP1	AML_012	-1.30286914476686	4.06991956766965e-08
AUP1	AML_014	0.443277614687589	0.0974117447766342
AUP1	AML_015	-0.540234602677075	0.0533541944650023
AUP1	AML_017	0.183228065320411	0.598588760024727
AUP1	AML_002	-0.728303799668508	0.00665940430229033
AUP1	AML_023	-0.487664227156788	0.087117385365083
AUP1	AML_024	-0.300158066577287	0.324044502643641
AUP1	AML_025	-0.184453075482116	0.678608751042717
AUP1	AML_026	0.300429997774568	0.256782825752708
AUP1	AML_028	0.246805699246229	0.445310557053313
AUP1	AML_003	0.0150626746639644	0.982543307334276
AUP1	AML_032	-0.34833922675573	0.232094582024438
AUP1	AML_038	-0.084870980641696	0.842453433882436
AUP1	AML_040	-0.484113457247697	0.130661976230038
AUP1	AML_045	-0.0227203702136164	0.942387187885825
AUP1	AML_047	-0.381113488727178	0.203079037550594
AUP1	AML_048	-0.679897784424306	0.0148813581985711
AUP1	AML_049	0.671769921023501	0.0175716156457653
AUP1	AML_051	0.00343525813850959	0.993500181630439
AUP1	AML_054	0.192210132263915	0.616835000513388
AUP1	AML_059	-0.589114743332876	0.0279842167047434
AUP1	AML_006	0.97790638925682	7.82141814499748e-05
AUP1	AML_064	-0.0283223222724674	0.940983299090661
AUP1	AML_065	-0.609013093121384	0.0228261908613917
AUP1	AML_067	-0.418932175019435	0.115926394412749
AUP1	AML_071	-0.1194512037533	0.737895319397912
AUP1	AML_073	-0.633852526963969	0.0231922772611086
AUP1	AML_102	-0.593069433175493	0.0110969541373848
AUP1	AML_111	-0.197572545554015	0.741541002848161
AUP1	AML_113	-0.355537167946936	0.0962322411594322
AUP1	AML_116	0.128503698479717	0.719962333335574
AUP1	AML_103	0.350432104737507	0.292158809071105
AUP1	AML_104	0.122480590215269	0.623363243372314
AUP1	AML_105	0.0829554357479081	0.954199416382016
AUP1	AML_106	-0.083437272780865	0.781082851536502
AUP1	AML_107	-0.444163978712651	0.0303819914348187
AUP1	AML_108	-0.375143739909889	0.18792648312916
AUP1	AML_109	-0.495677920451217	0.0137041745386497
AUP1	AML_121	-1.03315593413814	9.82432522798686e-10
AUP1	AML_123	-0.0982600259000293	0.679718091602467
AUP1	AML_124	0.224110521315313	0.375467192564908
AUP1	AML_117	-0.629127133540538	0.00042638251345637
AUP1	AML_125	-0.038029604528812	0.946007900583247
AUP1	AML_127	0.522028278115732	0.00592010216540589
AUP1	AML_128	-0.195443381371774	0.388365750725015
AUP1	AML_129	0.351569813938435	0.105696393139647
AUP1	AML_130	-0.818542625449127	3.76549677040553e-06
AUP1	AML_132	-0.157380315143631	0.492631016074688
AUP1	AML_133	-0.214542756792427	0.363666995603604
AUP1	AML_118	0.36566112738167	0.0609567283494016
AUP1	AML_119	0.0430415926221408	0.909912565680036
AUP1	AML_120	-0.11610280640805	0.621111361172796
AUP1	AML_135	-0.28472899987542	0.501961139191577
AUP1	AML_136	-0.127172694445235	0.757439890913099
AUP1	AML_137	-0.0387578555947934	0.999368456270359
AUP1	AML_139	-0.146374785365899	0.610098075462618
AUP1	AML_140	-0.184378201321944	0.59279189904548
AURKA	AML_001	0.750052339169271	0.0604617143009105
AURKA	AML_010	-0.0503294179330038	0.92279032135494
AURKA	AML_012	1.37480465535452	8.32086606070702e-05
AURKA	AML_014	0.267626634929881	0.54369457012453
AURKA	AML_015	0.810229649060085	0.0352834459461123
AURKA	AML_017	-0.482334017080891	0.290681657901804
AURKA	AML_002	-1.78799255935615	3.72089248293983e-07
AURKA	AML_023	-1.40756772123799	0.00457562430258311
AURKA	AML_024	1.92436524525322	2.44775394957015e-07
AURKA	AML_025	1.27442046979369	0.00355465204787656
AURKA	AML_026	3.90775120218407	8.50545579179716e-31
AURKA	AML_028	-1.17752352131891	0.0061162169358686
AURKA	AML_003	-0.966138403334118	0.0196478929791553
AURKA	AML_032	3.71132149187196	1.24977520113744e-22
AURKA	AML_038	0.660675445027636	0.15603832209436
AURKA	AML_040	0.647207106564788	0.145435311495046
AURKA	AML_045	1.92323208197408	8.1276294430724e-08
AURKA	AML_047	4.16550573645581	2.25294874137358e-33
AURKA	AML_048	1.47494636110307	0.000107493435825132
AURKA	AML_049	-4.03309092322561	1.25284465680529e-20
AURKA	AML_051	1.092379360053	0.00583020878849381
AURKA	AML_054	-0.225335060285542	0.690418379191959
AURKA	AML_059	0.104658715204718	0.81951074877163
AURKA	AML_006	-0.119702190143746	0.793242239729897
AURKA	AML_064	0.801109255005446	0.0358974931397899
AURKA	AML_065	2.69672155619181	6.65137993491372e-14
AURKA	AML_067	-1.48947264428521	8.49733743707845e-05
AURKA	AML_071	1.79959981169085	1.65954378981941e-07
AURKA	AML_073	0.46621277771588	0.391274770121445
AURKA	AML_102	-0.248271895151712	0.811546346044058
AURKA	AML_111	0.30252252421574	0.881229133055855
AURKA	AML_113	0.18449635696013	0.769659217858661
AURKA	AML_116	-0.952561595183638	0.141831987797373
AURKA	AML_103	0.119144359263906	0.957229526389939
AURKA	AML_104	-0.114003018002192	0.873382507462336
AURKA	AML_105	-0.834186982115599	0.365784792477075
AURKA	AML_106	0.669292908325859	0.317969267140115
AURKA	AML_107	1.71151553433916	0.00138447367538723
AURKA	AML_108	1.11697591322608	0.101669724933861
AURKA	AML_109	-1.47209325484135	0.00713844004754941
AURKA	AML_121	0.780521331775947	0.207688898309528
AURKA	AML_123	-0.13189741510818	0.850522489594408
AURKA	AML_124	0.0696778783450007	0.945163412779241
AURKA	AML_117	2.75956910677775	1.27092786021529e-06
AURKA	AML_125	0.2683454685038	0.847856859218195
AURKA	AML_127	-3.2484939953309	7.6692205150847e-11
AURKA	AML_128	-1.36431185220207	0.0118923959221418
AURKA	AML_129	-0.641290050836001	0.297170064939135
AURKA	AML_130	-2.20437451253491	1.58072710377865e-05
AURKA	AML_132	-3.31790456181695	3.51522661601716e-11
AURKA	AML_133	2.69906186033633	2.11511708924142e-08
AURKA	AML_118	-0.288763950139687	0.652659355795292
AURKA	AML_119	-0.846477669937536	0.167601114003316
AURKA	AML_120	-0.946169056814202	0.0747072731805521
AURKA	AML_135	1.74372401982133	0.00132910466733283
AURKA	AML_136	0.541349330876451	0.521182109719669
AURKA	AML_137	0.842381106639136	0.643446944090489
AURKA	AML_139	-4.07066136668613	3.32851696745633e-17
AURKA	AML_140	-0.0384616359877932	0.97550476768932
AURKAIP1	AML_001	0.857089904705236	0.031704638770435
AURKAIP1	AML_010	-0.442193002912812	0.318144960742389
AURKAIP1	AML_012	-0.887572218783197	0.0350530458468821
AURKAIP1	AML_014	0.80291795361777	0.0458579990087787
AURKAIP1	AML_015	-0.919740514571944	0.0271472465644693
AURKAIP1	AML_017	0.0992711109100288	0.868724694503289
AURKAIP1	AML_002	-1.02798140509919	0.0143554491205001
AURKAIP1	AML_023	-0.84110607897795	0.0478779512186737
AURKAIP1	AML_024	0.0430694509253384	0.937966091694628
AURKAIP1	AML_025	-0.4730317982096	0.407441717194005
AURKAIP1	AML_026	1.18548544690552	0.00203258204982853
AURKAIP1	AML_028	-0.814341079733275	0.0605810022267018
AURKAIP1	AML_003	-0.449056291862863	0.450899272308209
AURKAIP1	AML_032	0.465490885187625	0.312601113057842
AURKAIP1	AML_038	0.176118987615504	0.775749381801204
AURKAIP1	AML_040	-0.560792465304123	0.276242338074422
AURKAIP1	AML_045	-0.00328925712887364	0.994973679601129
AURKAIP1	AML_047	0.432740325044302	0.364102561180526
AURKAIP1	AML_048	-0.915302838356417	0.0294533309348068
AURKAIP1	AML_049	-0.0105967521065041	0.985892520119483
AURKAIP1	AML_051	-0.827092177983335	0.0605362022627534
AURKAIP1	AML_054	-0.198648800436528	0.757857254466942
AURKAIP1	AML_059	-1.17966396795535	0.00301246940005153
AURKAIP1	AML_006	0.489878428405938	0.252123436484657
AURKAIP1	AML_064	-0.086392062252758	0.878047149664877
AURKAIP1	AML_065	-0.303153317259575	0.525974126471589
AURKAIP1	AML_067	-0.933976091265332	0.0205736509613705
AURKAIP1	AML_071	-0.789484147515155	0.0655793400295544
AURKAIP1	AML_073	-0.746560705912389	0.0853095757612519
AURKAIP1	AML_102	-0.263492953231943	0.779118784704553
AURKAIP1	AML_111	-0.0711597855619815	0.982641288799517
AURKAIP1	AML_113	-1.98972928452713	1.54110391245165e-05
AURKAIP1	AML_116	-0.212648779403399	0.817059748006223
AURKAIP1	AML_103	-0.108063815411538	0.960955710733542
AURKAIP1	AML_104	0.0210277471383342	0.975408589581442
AURKAIP1	AML_105	0.0235551182151019	0.997622439544715
AURKAIP1	AML_106	-0.0943531477019052	0.908929854940164
AURKAIP1	AML_107	0.59830585042948	0.329048591907123
AURKAIP1	AML_108	-0.097537947842499	0.960844451259063
AURKAIP1	AML_109	-0.885217790902556	0.104009395284346
AURKAIP1	AML_121	-1.73705243733092	0.000156717916451267
AURKAIP1	AML_123	-0.142288040303117	0.821229304776253
AURKAIP1	AML_124	-0.34691061124289	0.633093594493169
AURKAIP1	AML_117	-0.0254614861064373	0.96599735138584
AURKAIP1	AML_125	-0.142897484037062	0.917871277548755
AURKAIP1	AML_127	0.0787361976573244	0.906527117870827
AURKAIP1	AML_128	-0.530208195952127	0.347698817829359
AURKAIP1	AML_129	0.311256189456822	0.640491450517011
AURKAIP1	AML_130	-0.640456923208542	0.217215180623196
AURKAIP1	AML_132	-0.360835893141657	0.53407972794252
AURKAIP1	AML_133	0.712398975923257	0.199583559549431
AURKAIP1	AML_118	0.43492308335074	0.433964944720268
AURKAIP1	AML_119	0.131396912275962	0.881386748608484
AURKAIP1	AML_120	-0.417124361072373	0.450399947655815
AURKAIP1	AML_135	-0.131355788652742	0.975684991184454
AURKAIP1	AML_136	0.272953139142497	0.785038106976715
AURKAIP1	AML_137	-0.240097524907283	0.999368456270359
AURKAIP1	AML_139	-0.555697634976835	0.371161231557946
AURKAIP1	AML_140	-0.677232766435482	0.347177730924772
AURKAPS1	AML_001	1.64751743011197	0.00016310162563317
AURKAPS1	AML_010	-2.16305121449012	2.90305872059736e-06
AURKAPS1	AML_012	-0.512022670200559	0.416966085368031
AURKAPS1	AML_014	-0.949165999124224	0.102854543150301
AURKAPS1	AML_015	0.41474745043153	0.504481013782348
AURKAPS1	AML_017	-0.648189004690838	0.295998340928556
AURKAPS1	AML_002	-1.47797520907728	0.00323715013561011
AURKAPS1	AML_023	0.644806401267088	0.256743332283353
AURKAPS1	AML_024	0.185604904186986	0.800507300527748
AURKAPS1	AML_025	0.073582706956603	0.939464662317565
AURKAPS1	AML_026	-0.754152191033394	0.106362153432687
AURKAPS1	AML_028	-0.35408381781514	0.610958669121472
AURKAPS1	AML_003	-0.500928802757857	0.56923436538863
AURKAPS1	AML_032	-0.85675573340041	0.101949687467575
AURKAPS1	AML_038	0.845247663586661	0.192346621807261
AURKAPS1	AML_040	1.07837132940679	0.077016849040831
AURKAPS1	AML_045	0.142664052270762	0.82757104784209
AURKAPS1	AML_047	-0.850400206337331	0.203259266531593
AURKAPS1	AML_048	-0.262946713966368	0.707319798470356
AURKAPS1	AML_049	0.207967813235486	0.740096559732884
AURKAPS1	AML_051	0.888065113854034	0.146054746484612
AURKAPS1	AML_054	0.629963522388407	0.382283912888851
AURKAPS1	AML_059	1.68898971281756	0.00172335265792312
AURKAPS1	AML_006	0.375903902434008	0.543463277712674
AURKAPS1	AML_064	0.615180114552108	0.296145433091846
AURKAPS1	AML_065	1.20891954982122	0.0336656305596071
AURKAPS1	AML_067	1.40817063638526	0.00586538081874794
AURKAPS1	AML_071	0.324326713522064	0.646172634044278
AURKAPS1	AML_073	0.166874005467354	0.809708726529582
AURKAPS1	AML_102	-0.2048685601732	0.870660025512321
AURKAPS1	AML_111	-0.1858993510612	0.955967739158405
AURKAPS1	AML_113	0.0276509483294634	0.972201317634018
AURKAPS1	AML_116	1.14961078448587	0.0937662815843121
AURKAPS1	AML_103	0.268719937839726	0.891198869054108
AURKAPS1	AML_104	0.956013279111831	0.131881998000355
AURKAPS1	AML_105	0.348362925102192	0.900704831177531
AURKAPS1	AML_106	-0.259845614938325	0.759341212617025
AURKAPS1	AML_107	0.274030524326303	0.7502559552774
AURKAPS1	AML_108	-1.24913545462333	0.075266226185447
AURKAPS1	AML_109	0.74403044828377	0.288806239058843
AURKAPS1	AML_121	-0.611531346622837	0.350340487684122
AURKAPS1	AML_123	-1.49557626412213	0.0143458916068449
AURKAPS1	AML_124	0.384122679726374	0.673109117167995
AURKAPS1	AML_117	0.241220494254322	0.732733019517968
AURKAPS1	AML_125	0.19311770192363	0.911815109698296
AURKAPS1	AML_127	1.36286886416685	0.0162272688873075
AURKAPS1	AML_128	-0.510945434180546	0.522001481436638
AURKAPS1	AML_129	-0.665507993848687	0.349798186024118
AURKAPS1	AML_130	0.82876938834066	0.207121825569627
AURKAPS1	AML_132	-0.0818914427638366	0.923754618953084
AURKAPS1	AML_133	0.357722258595797	0.661087958200943
AURKAPS1	AML_118	0.934896866378969	0.148575270517163
AURKAPS1	AML_119	0.766627539154927	0.303231787995419
AURKAPS1	AML_120	0.10927639417277	0.891291100325988
AURKAPS1	AML_135	0.114375524372891	0.982648506503619
AURKAPS1	AML_136	-0.026047802445858	0.988478006142062
AURKAPS1	AML_137	0.400791650932196	0.999368456270359
AURKAPS1	AML_139	0.54668970248861	0.497833623662688
AURKAPS1	AML_140	1.00712810682721	0.22842806547913
AURKB	AML_001	0.636664572477451	0.00771489664847527
AURKB	AML_010	-1.16849048897364	1.06346606752119e-08
AURKB	AML_012	-0.22841843248689	0.391799469788912
AURKB	AML_014	0.987613359342408	2.45750652001095e-05
AURKB	AML_015	-0.499142183762977	0.0302089369923592
AURKB	AML_017	-1.24511952869007	4.45234388480433e-08
AURKB	AML_002	-3.14339041493018	7.26952342502852e-49
AURKB	AML_023	-1.73637267074267	2.59693464915731e-08
AURKB	AML_024	2.209711499972	2.63241323402755e-22
AURKB	AML_025	-0.098718675901389	0.829906986975113
AURKB	AML_026	3.09902208582827	2.75277774005905e-52
AURKB	AML_028	-1.11994985080207	0.000285891510425047
AURKB	AML_003	-0.689146478025878	0.0057089425631866
AURKB	AML_032	3.53768951734376	5.36375973107856e-38
AURKB	AML_038	1.89216062700244	2.08881061315781e-13
AURKB	AML_040	0.633477826888038	0.00710843967047841
AURKB	AML_045	1.89509067187542	1.68733669289775e-16
AURKB	AML_047	3.15542644201548	1.50872990504893e-49
AURKB	AML_048	1.82247231310929	1.62676800076952e-10
AURKB	AML_049	-2.91561815821229	3.10618361991073e-29
AURKB	AML_051	1.78382824405533	8.83174444208327e-15
AURKB	AML_054	0.982452383152641	2.28470731917911e-05
AURKB	AML_059	0.955638216323218	5.47596306829467e-06
AURKB	AML_006	2.9685124281776	6.25867151932816e-44
AURKB	AML_064	-0.192696014829525	0.46860222701554
AURKB	AML_065	2.19513212381341	8.98476623785803e-19
AURKB	AML_067	-2.2671467929828	3.03696557827577e-28
AURKB	AML_071	2.44594676380095	1.37233727712587e-27
AURKB	AML_073	-0.464117765651082	0.348929508569546
AURKB	AML_102	-0.768467925303315	0.224029613707018
AURKB	AML_111	0.548951597863803	0.612110908170401
AURKB	AML_113	-0.788383458131007	0.0966771688317746
AURKB	AML_116	-0.631248869490175	0.314214800492279
AURKB	AML_103	0.123508864680167	0.94994528095818
AURKB	AML_104	-1.54998319662708	0.000517384863480784
AURKB	AML_105	-0.556630136940591	0.642839622085716
AURKB	AML_106	0.106228713135327	0.888612124916007
AURKB	AML_107	0.44485064622728	0.448676326003928
AURKB	AML_108	0.434138526991148	0.655391083319675
AURKB	AML_109	-0.769533192823689	0.147345684882218
AURKB	AML_121	1.12653999508644	0.0159308815106584
AURKB	AML_123	-0.380126299441761	0.483069572584181
AURKB	AML_124	-0.255113360273557	0.730986540554687
AURKB	AML_117	3.4111244178959	3.07062255643099e-12
AURKB	AML_125	-0.527554645034843	0.517362912811827
AURKB	AML_127	-1.83004177956449	2.1085068803061e-05
AURKB	AML_128	-0.950831473754728	0.055383249607588
AURKB	AML_129	-0.480747850102784	0.396353576399996
AURKB	AML_130	0.718222152877285	0.148270841662051
AURKB	AML_132	-4.52264490168151	5.39336492898199e-26
AURKB	AML_133	2.77790660835383	4.05337474925623e-11
AURKB	AML_118	0.720469073230127	0.140920367330985
AURKB	AML_119	-0.483416552664155	0.432578261904152
AURKB	AML_120	-1.60453534031835	0.000203654727416702
AURKB	AML_135	2.54496468466645	1.08287657826375e-08
AURKB	AML_136	0.868697009959711	0.125010025078339
AURKB	AML_137	0.755220625564886	0.66680654921101
AURKB	AML_139	-3.85595571132584	2.93994125806659e-17
AURKB	AML_140	0.120004878648351	0.909711626896451
AURKC	AML_001	1.31704659492843	0.0445104175841983
AURKC	AML_010	-1.02569902446949	0.171139646280871
AURKC	AML_012	-0.876158031638252	0.22536220178796
AURKC	AML_014	-0.3175460850098	0.718165984247861
AURKC	AML_015	0.0403579075190452	0.969256779677015
AURKC	AML_017	-1.08405959344271	0.177413780404371
AURKC	AML_002	-0.584528798525806	0.468768296386574
AURKC	AML_023	0.394236906830585	0.65716704628452
AURKC	AML_024	1.10298586970932	0.188328034353386
AURKC	AML_025	-0.446234509023812	NA
AURKC	AML_026	-0.113620593680439	0.881896359729952
AURKC	AML_028	0.375785471808947	0.682156783912294
AURKC	AML_003	0.218293052998295	0.884415347827437
AURKC	AML_032	0.870195694995798	0.224129473940423
AURKC	AML_038	0.247847968373426	0.818380558854279
AURKC	AML_040	0.049931432046114	0.965532460704574
AURKC	AML_045	0.330895090239305	0.707840710525281
AURKC	AML_047	-0.509461600363392	0.563055792269863
AURKC	AML_048	-0.676434253073532	0.402638399363201
AURKC	AML_049	0.388334289992728	0.654596156305433
AURKC	AML_051	-0.242763203664587	0.806408302554928
AURKC	AML_054	-0.175621297672297	0.891906293859803
AURKC	AML_059	0.597293299183878	0.466156263206344
AURKC	AML_006	0.487182025086934	0.532711133595884
AURKC	AML_064	-0.314982669115588	0.737107672353308
AURKC	AML_065	0.117127644779607	NA
AURKC	AML_067	-0.039182190175639	0.965321068617689
AURKC	AML_071	-0.878862367229184	0.306850708263592
AURKC	AML_073	0.0591300642016347	0.953481031777333
AURKC	AML_102	-1.22120503836058	0.127083525836388
AURKC	AML_111	-0.285053125722255	0.928095379757064
AURKC	AML_113	-0.606942467339102	0.406155888868222
AURKC	AML_116	0.181738641542095	0.886918554811443
AURKC	AML_103	0.749053315278798	0.503956753627016
AURKC	AML_104	0.489123760525503	0.534017659733726
AURKC	AML_105	0.278737898835529	0.932369038224204
AURKC	AML_106	0.804760188153925	0.324212016857958
AURKC	AML_107	-0.698873319483102	0.37964534806665
AURKC	AML_108	0.0543204906267162	0.985464276809271
AURKC	AML_109	-0.662873558537352	0.431362871480958
AURKC	AML_121	0.287982327463442	0.724985992508838
AURKC	AML_123	-0.0415723321498468	0.965164193633944
AURKC	AML_124	0.692328191392509	0.447949311635352
AURKC	AML_117	0.201813456329077	0.803371494811651
AURKC	AML_125	0.614284614738499	0.641325045590625
AURKC	AML_127	0.941785372553132	0.178242513257473
AURKC	AML_128	0.367728722497167	0.675455934991209
AURKC	AML_129	0.322399094267593	0.755332390600529
AURKC	AML_130	-1.24897533038371	0.0624278867048731
AURKC	AML_132	0.411242933118037	0.600660355242312
AURKC	AML_133	-0.963564192788746	0.191844685360004
AURKC	AML_118	0.244945282252466	0.777371288845749
AURKC	AML_119	0.479748633294924	0.609665929709307
AURKC	AML_120	-0.447286856956998	0.571639201121495
AURKC	AML_135	0.569586082120548	0.830712936212672
AURKC	AML_136	-0.826742417990603	0.387028388000913
AURKC	AML_137	-0.0705199629985041	0.999368456270359
AURKC	AML_139	-0.221802878654115	0.846447941254372
AURKC	AML_140	-0.202299663125559	0.884060353266897
AUTS2	AML_001	2.85383887070781	4.33525104229375e-14
AUTS2	AML_010	1.20454128803025	0.00401142887497708
AUTS2	AML_012	0.564844019444736	0.248337246488423
AUTS2	AML_014	1.50250993461787	0.000267743102960889
AUTS2	AML_015	-0.0199374022875401	0.970023467377784
AUTS2	AML_017	-2.88172051681422	5.04635068837024e-09
AUTS2	AML_002	2.00472115260509	5.40853475401709e-07
AUTS2	AML_023	0.396472585677981	0.377674245803919
AUTS2	AML_024	-0.52254423079075	0.288635392294626
AUTS2	AML_025	0.503097198736248	0.368058456366871
AUTS2	AML_026	0.716713825284958	0.0916403971435023
AUTS2	AML_028	0.1231619775525	0.825559782597859
AUTS2	AML_003	0.269255272506359	0.701455757503436
AUTS2	AML_032	-1.53149301258103	0.000143075275197324
AUTS2	AML_038	2.10861808231708	1.67488154973486e-07
AUTS2	AML_040	0.445764429243359	0.425480359294265
AUTS2	AML_045	2.51011898727354	1.15652676740727e-09
AUTS2	AML_047	-0.887134804788167	0.068691441713764
AUTS2	AML_048	-0.200133660345062	0.696681897497696
AUTS2	AML_049	0.673829660009989	0.131438106089879
AUTS2	AML_051	0.309021503132784	0.548752353751405
AUTS2	AML_054	3.53210436430754	6.08456324928968e-21
AUTS2	AML_059	-0.420296329673271	0.347830815241981
AUTS2	AML_006	2.3717327513558	3.98874325154357e-10
AUTS2	AML_064	0.445128811161891	0.344009264553683
AUTS2	AML_065	-0.762511973750632	0.0789485002470696
AUTS2	AML_067	-0.201374713623069	0.682229426058636
AUTS2	AML_071	-0.820717146177241	0.0622348252034779
AUTS2	AML_073	0.823485953670887	0.0583869407798439
AUTS2	AML_102	-0.160901117822197	0.853388875953485
AUTS2	AML_111	-0.360885187025897	0.788584768473351
AUTS2	AML_113	-0.576710062081188	0.221432490989137
AUTS2	AML_116	0.0351118142536301	0.970617573324752
AUTS2	AML_103	-0.0960103301397489	0.958818811093593
AUTS2	AML_104	0.226753028032546	0.654888391441578
AUTS2	AML_105	0.268526868978115	0.892201587398248
AUTS2	AML_106	-0.426358585274179	0.421897427066478
AUTS2	AML_107	1.06892340583411	0.0166397395423421
AUTS2	AML_108	0.163292729883324	0.902256160023174
AUTS2	AML_109	1.29490799071608	0.00206400694738266
AUTS2	AML_121	-0.139064724256585	0.787946534071958
AUTS2	AML_123	-0.128357748023943	0.808787234808291
AUTS2	AML_124	0.843075683809213	0.0666973643733239
AUTS2	AML_117	3.46814717126813	1.83508532981076e-15
AUTS2	AML_125	0.782541017287423	0.143555974205119
AUTS2	AML_127	0.691246190517102	0.100302685098031
AUTS2	AML_128	3.12672110616755	8.77277247899698e-13
AUTS2	AML_129	-0.43428597814541	0.396338641945555
AUTS2	AML_130	3.78103303078401	5.14771460644521e-21
AUTS2	AML_132	1.77981595763513	7.28461200378122e-06
AUTS2	AML_133	-0.330535107928411	0.533362817250524
AUTS2	AML_118	-1.3776865030171	0.00092150539929521
AUTS2	AML_119	-0.698191247848075	0.149550951926177
AUTS2	AML_120	1.22150806742023	0.00229454330218608
AUTS2	AML_135	0.38353096765172	0.805555586620435
AUTS2	AML_136	-1.88707060141321	4.29912176931283e-05
AUTS2	AML_137	-0.247581675505583	0.999368456270359
AUTS2	AML_139	0.145204911015302	0.855697214778966
AUTS2	AML_140	0.598409316907252	0.34491810812889
AVEN	AML_001	-0.344082916166519	0.515182835020321
AVEN	AML_010	0.928096306358499	0.0371150405396792
AVEN	AML_012	-0.62556083344258	0.220569558189271
AVEN	AML_014	0.00968795735082966	0.985949702303289
AVEN	AML_015	-0.265493047770013	0.599325686725821
AVEN	AML_017	-0.159734767409201	0.800319789678322
AVEN	AML_002	0.525939190641329	0.30085494727534
AVEN	AML_023	-0.957289032819153	0.0336632877036449
AVEN	AML_024	-0.193959891604363	0.727758425282624
AVEN	AML_025	-0.541125224827005	0.365340242683138
AVEN	AML_026	0.738278841417243	0.0937646140667327
AVEN	AML_028	0.621320914351263	0.206874776641736
AVEN	AML_003	0.591408044872109	0.310874318768092
AVEN	AML_032	0.163759751611229	0.783609652477064
AVEN	AML_038	-0.365172086308033	0.531618064151561
AVEN	AML_040	-0.643134582561142	0.232519042136019
AVEN	AML_045	-0.468697775613958	0.322092800458997
AVEN	AML_047	-0.5838427173701	0.233429734433727
AVEN	AML_048	-0.463213810580592	0.360210019770276
AVEN	AML_049	0.364234709021143	0.486806278152053
AVEN	AML_051	-0.383566611226521	0.471122656594175
AVEN	AML_054	-0.66551070127586	0.207041280294224
AVEN	AML_059	-0.147265343668912	0.775625500721324
AVEN	AML_006	0.801034030719002	0.0674453399082488
AVEN	AML_064	-0.99109801465693	0.0286690680709546
AVEN	AML_065	-0.340066271700512	0.508777552457515
AVEN	AML_067	-0.553325929723161	0.235682454356442
AVEN	AML_071	0.0964735579730643	0.881150084508086
AVEN	AML_073	0.921796209900284	0.0678905250700566
AVEN	AML_102	0.597541989607049	0.239643810904303
AVEN	AML_111	0.18227837984128	0.915400103067977
AVEN	AML_113	0.634123552906077	0.0866455344559122
AVEN	AML_116	0.0693443738228357	0.928831943179658
AVEN	AML_103	-0.0818144936741475	0.960237400231693
AVEN	AML_104	-0.345300264478911	0.431196221919768
AVEN	AML_105	-0.275105322372635	0.850989179812844
AVEN	AML_106	-0.270109505181535	0.584810311975223
AVEN	AML_107	0.108091355739056	0.850892775667614
AVEN	AML_108	-0.104944029944945	0.936720529285105
AVEN	AML_109	0.366501895540897	0.412061155127983
AVEN	AML_121	-0.598103892737129	0.114637959810116
AVEN	AML_123	0.109202873643583	0.818812192905775
AVEN	AML_124	0.476465810986383	0.303759422099588
AVEN	AML_117	0.268198068768016	0.512984965250506
AVEN	AML_125	0.394740185264019	0.558570518126226
AVEN	AML_127	-0.0883478847541026	0.853461585957491
AVEN	AML_128	-0.236124015488631	0.619333765907449
AVEN	AML_129	-0.345269233577704	0.492408186740102
AVEN	AML_130	0.656062685357379	0.0744267329634842
AVEN	AML_132	-0.188822882704005	0.678518955810635
AVEN	AML_133	-0.539042975671219	0.181947638233133
AVEN	AML_118	-0.5880912084338	0.154301645933703
AVEN	AML_119	-0.0431698324707868	0.95458022406589
AVEN	AML_120	0.622467368912164	0.096487164718546
AVEN	AML_135	-0.0617762948168759	0.982648506503619
AVEN	AML_136	-0.2334511504041	0.775375727766553
AVEN	AML_137	0.110229316302168	0.999368456270359
AVEN	AML_139	0.261741081058809	0.630096300476175
AVEN	AML_140	-0.0525026019492592	0.952487239282244
AVIL	AML_001	-1.13931047691339	0.0732591333847152
AVIL	AML_010	-1.21152308574207	0.0318054677022718
AVIL	AML_012	0.0517289629634806	0.959309079761216
AVIL	AML_014	-0.545039235763658	0.436733098150935
AVIL	AML_015	0.516646972127477	0.458597902527097
AVIL	AML_017	0.272605796449284	0.745297053632555
AVIL	AML_002	-1.21268773380409	0.0373532257801063
AVIL	AML_023	0.0621481912405879	0.938472942101772
AVIL	AML_024	-1.56584201589586	0.0121389557832594
AVIL	AML_025	0.369453954412286	0.704874196996816
AVIL	AML_026	-1.129508405057	0.0311299199223596
AVIL	AML_028	-1.3472905798062	0.0505232277496705
AVIL	AML_003	0.753909014326575	0.393671469865245
AVIL	AML_032	-0.667808273102536	0.321480707522028
AVIL	AML_038	0.451548386251542	0.563781948744566
AVIL	AML_040	1.21541870885163	0.0530167687516964
AVIL	AML_045	-0.637511393600917	0.363444053879272
AVIL	AML_047	-0.624613190337223	0.394086887311082
AVIL	AML_048	0.300334332805806	0.643763301915197
AVIL	AML_049	0.0983493293468134	0.909535675402343
AVIL	AML_051	0.107163825687271	0.897563162359633
AVIL	AML_054	0.66305573008209	0.350352096156129
AVIL	AML_059	-0.209887957277583	0.755413344175014
AVIL	AML_006	-0.77745071891661	0.208490931274892
AVIL	AML_064	1.00523313542896	0.113479724965677
AVIL	AML_065	0.516801119404439	0.461396249863568
AVIL	AML_067	0.7723303047047	0.174498391486627
AVIL	AML_071	-0.508150682981762	0.456213015956177
AVIL	AML_073	0.748258912732006	0.234261038470892
AVIL	AML_102	-0.564735073329483	0.39926478905302
AVIL	AML_111	-0.338197276369622	0.834776755159905
AVIL	AML_113	0.573278430014521	0.263889742623322
AVIL	AML_116	-0.745683787273639	0.232781805817601
AVIL	AML_103	0.763083581723611	0.283627483632289
AVIL	AML_104	-0.563612884122465	0.284660801212731
AVIL	AML_105	0.830071150142118	0.308777354871748
AVIL	AML_106	-0.0530527706912785	0.948601087332543
AVIL	AML_107	-1.23075897270266	0.0139330093782963
AVIL	AML_108	-0.0177887732349637	0.996411107747213
AVIL	AML_109	0.701646318869705	0.212285524832548
AVIL	AML_121	0.339085193055884	0.691749390202058
AVIL	AML_123	1.52356229785343	0.00271022225281688
AVIL	AML_124	0.00877526090978194	0.993559390611333
AVIL	AML_117	-1.02118119157721	0.0260849169487623
AVIL	AML_125	-0.358503365620286	0.761911960810455
AVIL	AML_127	-0.901941675727213	0.0642085051927471
AVIL	AML_128	-1.20890949483512	0.0129319423095911
AVIL	AML_129	-0.248232159858638	0.716248531081562
AVIL	AML_130	-1.48247801949313	0.000466300275599505
AVIL	AML_132	0.275031487135389	0.652959240355376
AVIL	AML_133	-1.16128365407667	0.0142881277313493
AVIL	AML_118	-1.26164387192734	0.00837446693905703
AVIL	AML_119	-0.755887965717967	0.204812571623386
AVIL	AML_120	-0.961227078956393	0.067087430019248
AVIL	AML_135	0.254349136832823	0.930729801045788
AVIL	AML_136	0.702545733614062	0.252506817850755
AVIL	AML_137	0.0510573859066541	0.999368456270359
AVIL	AML_139	-0.676670256364452	0.218816670818591
AVIL	AML_140	0.0232730311118674	0.984668053916581
AVL9	AML_001	0.302177586929934	0.202184068561539
AVL9	AML_010	-0.415562950254031	0.0352538399295816
AVL9	AML_012	1.0408028973789	2.20275486367058e-07
AVL9	AML_014	-0.798000475655324	0.000459909209846382
AVL9	AML_015	0.510219556768914	0.0197791288739219
AVL9	AML_017	-0.230111539105725	0.376820534949569
AVL9	AML_002	-0.218170121832351	0.363405910188875
AVL9	AML_023	-0.0506455936593047	0.864539314654732
AVL9	AML_024	0.727176062581045	0.000866591550529213
AVL9	AML_025	-0.102345955190199	0.799390118072855
AVL9	AML_026	-0.332939160701667	0.0881388382375727
AVL9	AML_028	-0.380204964420645	0.126578960479619
AVL9	AML_003	-0.193574477873296	0.607039501163341
AVL9	AML_032	0.342764599137464	0.139220207346491
AVL9	AML_038	-0.503921740128507	0.0378935334348461
AVL9	AML_040	-0.349179869463768	0.170460550173006
AVL9	AML_045	-1.63238674119238	7.57797745855582e-12
AVL9	AML_047	-0.73624054690728	0.000804132345711891
AVL9	AML_048	-0.20693404118303	0.408375777472334
AVL9	AML_049	-0.276811621715186	0.282847169893759
AVL9	AML_051	0.870948533937316	4.34492090687567e-06
AVL9	AML_054	-0.037109705463137	0.921827570774514
AVL9	AML_059	0.833119967150055	8.24293807889081e-05
AVL9	AML_006	0.33045619669615	0.131677988902675
AVL9	AML_064	-0.218580627786074	0.403074070813673
AVL9	AML_065	0.0539087447917242	0.856129782855932
AVL9	AML_067	0.68704817724498	0.000361692346224431
AVL9	AML_071	0.115273174901846	0.67454580777057
AVL9	AML_073	1.25819745103668	6.71340231228516e-07
AVL9	AML_102	0.00949493065327627	0.99004039712155
AVL9	AML_111	0.197904125243827	0.82372467397312
AVL9	AML_113	0.470637688434732	0.0815185981110909
AVL9	AML_116	0.0841446561794809	0.875136745992498
AVL9	AML_103	-0.253853290510808	0.668028055101631
AVL9	AML_104	-0.623581077708133	0.0299278413073908
AVL9	AML_105	0.173658155058125	0.881130441766853
AVL9	AML_106	0.086519836612299	0.835487037424707
AVL9	AML_107	-0.585683581718356	0.029732535609635
AVL9	AML_108	0.210881238914951	0.74323652805593
AVL9	AML_109	-0.0721118703409502	0.847893723341068
AVL9	AML_121	1.08113640084327	7.57194265672313e-05
AVL9	AML_123	0.423022292841048	0.14221002429177
AVL9	AML_124	-0.404616803475752	0.208561093501759
AVL9	AML_117	0.280429326122812	0.319277997866669
AVL9	AML_125	-0.231884506758224	0.731457661955554
AVL9	AML_127	-0.38951220269656	0.17604311478575
AVL9	AML_128	-0.845295077394418	0.00132832894854874
AVL9	AML_129	-0.205296497682368	0.597640230629883
AVL9	AML_130	-0.73719186724149	0.00316372360971709
AVL9	AML_132	-0.0412139844160188	0.91389746951276
AVL9	AML_133	-0.0921700520902768	0.818458001499905
AVL9	AML_118	-0.622513840206442	0.0195961053600111
AVL9	AML_119	0.0444313140808867	0.934994960476174
AVL9	AML_120	-0.47465977610584	0.088387042955423
AVL9	AML_135	-0.0277609182032429	0.990503562518745
AVL9	AML_136	0.20641021847397	0.702687042190604
AVL9	AML_137	-0.0663995835181866	0.999368456270359
AVL9	AML_139	-0.127126715989536	0.768444579122541
AVL9	AML_140	0.0676889179155059	0.913464868034035
AVP	AML_001	3.68490005624343	4.90063089561268e-13
AVP	AML_010	2.29265102018319	0.000574823586885021
AVP	AML_012	-1.04569819573015	0.0583616745010703
AVP	AML_014	3.09549937697753	9.48785286551749e-09
AVP	AML_015	-2.16899593889667	0.0142789006449588
AVP	AML_017	0.442256058568125	0.670179850349132
AVP	AML_002	0.310954368369552	0.755490993553507
AVP	AML_023	-0.491335434103055	0.575199261758799
AVP	AML_024	-0.74290914468297	0.35602826606724
AVP	AML_025	-0.491397591949214	0.675087125168014
AVP	AML_026	-0.705581972652744	0.426424903274119
AVP	AML_028	4.34055101258497	1.09827472421487e-14
AVP	AML_003	-0.27939479264076	0.837920815455402
AVP	AML_032	1.48806933683164	0.0564771226583467
AVP	AML_038	-0.485252670148137	0.662804549112198
AVP	AML_040	0.525729279035636	0.574685666943435
AVP	AML_045	2.73059985571934	1.96938122353574e-05
AVP	AML_047	1.01110678698914	0.244530966363861
AVP	AML_048	0.980441889479974	0.187065996088955
AVP	AML_049	-0.960451150278926	0.31253247734462
AVP	AML_051	-2.55697690994107	0.00204154356869268
AVP	AML_054	-0.391850355787625	0.735238697570681
AVP	AML_059	-1.78311900899033	0.0661443504821522
AVP	AML_006	0.989537725828659	0.175646872172691
AVP	AML_064	-3.1161967769955	2.743186006951e-07
AVP	AML_065	-1.68932406596058	0.0444557804194683
AVP	AML_067	-4.44633382461372	1.81589332073505e-12
AVP	AML_071	-1.66163260519151	0.0478140078116696
AVP	AML_073	-0.808102631673509	0.349274428752318
AVP	AML_102	-0.642850759601174	0.499023950070889
AVP	AML_111	-0.696020098098247	NA
AVP	AML_113	-0.741807350144093	0.298842352890013
AVP	AML_116	-0.815419305068122	0.429101780616537
AVP	AML_103	-0.452315852836158	0.7569611192912
AVP	AML_104	-0.558342041053412	0.525023561009189
AVP	AML_105	-0.637012169994976	NA
AVP	AML_106	-0.649828321104014	NA
AVP	AML_107	-1.2403813348643	0.22185654033732
AVP	AML_108	-0.771324997868501	0.482671739713966
AVP	AML_109	-0.730369360114911	0.511247080360148
AVP	AML_121	-1.41497944891653	0.177448327138832
AVP	AML_123	-0.452292090645201	0.692973674197352
AVP	AML_124	-1.11353563383942	0.274043343867082
AVP	AML_117	-0.390045184124155	0.767369055666167
AVP	AML_125	-0.464163881795819	NA
AVP	AML_127	-0.773812520752023	0.327938621499935
AVP	AML_128	-0.849978089103979	0.39767110346184
AVP	AML_129	-0.885418964295381	0.269542390270835
AVP	AML_130	-0.994212228800316	0.350433348946401
AVP	AML_132	-1.28315453390343	0.206016487747505
AVP	AML_133	-0.999942518311135	0.288334655837357
AVP	AML_118	-0.758085018302001	0.345363297582287
AVP	AML_119	-0.681553296130883	NA
AVP	AML_120	0.108860085481162	0.921631063719891
AVP	AML_135	-0.679303698264392	0.714781485495884
AVP	AML_136	-0.484250465604142	NA
AVP	AML_137	-0.387088920361243	0.999368456270359
AVP	AML_139	-0.837027221829836	0.381393714192617
AVP	AML_140	-0.675128054801495	NA
AVPI1	AML_001	0.206108720895036	0.834923949008271
AVPI1	AML_010	-0.342350461869822	0.734326948372195
AVPI1	AML_012	-0.344457043537103	0.725327752153594
AVPI1	AML_014	0.260307876539833	0.783574987596528
AVPI1	AML_015	-2.81059489041419	0.000512803165297914
AVPI1	AML_017	0.983356490735895	0.268336208201423
AVPI1	AML_002	0.0585364945176681	0.960627999782614
AVPI1	AML_023	-0.788844477303434	0.374817667618332
AVPI1	AML_024	0.506121092845472	0.578339082314589
AVPI1	AML_025	-0.136339708291414	0.923424834762049
AVPI1	AML_026	0.703913433574338	0.419049347573151
AVPI1	AML_028	0.256857959164471	0.812247372399912
AVPI1	AML_003	-0.543493332363612	0.667960442603753
AVPI1	AML_032	1.07784259358543	0.225804991777935
AVPI1	AML_038	1.21031705393833	0.167801557971349
AVPI1	AML_040	-0.335699881769886	0.758582387103623
AVPI1	AML_045	-0.108828261983418	0.908503756540945
AVPI1	AML_047	-0.196818055163427	0.863395930942092
AVPI1	AML_048	-1.21662962836408	0.130694523871368
AVPI1	AML_049	-0.853716125888958	0.340103241526896
AVPI1	AML_051	0.0331452957902019	0.977787137346163
AVPI1	AML_054	0.901828072932285	0.331520147597971
AVPI1	AML_059	-1.7700645584519	0.0308998920029126
AVPI1	AML_006	1.61848164498158	0.040288563811415
AVPI1	AML_064	-0.0038723304909149	0.997408434882876
AVPI1	AML_065	-0.398697411371459	0.672250679727187
AVPI1	AML_067	-1.12160880750055	0.165552203319836
AVPI1	AML_071	-0.110072277998879	0.923763646295206
AVPI1	AML_073	-1.36343598694655	0.0953796830935142
AVPI1	AML_102	-0.413466605411845	0.729598150537105
AVPI1	AML_111	-0.217263244451586	0.951798711275755
AVPI1	AML_113	-0.731400808186281	0.288566247577818
AVPI1	AML_116	0.873502411902064	0.322671885046047
AVPI1	AML_103	-0.460154416798242	0.775304569975612
AVPI1	AML_104	-0.410824693185901	0.614075092905561
AVPI1	AML_105	0.400073752207349	0.886269015788722
AVPI1	AML_106	-0.786319976403506	0.319018666158541
AVPI1	AML_107	1.56235024436074	0.0354678385503927
AVPI1	AML_108	-0.360296980609458	0.838300646216691
AVPI1	AML_109	-0.139179060435681	0.890549461886642
AVPI1	AML_121	-0.477001076078679	0.541743313580182
AVPI1	AML_123	-0.212075819793719	0.811817531576658
AVPI1	AML_124	-0.248896842438026	0.819454838459535
AVPI1	AML_117	-1.4490710039586	0.0267745642817965
AVPI1	AML_125	-0.0951417221328165	0.962183791642227
AVPI1	AML_127	1.06999627589473	0.0903480647306141
AVPI1	AML_128	0.302241127162724	0.745162214789807
AVPI1	AML_129	0.84952352872646	0.231812499537328
AVPI1	AML_130	0.597152220054137	0.440507909515539
AVPI1	AML_132	-1.55317879445012	0.0226679456012222
AVPI1	AML_133	0.709699101632519	0.378122719783532
AVPI1	AML_118	0.592064937824456	0.408472119743225
AVPI1	AML_119	0.884625570070328	0.253372758329153
AVPI1	AML_120	1.53113493001711	0.014582786788439
AVPI1	AML_135	0.115161940230531	0.982648506503619
AVPI1	AML_136	-0.074319438038657	0.966320055234108
AVPI1	AML_137	0.372504749680765	0.999368456270359
AVPI1	AML_139	-0.337758627417033	0.746061611962437
AVPI1	AML_140	0.0973035729984257	0.950329856572151
AVPR1A	AML_001	0.702661280729548	NA
AVPR1A	AML_010	-0.776352267470153	0.458985744834861
AVPR1A	AML_012	-0.295188696425894	NA
AVPR1A	AML_014	-0.633504939045329	NA
AVPR1A	AML_015	1.31155865765528	NA
AVPR1A	AML_017	-0.012657048400669	NA
AVPR1A	AML_002	0.562456469202381	0.593779562351096
AVPR1A	AML_023	0.57814620176706	0.561962139984863
AVPR1A	AML_024	-0.102554164469734	NA
AVPR1A	AML_025	0.0601580910420532	NA
AVPR1A	AML_026	0.587059894716854	NA
AVPR1A	AML_028	-1.33109091952176	0.180885862376806
AVPR1A	AML_003	0.842091869830751	NA
AVPR1A	AML_032	-1.20694567685342	NA
AVPR1A	AML_038	-0.948291183499802	NA
AVPR1A	AML_040	0.641609374237862	0.492467833719421
AVPR1A	AML_045	-0.52562015090037	NA
AVPR1A	AML_047	-0.061523593054449	0.960072406832863
AVPR1A	AML_048	-0.535709084612497	NA
AVPR1A	AML_049	-0.0769783526825279	NA
AVPR1A	AML_051	-1.16084335545708	NA
AVPR1A	AML_054	0.0441714730074872	NA
AVPR1A	AML_059	0.165624261382603	NA
AVPR1A	AML_006	-2.46630144568363	0.00452466325934936
AVPR1A	AML_064	-0.249669919303945	0.83718107426572
AVPR1A	AML_065	1.11543963711964	NA
AVPR1A	AML_067	1.69052971599275	0.0438756008517525
AVPR1A	AML_071	-1.08052352865221	0.238238627121114
AVPR1A	AML_073	-0.0393053367863549	NA
AVPR1A	AML_102	-0.416612033966486	NA
AVPR1A	AML_111	-0.47686872787894	NA
AVPR1A	AML_113	-0.710867826914893	NA
AVPR1A	AML_116	-1.13179359808596	0.26498593661905
AVPR1A	AML_103	-0.273559983953787	0.915585492395663
AVPR1A	AML_104	-0.566920954938313	NA
AVPR1A	AML_105	1.04261328666157	NA
AVPR1A	AML_106	-0.65011302214738	NA
AVPR1A	AML_107	-0.928544644911154	NA
AVPR1A	AML_108	0.493937402057049	NA
AVPR1A	AML_109	1.90966501646595	NA
AVPR1A	AML_121	-1.05675500442374	NA
AVPR1A	AML_123	-1.01479444239546	NA
AVPR1A	AML_124	0.193710299555052	NA
AVPR1A	AML_117	-0.817180270565521	NA
AVPR1A	AML_125	0.354328918525811	NA
AVPR1A	AML_127	0.668089937039879	0.454960659594259
AVPR1A	AML_128	-0.875288341463302	NA
AVPR1A	AML_129	-0.0791081428170137	NA
AVPR1A	AML_130	1.25374883503813	0.225885500573357
AVPR1A	AML_132	0.157163956007246	NA
AVPR1A	AML_133	-5.15978961742674	7.711160443957e-13
AVPR1A	AML_118	-0.495563057894707	NA
AVPR1A	AML_119	0.84384275953984	NA
AVPR1A	AML_120	-0.548725098434487	NA
AVPR1A	AML_135	-0.473958549932153	NA
AVPR1A	AML_136	-0.569438093785819	NA
AVPR1A	AML_137	-0.415223710622455	NA
AVPR1A	AML_139	0.566923509318055	NA
AVPR1A	AML_140	-0.460374850036613	NA
AVPR1B	AML_001	-0.864290636772787	0.390582860047475
AVPR1B	AML_010	0.196727310004889	0.86328501880725
AVPR1B	AML_012	1.37711980830164	0.0111646240222044
AVPR1B	AML_014	-1.34825911723646	0.117563601413281
AVPR1B	AML_015	-3.33893678784717	3.38286221717847e-06
AVPR1B	AML_017	1.31534241011461	0.123885702669933
AVPR1B	AML_002	-0.798292322996522	0.435014990779147
AVPR1B	AML_023	0.46977614755863	0.64085378815786
AVPR1B	AML_024	0.114577217112007	0.875428451628627
AVPR1B	AML_025	0.251855820184546	NA
AVPR1B	AML_026	-0.640515008551719	0.505734342127622
AVPR1B	AML_028	-0.892519485680176	0.413374874575021
AVPR1B	AML_003	1.80634418533436	0.0324218578318965
AVPR1B	AML_032	-1.74423459557286	NA
AVPR1B	AML_038	-0.785814143568717	0.436038441956569
AVPR1B	AML_040	-1.22126374534565	NA
AVPR1B	AML_045	-1.06323868272665	NA
AVPR1B	AML_047	-1.64264711710659	0.0783399347545108
AVPR1B	AML_048	-0.507545475411745	NA
AVPR1B	AML_049	0.995240485203307	0.262980146130817
AVPR1B	AML_051	-0.0879890758481716	NA
AVPR1B	AML_054	-0.469111077827294	0.669211642633464
AVPR1B	AML_059	-0.77502780407309	NA
AVPR1B	AML_006	-0.61887137650679	0.527145701067431
AVPR1B	AML_064	-0.512556761113209	0.652173904594865
AVPR1B	AML_065	0.976890461574596	NA
AVPR1B	AML_067	0.484648779259356	0.582453738027376
AVPR1B	AML_071	-0.00677039512950697	NA
AVPR1B	AML_073	1.93186976494562	0.0168543932434269
AVPR1B	AML_102	0.645854990557809	0.57967505412671
AVPR1B	AML_111	0.410143316664502	NA
AVPR1B	AML_113	0.0147752097454849	0.988280311096276
AVPR1B	AML_116	-0.438814429088737	0.756747565695984
AVPR1B	AML_103	0.616235658668054	0.69865685805633
AVPR1B	AML_104	-0.175774636779329	0.870975883597101
AVPR1B	AML_105	0.587682872536336	0.796316880479507
AVPR1B	AML_106	0.331025777284766	NA
AVPR1B	AML_107	1.07661450500939	0.282873585718901
AVPR1B	AML_108	-0.40316064695354	0.847404747421287
AVPR1B	AML_109	2.49879346411401	0.00358028561793672
AVPR1B	AML_121	0.931648862108233	0.37778580317533
AVPR1B	AML_123	0.305920014028088	0.793106325344502
AVPR1B	AML_124	0.0136444252125811	0.993762890305459
AVPR1B	AML_117	1.37055647162724	0.21179937889185
AVPR1B	AML_125	0.00235741481724432	NA
AVPR1B	AML_127	-0.442289188215089	0.645866910095936
AVPR1B	AML_128	-0.00618015105782096	0.995200354506086
AVPR1B	AML_129	-0.541072517672777	0.598156125221767
AVPR1B	AML_130	1.90971651515889	0.0429670503268022
AVPR1B	AML_132	0.396060157934807	0.733038248994794
AVPR1B	AML_133	-0.412959082464895	0.711343061719016
AVPR1B	AML_118	-0.55835872109855	0.565479454786493
AVPR1B	AML_119	0.580345331009283	0.568176017864636
AVPR1B	AML_120	-0.696269073574451	0.454987534758515
AVPR1B	AML_135	-0.755226387353412	0.742533920161952
AVPR1B	AML_136	-0.28771255730717	NA
AVPR1B	AML_137	0.79922227645198	0.948932957784322
AVPR1B	AML_139	-0.105518505250013	0.945283801814014
AVPR1B	AML_140	-0.175234794255973	NA
AVPR2	AML_001	-2.41312888753094	0.00015565464339204
AVPR2	AML_010	-1.07906718251757	0.00883544509174822
AVPR2	AML_012	-0.334696754712755	0.71318666312787
AVPR2	AML_014	-1.03812000486482	0.174575720603698
AVPR2	AML_015	0.0409512031420446	0.966015906605021
AVPR2	AML_017	1.64751116334456	0.00642953655039484
AVPR2	AML_002	0.32348403744581	0.559663930613659
AVPR2	AML_023	2.17872596665616	1.86046437618434e-05
AVPR2	AML_024	0.989157008104068	0.156674062165219
AVPR2	AML_025	-0.312468377921886	0.704874196996816
AVPR2	AML_026	-2.28208016897099	6.24478836335888e-07
AVPR2	AML_028	0.198557821688354	0.74673459974129
AVPR2	AML_003	0.460538048879777	0.65104954287024
AVPR2	AML_032	0.19791363753684	0.741067253759572
AVPR2	AML_038	-0.558131466577232	0.452939578729836
AVPR2	AML_040	0.582748064957937	0.3763360427755
AVPR2	AML_045	-1.11789500762993	0.123671930706067
AVPR2	AML_047	0.172344001431839	0.842575210901608
AVPR2	AML_048	-0.17406856863507	0.82695652376682
AVPR2	AML_049	0.461499194644351	0.490695502703904
AVPR2	AML_051	-0.313442229723014	0.60473615100591
AVPR2	AML_054	4.33959315906546	1.60475844374713e-28
AVPR2	AML_059	1.61871390027086	0.00435090831188325
AVPR2	AML_006	-3.88558055979039	1.40462097092145e-10
AVPR2	AML_064	1.08849917682668	0.077835284041414
AVPR2	AML_065	0.707274036814867	0.208227359429524
AVPR2	AML_067	1.33118527725574	0.00396501334812371
AVPR2	AML_071	-2.13181715157548	1.97598852595453e-05
AVPR2	AML_073	0.941208544163677	0.128800427305327
AVPR2	AML_102	0.0812562903531116	0.946461037215245
AVPR2	AML_111	-0.000610664004020444	0.999629398347079
AVPR2	AML_113	-1.69310449944204	0.00132532178707205
AVPR2	AML_116	0.840304160168527	0.161265557767674
AVPR2	AML_103	-0.59635531693102	0.580104335979596
AVPR2	AML_104	-0.398930934451858	0.482093706642376
AVPR2	AML_105	0.676204040376441	0.613313153037037
AVPR2	AML_106	0.175518711413327	0.820989631146529
AVPR2	AML_107	1.46814559788606	0.0065131254950091
AVPR2	AML_108	-0.661200487005069	0.430511071093788
AVPR2	AML_109	0.490019825265866	0.419101434748808
AVPR2	AML_121	1.69201664981952	0.00136643901240368
AVPR2	AML_123	-1.22012501552114	0.013995120647755
AVPR2	AML_124	0.777801889460752	0.180450008529631
AVPR2	AML_117	0.68100480944489	0.151640313532121
AVPR2	AML_125	-0.241011094787814	0.851022140950667
AVPR2	AML_127	0.4055136988657	0.494750629367692
AVPR2	AML_128	1.74651545964651	0.000485656906316478
AVPR2	AML_129	0.15948900979586	0.836655758606324
AVPR2	AML_130	1.42122364432161	0.00342412854227962
AVPR2	AML_132	1.40510157797049	0.00279316734259075
AVPR2	AML_133	1.00686168796994	0.0541932838510729
AVPR2	AML_118	1.15696307791338	0.0227884209202808
AVPR2	AML_119	0.692254045491012	0.290524976089059
AVPR2	AML_120	-0.1919568959216	0.752888600290974
AVPR2	AML_135	-0.775867268514717	0.349070079392137
AVPR2	AML_136	0.367117459387154	0.692821742513431
AVPR2	AML_137	-0.787082436620813	0.617265782792581
AVPR2	AML_139	1.51248808708161	0.000608641103304596
AVPR2	AML_140	0.182803750018942	0.845223963721149
AWAT1	AML_001	-0.134987675880576	NA
AWAT1	AML_010	0.341302879027316	NA
AWAT1	AML_012	-0.043994724641135	NA
AWAT1	AML_014	-0.0578696278117633	NA
AWAT1	AML_015	-0.115589453669397	NA
AWAT1	AML_017	-0.0670161569795246	NA
AWAT1	AML_002	-0.0962127812192951	NA
AWAT1	AML_023	-0.188693796997103	NA
AWAT1	AML_024	-0.0771628714159667	NA
AWAT1	AML_025	-0.0511282488094951	NA
AWAT1	AML_026	-0.0865646534450544	NA
AWAT1	AML_028	-0.0959898284525401	NA
AWAT1	AML_003	-0.0791778625494541	NA
AWAT1	AML_032	0.172721510933753	NA
AWAT1	AML_038	-0.169384748853193	NA
AWAT1	AML_040	-0.0532363576686913	NA
AWAT1	AML_045	-0.0719168512601987	NA
AWAT1	AML_047	-0.0786126676977145	NA
AWAT1	AML_048	-0.0776388792888703	NA
AWAT1	AML_049	0.471430039819548	NA
AWAT1	AML_051	0.0354911632770228	NA
AWAT1	AML_054	-0.0577232291770774	NA
AWAT1	AML_059	-0.106214392809424	NA
AWAT1	AML_006	-0.172053937883561	NA
AWAT1	AML_064	-0.0914981024162918	NA
AWAT1	AML_065	0.117241242037185	NA
AWAT1	AML_067	-0.0854791039094653	NA
AWAT1	AML_071	-0.187049100030375	NA
AWAT1	AML_073	-0.077477671560002	NA
AWAT1	AML_102	0.898471399086999	NA
AWAT1	AML_111	0.333112067215851	NA
AWAT1	AML_113	0.0119870712050357	NA
AWAT1	AML_116	-0.121500302593928	NA
AWAT1	AML_103	0.11528795558055	NA
AWAT1	AML_104	-0.262533282767025	NA
AWAT1	AML_105	0.316888941388135	NA
AWAT1	AML_106	0.331167028000169	NA
AWAT1	AML_107	0.531137168777141	NA
AWAT1	AML_108	-0.171308437586465	NA
AWAT1	AML_109	0.953595021576214	NA
AWAT1	AML_121	-0.725091801259815	NA
AWAT1	AML_123	0.733820434155692	NA
AWAT1	AML_124	0.510486942252405	NA
AWAT1	AML_117	0.925897609129915	NA
AWAT1	AML_125	0.0480066375775574	NA
AWAT1	AML_127	-0.389323732669682	NA
AWAT1	AML_128	-0.296241217427866	NA
AWAT1	AML_129	-0.330176528060385	NA
AWAT1	AML_130	0.783212954273939	NA
AWAT1	AML_132	0.49138662753446	NA
AWAT1	AML_133	-0.531811067382118	NA
AWAT1	AML_118	0.0628134126968172	NA
AWAT1	AML_119	0.253293757356071	NA
AWAT1	AML_120	-0.36490299854142	NA
AWAT1	AML_135	-0.0611308411461031	NA
AWAT1	AML_136	-0.0766810208557682	NA
AWAT1	AML_137	-0.0450634704278706	NA
AWAT1	AML_139	0.584971459688986	NA
AWAT1	AML_140	0.0412117175094151	NA
AWAT2	AML_001	NA	NA
AWAT2	AML_010	NA	NA
AWAT2	AML_012	-0.0867486288398543	NA
AWAT2	AML_014	NA	NA
AWAT2	AML_015	NA	NA
AWAT2	AML_017	0.351603355102807	NA
AWAT2	AML_002	NA	NA
AWAT2	AML_023	NA	NA
AWAT2	AML_024	NA	NA
AWAT2	AML_025	NA	NA
AWAT2	AML_026	-0.0889204578450602	NA
AWAT2	AML_028	NA	NA
AWAT2	AML_003	NA	NA
AWAT2	AML_032	NA	NA
AWAT2	AML_038	NA	NA
AWAT2	AML_040	-0.0641959884518767	NA
AWAT2	AML_045	NA	NA
AWAT2	AML_047	NA	NA
AWAT2	AML_048	NA	NA
AWAT2	AML_049	-0.0721220683873532	NA
AWAT2	AML_051	NA	NA
AWAT2	AML_054	NA	NA
AWAT2	AML_059	NA	NA
AWAT2	AML_006	NA	NA
AWAT2	AML_064	NA	NA
AWAT2	AML_065	NA	NA
AWAT2	AML_067	0.321387350379742	NA
AWAT2	AML_071	NA	NA
AWAT2	AML_073	0.38774588057197	NA
AWAT2	AML_102	-0.0222097876094773	NA
AWAT2	AML_111	-0.0240001768154819	NA
AWAT2	AML_113	-0.026361349041697	NA
AWAT2	AML_116	-0.0292628197215516	NA
AWAT2	AML_103	-0.0196214212058129	NA
AWAT2	AML_104	-0.031145201904735	NA
AWAT2	AML_105	-0.0201677374121848	NA
AWAT2	AML_106	-0.0303805547425251	NA
AWAT2	AML_107	-0.0452390761441555	NA
AWAT2	AML_108	-0.0816663859458638	NA
AWAT2	AML_109	-0.042097740905843	NA
AWAT2	AML_121	-0.0615506891035856	NA
AWAT2	AML_123	-0.0525625298641146	NA
AWAT2	AML_124	-0.0439588310703767	NA
AWAT2	AML_117	-0.0854912885112938	NA
AWAT2	AML_125	-0.0312413507001697	NA
AWAT2	AML_127	-0.0328345106549995	NA
AWAT2	AML_128	-0.0399548356052872	NA
AWAT2	AML_129	-0.0285752572174771	NA
AWAT2	AML_130	-0.0598789988115609	NA
AWAT2	AML_132	-0.0523570834773765	NA
AWAT2	AML_133	-0.106718623725309	NA
AWAT2	AML_118	-0.0302450984890814	NA
AWAT2	AML_119	-0.0209974660061784	NA
AWAT2	AML_120	-0.029598295681628	NA
AWAT2	AML_135	0.212827812371433	NA
AWAT2	AML_136	-0.0189855612473293	NA
AWAT2	AML_137	-0.0246411006578409	NA
AWAT2	AML_139	-0.0343288957128454	NA
AWAT2	AML_140	-0.0251628794290322	NA
AXDND1	AML_001	-0.308613576937407	NA
AXDND1	AML_010	-0.212375737095618	NA
AXDND1	AML_012	0.199100605930009	NA
AXDND1	AML_014	-0.479157571108087	NA
AXDND1	AML_015	0.20984165890333	NA
AXDND1	AML_017	-0.376650119017813	NA
AXDND1	AML_002	0.191355578601911	NA
AXDND1	AML_023	1.22921497023331	NA
AXDND1	AML_024	-0.190494438958354	NA
AXDND1	AML_025	0.39852999330142	NA
AXDND1	AML_026	-0.47339973694187	NA
AXDND1	AML_028	-0.255597581464612	NA
AXDND1	AML_003	0.883008479961043	NA
AXDND1	AML_032	-0.0888823754090632	NA
AXDND1	AML_038	-0.0190657557393253	NA
AXDND1	AML_040	-0.0544035098226703	NA
AXDND1	AML_045	-0.375627843116963	NA
AXDND1	AML_047	-0.349113830831631	NA
AXDND1	AML_048	0.479364184073609	NA
AXDND1	AML_049	1.1109111390558	NA
AXDND1	AML_051	0.400185657233425	NA
AXDND1	AML_054	0.638701451674474	NA
AXDND1	AML_059	0.839398239523283	NA
AXDND1	AML_006	0.0145843982396983	NA
AXDND1	AML_064	0.460059507121452	NA
AXDND1	AML_065	0.368916928648857	NA
AXDND1	AML_067	-0.252018871490339	NA
AXDND1	AML_071	-0.621048977494838	NA
AXDND1	AML_073	-0.373361511723712	NA
AXDND1	AML_102	-0.146692965864403	NA
AXDND1	AML_111	0.0833888609732474	NA
AXDND1	AML_113	0.496049549276124	NA
AXDND1	AML_116	-0.483094580150803	0.730799012338004
AXDND1	AML_103	0.328888432327235	NA
AXDND1	AML_104	0.324985209245014	NA
AXDND1	AML_105	-0.267756225696229	NA
AXDND1	AML_106	-0.437981594251163	NA
AXDND1	AML_107	-1.02690256775884	NA
AXDND1	AML_108	0.142794387919868	NA
AXDND1	AML_109	-0.137115443921651	NA
AXDND1	AML_121	-0.0611401466423157	NA
AXDND1	AML_123	0.0347373402030221	NA
AXDND1	AML_124	0.492169357623089	NA
AXDND1	AML_117	0.0475549725107181	NA
AXDND1	AML_125	0.403151765959508	NA
AXDND1	AML_127	0.180186241819106	0.866008321926459
AXDND1	AML_128	0.0533190544027018	0.966754623142955
AXDND1	AML_129	-0.341538614440664	NA
AXDND1	AML_130	-0.278278181908641	NA
AXDND1	AML_132	-0.574236880047675	0.61559478675632
AXDND1	AML_133	-0.866589794604117	NA
AXDND1	AML_118	-0.814646924427328	NA
AXDND1	AML_119	0.243868115179311	NA
AXDND1	AML_120	-0.154205432782913	0.890239126243819
AXDND1	AML_135	0.199034859957126	NA
AXDND1	AML_136	0.204344433036821	NA
AXDND1	AML_137	0.12305554424235	NA
AXDND1	AML_139	-1.22630621965683	NA
AXDND1	AML_140	0.415478139553125	NA
AXIN1	AML_001	-0.0305523366236628	0.922982139158777
AXIN1	AML_010	-0.191620038029224	0.4712036916799
AXIN1	AML_012	0.0254652733186909	0.952501573364724
AXIN1	AML_014	-0.325129759726047	0.210434959654838
AXIN1	AML_015	0.156348419288555	0.592549476429483
AXIN1	AML_017	0.162335452839337	0.622810680578792
AXIN1	AML_002	0.196199136816904	0.509214350855674
AXIN1	AML_023	-0.812985632853889	0.00113152562059883
AXIN1	AML_024	0.0935513460506551	0.775460426953291
AXIN1	AML_025	-0.57527785104626	0.0536773524342283
AXIN1	AML_026	0.39133075950452	0.088262657760248
AXIN1	AML_028	-0.926802173773988	0.000198496645123635
AXIN1	AML_003	-0.63696686775161	0.0295769940919733
AXIN1	AML_032	-0.0842085089602622	0.793191845818629
AXIN1	AML_038	0.511440145964226	0.0669622246512838
AXIN1	AML_040	0.164259161944253	0.66383273369125
AXIN1	AML_045	-1.74057007817857	2.59393411490049e-14
AXIN1	AML_047	-0.954077422730625	8.45083535804497e-05
AXIN1	AML_048	-0.0921535085432489	0.780213096764449
AXIN1	AML_049	0.782028985382703	0.0022618835220735
AXIN1	AML_051	-0.169738199726722	0.581049622253418
AXIN1	AML_054	0.0793527549229397	0.843120483181299
AXIN1	AML_059	0.241959683515383	0.370999623988019
AXIN1	AML_006	-0.536105946339519	0.0275531792775973
AXIN1	AML_064	0.693861334422658	0.00464106687213299
AXIN1	AML_065	-0.347238147425185	0.188169508209104
AXIN1	AML_067	0.326699553459048	0.18764842557619
AXIN1	AML_071	-0.326353648068192	0.232529607364881
AXIN1	AML_073	1.30341638557813	1.00516992858081e-07
AXIN1	AML_102	0.11616878859418	0.903153329158868
AXIN1	AML_111	-0.163767027627477	0.946596998428577
AXIN1	AML_113	-0.924306543507205	0.0365581375469187
AXIN1	AML_116	-0.372199415145586	0.58144799779601
AXIN1	AML_103	0.0780802504388519	0.96604579289063
AXIN1	AML_104	-0.0711150681773154	0.903634477882983
AXIN1	AML_105	-0.060364893763972	0.989871829614146
AXIN1	AML_106	0.0700507930939297	0.923047060458953
AXIN1	AML_107	1.00605034316535	0.0345029516079337
AXIN1	AML_108	-0.316468795926507	0.762920738252247
AXIN1	AML_109	-0.740869563639021	0.121445433808309
AXIN1	AML_121	-0.757935127346195	0.0838920978518123
AXIN1	AML_123	-0.00112728440325687	0.998841344479365
AXIN1	AML_124	-0.199599674525135	0.775864968536427
AXIN1	AML_117	0.598152796223187	0.178635288950781
AXIN1	AML_125	-0.00227778620835854	0.99810310647991
AXIN1	AML_127	0.219982637329283	0.67551140305327
AXIN1	AML_128	0.0801355140429308	0.892524831266746
AXIN1	AML_129	-0.302249542076636	0.6070362953193
AXIN1	AML_130	0.410762614668362	0.391541017492202
AXIN1	AML_132	0.608482979352654	0.192808740689637
AXIN1	AML_133	-0.370351998750675	0.49997097517291
AXIN1	AML_118	0.35161043359766	0.483488224181296
AXIN1	AML_119	0.291537496224213	0.65370875992215
AXIN1	AML_120	-0.0165125714218623	0.980306458413731
AXIN1	AML_135	-0.545399796518977	0.609166409176084
AXIN1	AML_136	0.808473662563628	0.135800412464279
AXIN1	AML_137	-0.414108334343358	0.999368456270359
AXIN1	AML_139	0.305246682330266	0.628621194494989
AXIN1	AML_140	-0.537346020285831	0.410498847792174
AXIN2	AML_001	0.147917009470184	0.881303074717896
AXIN2	AML_010	-2.57425725863967	0.00103678345918117
AXIN2	AML_012	-0.111036614867323	0.918762261371089
AXIN2	AML_014	0.553775119402134	0.50817698724123
AXIN2	AML_015	-0.921666153643022	NA
AXIN2	AML_017	-1.71401221325963	0.0458071093823202
AXIN2	AML_002	2.2164393448333	0.000148446544304054
AXIN2	AML_023	-0.951706945870061	0.299327850268068
AXIN2	AML_024	0.0285612477884214	0.977649599361618
AXIN2	AML_025	2.16446473384725	0.00180175748110305
AXIN2	AML_026	-2.38111582096751	1.5617743429013e-07
AXIN2	AML_028	-1.92585206223163	0.00501472502484443
AXIN2	AML_003	-2.03707715262038	0.0128359839164735
AXIN2	AML_032	-1.56373906410514	0.0378399348019801
AXIN2	AML_038	2.39575548668343	9.27439426970049e-05
AXIN2	AML_040	1.0667494522298	0.194827396334671
AXIN2	AML_045	1.50507093212268	0.0417858061428273
AXIN2	AML_047	-1.97359271367111	0.00979291692037749
AXIN2	AML_048	0.100881395963799	0.897646690939842
AXIN2	AML_049	-2.06374150820291	0.011916375063399
AXIN2	AML_051	-3.10462500189745	1.39917045129881e-05
AXIN2	AML_054	0.947892525932276	0.160424924717923
AXIN2	AML_059	-1.86521775844386	0.00975449919864419
AXIN2	AML_006	-2.24197910208263	0.00141412316049993
AXIN2	AML_064	4.12706964978166	2.36765705127852e-10
AXIN2	AML_065	-0.734366567861855	NA
AXIN2	AML_067	2.60652328039196	7.46475310207614e-10
AXIN2	AML_071	-1.73879538376165	0.00113265934013174
AXIN2	AML_073	1.81521311674778	5.18727488995274e-05
AXIN2	AML_102	-0.5372852371666	NA
AXIN2	AML_111	-0.509951529084702	NA
AXIN2	AML_113	-0.122533020132278	NA
AXIN2	AML_116	-0.821248176322674	NA
AXIN2	AML_103	-0.0100314570737355	NA
AXIN2	AML_104	-0.842005262081228	NA
AXIN2	AML_105	-0.474679790786928	NA
AXIN2	AML_106	0.238199793506936	NA
AXIN2	AML_107	0.174610143102066	NA
AXIN2	AML_108	-0.486810056668922	NA
AXIN2	AML_109	-1.47822096242338	NA
AXIN2	AML_121	-1.08455231127995	NA
AXIN2	AML_123	-1.42993863398385	0.159886350598435
AXIN2	AML_124	0.0976148724721614	NA
AXIN2	AML_117	-0.304964360218565	NA
AXIN2	AML_125	0.799056353346381	NA
AXIN2	AML_127	1.37283694292369	0.0862853312631632
AXIN2	AML_128	0.631515227303866	NA
AXIN2	AML_129	-0.0891744301926185	NA
AXIN2	AML_130	-1.22915413485778	NA
AXIN2	AML_132	-0.475097456539483	NA
AXIN2	AML_133	-0.0922396582372564	NA
AXIN2	AML_118	-0.312545973185579	NA
AXIN2	AML_119	-0.053180896857592	NA
AXIN2	AML_120	-0.401836154022057	NA
AXIN2	AML_135	1.11892730497495	0.390013529539504
AXIN2	AML_136	-0.300758742489262	NA
AXIN2	AML_137	-0.288173637226299	NA
AXIN2	AML_139	-0.55842768818873	NA
AXIN2	AML_140	-0.617004762182676	NA
AXL	AML_001	3.08748778918359	4.57252567822331e-05
AXL	AML_010	-0.478261821832068	0.626452784512654
AXL	AML_012	1.17324341420026	0.106939583580997
AXL	AML_014	0.118153413589794	0.903341833498175
AXL	AML_015	-0.869933855677464	0.346916890027051
AXL	AML_017	0.0884851383398313	0.941589691366853
AXL	AML_002	3.4971107444569	1.11946948981701e-06
AXL	AML_023	1.85149269351767	0.0236253279665671
AXL	AML_024	0.172746173265898	0.86198412272701
AXL	AML_025	0.827839865362581	0.406009025631716
AXL	AML_026	0.652225854268865	0.435971631676113
AXL	AML_028	1.23017220913135	0.178503205748303
AXL	AML_003	0.873487557954067	0.399238539821725
AXL	AML_032	2.82019624293438	0.000291094977293034
AXL	AML_038	0.8140113857266	0.399040736041882
AXL	AML_040	0.0990434543961565	0.935064812530017
AXL	AML_045	0.780829333369537	0.35344583358373
AXL	AML_047	1.29577025519127	0.123590627043209
AXL	AML_048	0.236466839278801	0.808029941310203
AXL	AML_049	-0.0795524345684018	0.946267470729012
AXL	AML_051	2.86769896571426	0.000116120174470171
AXL	AML_054	1.95407704543401	0.0105149017978259
AXL	AML_059	-2.00155034382856	0.00833779446664819
AXL	AML_006	1.63438218611781	0.0399986190165113
AXL	AML_064	1.15900779897635	0.180241718176248
AXL	AML_065	1.60407844746606	0.0336724013435749
AXL	AML_067	-3.50403598456188	1.30153302075149e-06
AXL	AML_071	1.4029294829231	0.0856467822107491
AXL	AML_073	-1.20809727491393	0.147420732114858
AXL	AML_102	-0.403536539580502	0.758151227229893
AXL	AML_111	-1.00591708364601	0.461967917671247
AXL	AML_113	-0.6753145441066	0.41860325511542
AXL	AML_116	-0.783711163751453	0.505456366838553
AXL	AML_103	-0.466802042480343	0.805867653585846
AXL	AML_104	-1.04549946102198	0.200360704862479
AXL	AML_105	-0.892126033188826	0.582372095508422
AXL	AML_106	-1.18772259803101	0.17183266377135
AXL	AML_107	1.18686250876449	0.181921976628064
AXL	AML_108	-0.160237844511733	0.954455412248446
AXL	AML_109	-0.420562400232283	0.697069869532932
AXL	AML_121	-0.0371747996553201	0.973544461340442
AXL	AML_123	-1.96061436805592	0.0112547341580935
AXL	AML_124	0.230249660057028	0.867647526909519
AXL	AML_117	-0.0684600542771052	0.950158034096423
AXL	AML_125	-0.527379003128351	0.732421125489633
AXL	AML_127	2.79767080617905	9.77639546717868e-06
AXL	AML_128	-0.794026925023419	0.424578711784151
AXL	AML_129	0.186431503418284	0.869082810358016
AXL	AML_130	-1.60305167382935	0.0524160152465374
AXL	AML_132	1.27569385339906	0.114365461424885
AXL	AML_133	-1.79990171104329	0.025894931327921
AXL	AML_118	-1.44345156297163	0.042459224186585
AXL	AML_119	0.0739638798243273	0.958822825163364
AXL	AML_120	-0.0497972980282097	0.964518708652629
AXL	AML_135	0.296807259952839	0.954374206800283
AXL	AML_136	-1.07796510259516	0.237733036672396
AXL	AML_137	-0.145206521585264	0.999368456270359
AXL	AML_139	-0.269055325751513	0.841535131867137
AXL	AML_140	-0.157731358813329	0.925601009199213
AZGP1	AML_001	-0.437516997324486	NA
AZGP1	AML_010	-0.856671597050442	NA
AZGP1	AML_012	-0.222426139651293	NA
AZGP1	AML_014	-0.53992243098837	NA
AZGP1	AML_015	-0.935712516859642	NA
AZGP1	AML_017	-0.498076859679472	NA
AZGP1	AML_002	-0.76005186315439	NA
AZGP1	AML_023	-0.190727834800664	NA
AZGP1	AML_024	-0.550339681558971	NA
AZGP1	AML_025	-0.418449615779029	NA
AZGP1	AML_026	2.9829653630296	8.56152186567157e-05
AZGP1	AML_028	-0.745282824276315	NA
AZGP1	AML_003	-0.208950082891514	NA
AZGP1	AML_032	2.39879147251994	0.00541019566789743
AZGP1	AML_038	-0.337040889920352	NA
AZGP1	AML_040	-0.470756882117499	NA
AZGP1	AML_045	0.720488540054355	NA
AZGP1	AML_047	0.191286436588383	0.871657239815701
AZGP1	AML_048	-0.657108651854713	NA
AZGP1	AML_049	-0.611598960415113	NA
AZGP1	AML_051	-0.0256888929817024	NA
AZGP1	AML_054	-0.139849141630537	NA
AZGP1	AML_059	0.937765893793115	NA
AZGP1	AML_006	-0.812946875900748	NA
AZGP1	AML_064	0.0666883938418262	NA
AZGP1	AML_065	-0.243279281274357	NA
AZGP1	AML_067	-0.872024474307511	NA
AZGP1	AML_071	0.105178292524611	NA
AZGP1	AML_073	-0.530528739814676	NA
AZGP1	AML_102	-0.379908558734344	NA
AZGP1	AML_111	-0.434715984607333	NA
AZGP1	AML_113	-0.424717309209454	NA
AZGP1	AML_116	-0.489082496268739	NA
AZGP1	AML_103	-0.379658966907959	NA
AZGP1	AML_104	-0.2310001494256	NA
AZGP1	AML_105	-0.394408288284772	NA
AZGP1	AML_106	-0.564071980149274	NA
AZGP1	AML_107	0.505857234240833	NA
AZGP1	AML_108	-0.470570484499221	NA
AZGP1	AML_109	-0.695685961110142	NA
AZGP1	AML_121	0.217535898113761	NA
AZGP1	AML_123	-0.896331530234052	NA
AZGP1	AML_124	-0.742162326624319	NA
AZGP1	AML_117	-1.0756107908139	NA
AZGP1	AML_125	-0.657080261888238	NA
AZGP1	AML_127	-0.461679508043144	NA
AZGP1	AML_128	-0.519914056037324	NA
AZGP1	AML_129	-0.607483771093819	NA
AZGP1	AML_130	-0.749349169819663	NA
AZGP1	AML_132	-0.828202682594253	NA
AZGP1	AML_133	0.628982278088093	NA
AZGP1	AML_118	-0.458956100591063	NA
AZGP1	AML_119	-0.416058730924528	NA
AZGP1	AML_120	-0.504308211248606	NA
AZGP1	AML_135	-0.422667806723589	NA
AZGP1	AML_136	-0.34827021582096	NA
AZGP1	AML_137	-0.260185257131335	NA
AZGP1	AML_139	-0.607810959559177	NA
AZGP1	AML_140	-0.41781769725386	NA
AZGP1P1	AML_001	NA	NA
AZGP1P1	AML_010	NA	NA
AZGP1P1	AML_012	NA	NA
AZGP1P1	AML_014	NA	NA
AZGP1P1	AML_015	NA	NA
AZGP1P1	AML_017	NA	NA
AZGP1P1	AML_002	NA	NA
AZGP1P1	AML_023	NA	NA
AZGP1P1	AML_024	NA	NA
AZGP1P1	AML_025	NA	NA
AZGP1P1	AML_026	0.306771198769204	NA
AZGP1P1	AML_028	NA	NA
AZGP1P1	AML_003	NA	NA
AZGP1P1	AML_032	NA	NA
AZGP1P1	AML_038	NA	NA
AZGP1P1	AML_040	NA	NA
AZGP1P1	AML_045	NA	NA
AZGP1P1	AML_047	NA	NA
AZGP1P1	AML_048	NA	NA
AZGP1P1	AML_049	0.775809326166583	NA
AZGP1P1	AML_051	NA	NA
AZGP1P1	AML_054	NA	NA
AZGP1P1	AML_059	0.784913775968485	NA
AZGP1P1	AML_006	NA	NA
AZGP1P1	AML_064	NA	NA
AZGP1P1	AML_065	NA	NA
AZGP1P1	AML_067	NA	NA
AZGP1P1	AML_071	NA	NA
AZGP1P1	AML_073	NA	NA
AZGP1P1	AML_102	NA	NA
AZGP1P1	AML_111	-0.0392808938055391	NA
AZGP1P1	AML_113	NA	NA
AZGP1P1	AML_116	NA	NA
AZGP1P1	AML_103	NA	NA
AZGP1P1	AML_104	NA	NA
AZGP1P1	AML_105	NA	NA
AZGP1P1	AML_106	-0.0632590980717273	NA
AZGP1P1	AML_107	NA	NA
AZGP1P1	AML_108	NA	NA
AZGP1P1	AML_109	0.419215630613346	NA
AZGP1P1	AML_121	NA	NA
AZGP1P1	AML_123	NA	NA
AZGP1P1	AML_124	NA	NA
AZGP1P1	AML_117	0.392561575463787	NA
AZGP1P1	AML_125	NA	NA
AZGP1P1	AML_127	NA	NA
AZGP1P1	AML_128	NA	NA
AZGP1P1	AML_129	NA	NA
AZGP1P1	AML_130	NA	NA
AZGP1P1	AML_132	NA	NA
AZGP1P1	AML_133	0.777167922308542	NA
AZGP1P1	AML_118	NA	NA
AZGP1P1	AML_119	NA	NA
AZGP1P1	AML_120	0.412613370498748	NA
AZGP1P1	AML_135	NA	NA
AZGP1P1	AML_136	NA	NA
AZGP1P1	AML_137	-0.0304804309196898	NA
AZGP1P1	AML_139	NA	NA
AZGP1P1	AML_140	-0.0468279676470635	NA
AZI1	AML_001	-0.542264577260348	0.125649101736378
AZI1	AML_010	0.168833255312238	0.659924758854582
AZI1	AML_012	-0.290713202134205	0.503508553486733
AZI1	AML_014	0.366282245982535	0.332494328083292
AZI1	AML_015	0.337785372956942	0.354760620349723
AZI1	AML_017	0.0435687374085471	0.934973905076992
AZI1	AML_002	-0.861248322378839	0.0123491801869203
AZI1	AML_023	0.283301519216234	0.460771474286612
AZI1	AML_024	0.625858005975499	0.0736135489730001
AZI1	AML_025	0.15035665684005	0.804772671267686
AZI1	AML_026	0.63083972000033	0.0528574022299525
AZI1	AML_028	0.0979832207265402	0.832537374973025
AZI1	AML_003	0.0155059469783812	0.985742290115555
AZI1	AML_032	-0.416745448698124	0.292032084018788
AZI1	AML_038	0.780924092658395	0.0360928620479849
AZI1	AML_040	0.134131091250023	0.807437651233412
AZI1	AML_045	0.66005548414911	0.0502764244978539
AZI1	AML_047	0.187429904965305	0.677673743522903
AZI1	AML_048	0.706355101771254	0.0432248680080729
AZI1	AML_049	-0.574864124179504	0.114002076896423
AZI1	AML_051	0.735973721031272	0.0360576029449914
AZI1	AML_054	0.342829821957081	0.432866792703533
AZI1	AML_059	1.16600219438513	0.000284795046280522
AZI1	AML_006	1.67069091623486	4.59279386262437e-08
AZI1	AML_064	-0.96262651315708	0.00367688538486896
AZI1	AML_065	0.453273236167056	0.219341590205834
AZI1	AML_067	-0.853473945713772	0.00895771987875495
AZI1	AML_071	1.31703277342376	4.60243114915051e-05
AZI1	AML_073	0.0986748290089548	0.835161541694211
AZI1	AML_102	0.19049238925427	0.888958128318304
AZI1	AML_111	-0.255707502559087	0.93450786878128
AZI1	AML_113	-2.0800953752406	0.000692056090978097
AZI1	AML_116	-0.682984332506792	0.47035523266055
AZI1	AML_103	0.148374677453411	0.956696329683918
AZI1	AML_104	-0.270830851989447	0.742573438165945
AZI1	AML_105	0.149506486107965	0.972582543098662
AZI1	AML_106	0.238955905175287	0.807983033506572
AZI1	AML_107	0.392018114327427	0.678129145265184
AZI1	AML_108	-0.33176364213555	0.855978052838517
AZI1	AML_109	-0.00277813775191425	0.997528720067471
AZI1	AML_121	-0.0342533405093379	NA
AZI1	AML_123	0.537284432168357	0.488812847566891
AZI1	AML_124	0.562822461642686	0.550424827390058
AZI1	AML_117	0.905084374413798	0.216117561572612
AZI1	AML_125	0.180936865574581	0.923511082523545
AZI1	AML_127	-0.698530643696951	0.329099686281372
AZI1	AML_128	1.74446336507191	0.00960135887338768
AZI1	AML_129	-0.200824386356153	0.842067069845718
AZI1	AML_130	0.544261870829873	0.481590840836514
AZI1	AML_132	-0.105625966238152	0.913041450780734
AZI1	AML_133	1.19040196142001	0.0956091573937038
AZI1	AML_118	0.116489706672917	0.89331545525229
AZI1	AML_119	0.0214712936125946	0.987968263738254
AZI1	AML_120	-1.09456819865439	0.105118651927301
AZI1	AML_135	0.26341142639963	0.954374206800283
AZI1	AML_136	0.810322713008886	0.376260443686443
AZI1	AML_137	-0.413190905298251	0.999368456270359
AZI1	AML_139	0.00901275903118506	0.993950722477285
AZI1	AML_140	-0.689539263687084	0.486761619987414
AZI2	AML_001	1.06620977522786	0.00126311965756586
AZI2	AML_010	-0.56687524002658	0.106643646623316
AZI2	AML_012	0.596255316156028	0.122837756924113
AZI2	AML_014	-0.868675074306723	0.0102801001775446
AZI2	AML_015	-0.0856737021487567	0.845616582690653
AZI2	AML_017	-0.0104548401277464	0.986153138519145
AZI2	AML_002	-0.456707473885488	0.245542296250867
AZI2	AML_023	-0.316972188623411	0.434539769137045
AZI2	AML_024	0.508939055295974	0.181731709771082
AZI2	AML_025	-0.22598740071417	0.695139457592769
AZI2	AML_026	-0.347181754460678	0.343780970397517
AZI2	AML_028	-0.0952115022171213	0.841358110057566
AZI2	AML_003	-0.00642426114976727	0.994113392223745
AZI2	AML_032	0.58418343943112	0.119023515870152
AZI2	AML_038	-0.45861724296076	0.280968658522813
AZI2	AML_040	0.20696244373889	0.702336802212089
AZI2	AML_045	0.213853398857089	0.578719287231194
AZI2	AML_047	-0.363478223712046	0.37562170952218
AZI2	AML_048	-1.36338241008065	5.28567222034759e-05
AZI2	AML_049	-0.0700196240435301	0.890154666257054
AZI2	AML_051	0.114809243098139	0.810192886620921
AZI2	AML_054	0.198096961102342	0.713251402728978
AZI2	AML_059	-0.754821013682265	0.0293721824053371
AZI2	AML_006	0.903531666511686	0.00641165950821552
AZI2	AML_064	-0.25788734359733	0.533957094090923
AZI2	AML_065	-0.370196265593302	0.341539306876698
AZI2	AML_067	-0.478404011310204	0.181059979264758
AZI2	AML_071	-0.302879019501876	0.468570447438256
AZI2	AML_073	-0.599648790940331	0.1148471919952
AZI2	AML_102	-0.0106208516278745	0.990887468242183
AZI2	AML_111	0.584537959773392	0.271674613064544
AZI2	AML_113	0.879460910260531	0.00831123153071793
AZI2	AML_116	-0.218965692623182	0.709318012018199
AZI2	AML_103	-0.186893495267987	0.866194028086434
AZI2	AML_104	0.832633040749253	0.0145723370464631
AZI2	AML_105	-0.0918536746477495	0.968746770192769
AZI2	AML_106	-0.212801641566155	0.653432363136031
AZI2	AML_107	-0.153082182107688	0.744301186360436
AZI2	AML_108	0.196538758324691	0.836453532667939
AZI2	AML_109	-0.305219844018838	0.454865932617301
AZI2	AML_121	-0.75617494316739	0.0252283101293864
AZI2	AML_123	-0.882950793461684	0.00855927111113246
AZI2	AML_124	-0.10965422995248	0.85298332705292
AZI2	AML_117	-1.41114481952307	5.8469895326789e-06
AZI2	AML_125	0.152104078855888	0.877744070781159
AZI2	AML_127	-0.0573448146269605	0.903961935969355
AZI2	AML_128	-1.27111135976643	8.66230700124629e-05
AZI2	AML_129	-0.169985420189667	0.746210280671892
AZI2	AML_130	-1.6879346822714	3.05719380295249e-08
AZI2	AML_132	-0.897605881974192	0.00682654358595043
AZI2	AML_133	-0.434958175898488	0.276519802306172
AZI2	AML_118	-0.636322075703586	0.0741300038026154
AZI2	AML_119	-0.142316072224319	0.805005629900175
AZI2	AML_120	0.194581738058835	0.630294689421687
AZI2	AML_135	0.164157491428042	0.944902892522739
AZI2	AML_136	0.0864075867192838	0.920339229897639
AZI2	AML_137	0.296192564063098	0.999368456270359
AZI2	AML_139	-0.797934487742691	0.0237219373036909
AZI2	AML_140	-0.473952857497627	0.353884664832095
AZIN1	AML_001	2.66119520481999	9.64964867473703e-13
AZIN1	AML_010	0.248542136958488	0.605021574857646
AZIN1	AML_012	0.350950857088603	0.512993900649153
AZIN1	AML_014	0.863660754639846	0.0369982378875531
AZIN1	AML_015	-0.41739600673232	0.355696864174973
AZIN1	AML_017	0.0402285414220998	0.950863668670012
AZIN1	AML_002	0.310220898290373	0.548118911127336
AZIN1	AML_023	-0.742983378578605	0.0861395182073442
AZIN1	AML_024	0.502352329296102	0.273773905081108
AZIN1	AML_025	-0.400937522254332	0.509278446807568
AZIN1	AML_026	-0.925225343847482	0.0220223848014853
AZIN1	AML_028	0.660453347741078	0.143469596252619
AZIN1	AML_003	0.49872766108174	0.39763899753406
AZIN1	AML_032	-0.622290123542553	0.170601038763246
AZIN1	AML_038	-0.689538393990903	0.148950688132493
AZIN1	AML_040	-0.397014798511572	0.485294169498196
AZIN1	AML_045	1.25756686612926	0.00132373157815617
AZIN1	AML_047	-0.664540697218209	0.141215907876109
AZIN1	AML_048	-0.59042829617618	0.188974670136915
AZIN1	AML_049	0.348700748098845	0.485073685840672
AZIN1	AML_051	-0.258881498250448	0.623291321517261
AZIN1	AML_054	-0.394142638920856	0.480505766097898
AZIN1	AML_059	-0.0921551140476919	0.853430431703589
AZIN1	AML_006	1.7000221532982	8.09231191965371e-06
AZIN1	AML_064	-0.538335717255442	0.235354996713759
AZIN1	AML_065	-0.744735092320943	0.0819146898185132
AZIN1	AML_067	-0.395265544314165	0.378012144042775
AZIN1	AML_071	0.190124075664934	0.733152166944167
AZIN1	AML_073	-0.36071691920203	0.458844903030656
AZIN1	AML_102	0.470634922934405	0.175422598340121
AZIN1	AML_111	-0.0768534230076418	0.958634845946727
AZIN1	AML_113	0.968924012954673	8.6794653561597e-05
AZIN1	AML_116	0.301732790101691	0.421278986933087
AZIN1	AML_103	-0.344538975729236	0.477243705231269
AZIN1	AML_104	0.63361924500873	0.0165030771988627
AZIN1	AML_105	-0.355424840185828	0.545467722394247
AZIN1	AML_106	-0.65707296960643	0.0151334207782866
AZIN1	AML_107	0.0971336591339181	0.787964630008971
AZIN1	AML_108	-0.186442810510136	0.773010028571632
AZIN1	AML_109	-0.322997312253976	0.267752955572168
AZIN1	AML_121	0.194215775826137	0.493743025168924
AZIN1	AML_123	-0.948477196835874	0.000100308409528962
AZIN1	AML_124	0.0678678778579511	0.881614220375757
AZIN1	AML_117	-2.1024514696239	2.42254431193479e-20
AZIN1	AML_125	0.0161745079504376	0.986862654465468
AZIN1	AML_127	0.362983497387652	0.188839166320458
AZIN1	AML_128	-0.0971568133160189	0.771405224920215
AZIN1	AML_129	-0.0265171811872588	0.954930778353924
AZIN1	AML_130	0.0582585972248458	0.859644159412955
AZIN1	AML_132	-0.856052887773045	0.000430724005416778
AZIN1	AML_133	0.213029245622804	0.519984927008137
AZIN1	AML_118	0.399561318870873	0.135857829247027
AZIN1	AML_119	0.602310798073903	0.0359196133454466
AZIN1	AML_120	1.37011697063102	2.25593578389615e-09
AZIN1	AML_135	-0.0748121688966211	0.973562814076216
AZIN1	AML_136	0.180385714446093	0.73525205801421
AZIN1	AML_137	0.274301062771562	0.999368456270359
AZIN1	AML_139	0.197494565907568	0.59205451803637
AZIN1	AML_140	0.19932199392707	0.658743021201402
AZU1	AML_001	-0.14065617006693	0.888774764219259
AZU1	AML_010	-1.04287263931784	0.236156019224268
AZU1	AML_012	0.222426950317333	0.830292212650301
AZU1	AML_014	-1.58328094441544	0.0367521669494817
AZU1	AML_015	-3.83141436221682	6.018762762811e-07
AZU1	AML_017	0.14710860332986	0.898975553118936
AZU1	AML_002	-1.66738174437197	0.0437846570132235
AZU1	AML_023	-0.539054858228619	0.559352216302795
AZU1	AML_024	0.982219144333591	0.240728799387448
AZU1	AML_025	-0.459801291288439	0.684774595345095
AZU1	AML_026	1.5646243271362	0.0477464423433575
AZU1	AML_028	-1.1635217742367	0.190528613948959
AZU1	AML_003	-0.518631572515391	0.687688096340821
AZU1	AML_032	-0.0589041304166191	0.959334316778371
AZU1	AML_038	-0.161422947865398	0.895592319149946
AZU1	AML_040	-1.27064121210103	0.112007749859987
AZU1	AML_045	0.550019514893285	0.527870200714481
AZU1	AML_047	0.41437971717555	0.687288292211739
AZU1	AML_048	1.38907412219604	0.0777246833021055
AZU1	AML_049	-1.95100711547795	0.0114235734758667
AZU1	AML_051	0.143452547547852	0.898725901737032
AZU1	AML_054	0.370722202497681	0.744518536615129
AZU1	AML_059	-1.11356535970185	0.19136579510793
AZU1	AML_006	2.53359133633023	0.000743595630808806
AZU1	AML_064	-1.39717128330123	0.0963266022226971
AZU1	AML_065	-0.169591326617989	0.868712602295051
AZU1	AML_067	-3.18420552360059	1.2073545398233e-05
AZU1	AML_071	1.07727637266471	0.206982443332541
AZU1	AML_073	-3.51170250955016	3.44075912719094e-06
AZU1	AML_102	-0.245210864733343	0.835416783612111
AZU1	AML_111	0.540752996659405	0.745134052095785
AZU1	AML_113	-2.04531140835292	0.000238537168880702
AZU1	AML_116	-1.31246625217253	0.0482515105228103
AZU1	AML_103	-0.064807861882923	0.979350657235911
AZU1	AML_104	1.59570780884383	0.0054795275665072
AZU1	AML_105	-1.17793373879308	0.220301211004505
AZU1	AML_106	-1.33662327138065	0.0371417288984622
AZU1	AML_107	-2.06389368404101	0.000826367151483946
AZU1	AML_108	0.31494305689472	0.852379010165229
AZU1	AML_109	-2.86302610891883	4.06851813848016e-07
AZU1	AML_121	-2.62135652457599	4.51357957790107e-06
AZU1	AML_123	-0.0873320563344255	0.915179322940673
AZU1	AML_124	-1.58362497340426	0.0116721370588773
AZU1	AML_117	2.79745529160278	1.92837472250057e-06
AZU1	AML_125	-0.932037174419614	0.287727786108353
AZU1	AML_127	1.2348529306674	0.0354535201173031
AZU1	AML_128	-0.071691597698989	0.934327412326778
AZU1	AML_129	0.131315898781342	0.890906529566083
AZU1	AML_130	-1.63905549907545	0.00655982761572262
AZU1	AML_132	-3.76530766568347	6.58694122143698e-12
AZU1	AML_133	-4.79691261477196	1.62875360391554e-19
AZU1	AML_118	2.41038608513655	2.17933686383222e-05
AZU1	AML_119	-1.40281741467695	0.0256412846373547
AZU1	AML_120	-0.793306230470675	0.209768783141286
AZU1	AML_135	-1.57607917787779	0.0193745632805227
AZU1	AML_136	1.46094958614159	0.0182645208733732
AZU1	AML_137	-0.120445773921229	0.999368456270359
AZU1	AML_139	-2.15122053097861	0.000172733294068094
AZU1	AML_140	-1.01627717747973	0.202017077199516
B2M	AML_001	1.29863418701533	3.58042924725892e-05
B2M	AML_010	-0.380128865761717	0.294004832504571
B2M	AML_012	-0.241964021225261	0.600719608283088
B2M	AML_014	0.809952387299753	0.0141446019954813
B2M	AML_015	-0.891288482305709	0.00926013861506788
B2M	AML_017	-0.67615505955752	0.0648114915363369
B2M	AML_002	0.298842009905655	0.468768296386574
B2M	AML_023	-1.34694973752019	4.67424872621079e-05
B2M	AML_024	-0.664911353970158	0.0632114784434471
B2M	AML_025	-0.267941273872515	0.622111136492319
B2M	AML_026	-0.246515783821583	0.50739148602051
B2M	AML_028	-0.989167409850753	0.00426918763085718
B2M	AML_003	-0.213742355028855	0.721551780679198
B2M	AML_032	0.131835211910829	0.767376514869657
B2M	AML_038	0.00883875110069298	0.988437133760942
B2M	AML_040	-0.313000513539985	0.516585690796174
B2M	AML_045	0.815636719840937	0.0132056248352908
B2M	AML_047	0.0313507605442664	0.951657965311298
B2M	AML_048	-1.1283265104342	0.000928719302142908
B2M	AML_049	0.752532884690861	0.036927311813979
B2M	AML_051	-1.54617383342664	1.2401666208892e-06
B2M	AML_054	0.33746890747107	0.457152247851588
B2M	AML_059	-1.7261066419948	5.44770766434279e-08
B2M	AML_006	-0.386866310534994	0.278545228105471
B2M	AML_064	1.16078696292086	0.000391908693061144
B2M	AML_065	-1.63570400564719	1.69350245604127e-07
B2M	AML_067	-0.148115152064296	0.710882402147328
B2M	AML_071	-1.76773598293698	1.13378630502015e-08
B2M	AML_073	-0.345903942299776	0.377662371148332
B2M	AML_102	0.0315105201398821	0.963173202780906
B2M	AML_111	-0.0608950538645417	0.972492212377468
B2M	AML_113	0.660836875594107	0.019450174511053
B2M	AML_116	-1.06019922145049	4.67106568855132e-05
B2M	AML_103	-1.29449208519076	1.69117189909929e-06
B2M	AML_104	0.608190940644434	0.0290222123072417
B2M	AML_105	-0.131322835215188	0.939203248489312
B2M	AML_106	-0.404372180119225	0.214500590624484
B2M	AML_107	-0.133823727834245	0.723558472844371
B2M	AML_108	0.285562484685946	0.588769687687425
B2M	AML_109	-0.825321684852458	0.00210082676408034
B2M	AML_121	-1.30023916764687	3.96377035655934e-08
B2M	AML_123	-1.143970477902	5.88276408695655e-06
B2M	AML_124	-1.06185403053278	6.28332659211121e-05
B2M	AML_117	-2.1548245291967	9.35485140080059e-19
B2M	AML_125	-0.261272018116936	0.634997685797808
B2M	AML_127	0.830942301657336	0.00141927160554804
B2M	AML_128	-0.8818498163878	NA
B2M	AML_129	0.197367076185591	0.607560246418888
B2M	AML_130	-1.25844498495552	3.17032133769724e-07
B2M	AML_132	-0.546535647371962	0.047780727659307
B2M	AML_133	0.394912197611294	0.20788040201154
B2M	AML_118	-0.44553837878818	0.123840286369371
B2M	AML_119	0.890132447033151	0.00141492591388873
B2M	AML_120	0.601276244210212	0.0262465642945203
B2M	AML_135	0.220926837954725	0.845336128767313
B2M	AML_136	-0.631375711008746	0.0586244958040891
B2M	AML_137	0.0297291410998002	0.999368456270359
B2M	AML_139	-0.808522853445923	0.00255772147220371
B2M	AML_140	-0.58168656917584	0.0987088159860059
B3GALNT1	AML_001	1.02666650576295	0.0342031962165184
B3GALNT1	AML_010	1.52517516072666	0.00109035100704358
B3GALNT1	AML_012	0.802707762273237	0.115810564966725
B3GALNT1	AML_014	0.53975978969412	0.27985677155047
B3GALNT1	AML_015	-4.01053919521822	7.09614887845669e-16
B3GALNT1	AML_017	-0.578151781873285	0.320705968996666
B3GALNT1	AML_002	-0.465858810373947	0.408647977374966
B3GALNT1	AML_023	-0.0307572746886912	0.961740119231425
B3GALNT1	AML_024	-0.239425411494655	0.725753211113169
B3GALNT1	AML_025	0.580113272318784	0.368058456366871
B3GALNT1	AML_026	1.68996040243688	0.00011525088150338
B3GALNT1	AML_028	0.988050658378941	0.0522221269045088
B3GALNT1	AML_003	0.0732264590835765	0.946057776815961
B3GALNT1	AML_032	1.64259185431796	0.000329352225695251
B3GALNT1	AML_038	-1.18573047505002	0.0171771950025755
B3GALNT1	AML_040	-0.0393218630731577	0.96312200778074
B3GALNT1	AML_045	-0.517688242712141	0.314701198538624
B3GALNT1	AML_047	1.26798710570622	0.00713758628246547
B3GALNT1	AML_048	1.45388823736301	0.0017377499993262
B3GALNT1	AML_049	-0.829286083847901	0.0995852804891099
B3GALNT1	AML_051	-2.52850391654676	7.33511746534371e-08
B3GALNT1	AML_054	-0.715877439523502	0.214943842238666
B3GALNT1	AML_059	1.38052277101648	0.00346239807821387
B3GALNT1	AML_006	0.708140644569414	0.145814082634928
B3GALNT1	AML_064	-1.2068557721631	0.0104212110188411
B3GALNT1	AML_065	1.4813107078817	0.0010571416570016
B3GALNT1	AML_067	-0.994024525397698	0.043115024155865
B3GALNT1	AML_071	2.27999690146309	2.12438743980413e-07
B3GALNT1	AML_073	-0.610298496147957	0.25498052285527
B3GALNT1	AML_102	-1.23413380877663	0.0108964419250731
B3GALNT1	AML_111	0.349261711608911	0.751303717156654
B3GALNT1	AML_113	0.712313365395	0.0765693992338699
B3GALNT1	AML_116	0.394878956203616	0.506489861961415
B3GALNT1	AML_103	-0.0453124923638311	0.977338751903675
B3GALNT1	AML_104	-1.83205038863674	2.56019299128033e-06
B3GALNT1	AML_105	-0.36738100830875	0.760154243094427
B3GALNT1	AML_106	0.260858878307571	0.628426567289738
B3GALNT1	AML_107	0.933820654115289	0.0221318350870434
B3GALNT1	AML_108	0.125479030447108	0.925899595086251
B3GALNT1	AML_109	1.46928196514492	7.96307157856461e-05
B3GALNT1	AML_121	1.59087258213347	5.32135254096722e-05
B3GALNT1	AML_123	-0.280339698441469	0.546307964721155
B3GALNT1	AML_124	-0.182045263874511	0.785043508043402
B3GALNT1	AML_117	1.82200357585673	2.11074008996788e-06
B3GALNT1	AML_125	0.0609499216227364	0.965772706556681
B3GALNT1	AML_127	-1.11839467251525	0.00307011327253558
B3GALNT1	AML_128	1.26567893445513	0.00173664570296299
B3GALNT1	AML_129	-0.791973470449929	0.0736531965909564
B3GALNT1	AML_130	3.50628575357558	1.90924156086392e-21
B3GALNT1	AML_132	0.14916983681309	0.769030861560123
B3GALNT1	AML_133	1.40368995444507	0.000138931218443219
B3GALNT1	AML_118	-0.246218608258104	0.645257793857232
B3GALNT1	AML_119	-0.00688152431970238	0.993317623600441
B3GALNT1	AML_120	-0.368704824266722	0.399057331735491
B3GALNT1	AML_135	0.553611067967238	0.530219796673222
B3GALNT1	AML_136	0.14124163770102	0.882112678170366
B3GALNT1	AML_137	-0.0335011711018693	0.999368456270359
B3GALNT1	AML_139	0.987377004179375	0.0149134025108026
B3GALNT1	AML_140	0.879256598268991	0.0847103782397929
B3GALNT2	AML_001	-1.41395726508342	9.97587500069399e-05
B3GALNT2	AML_010	-0.238226065791485	0.484551601046784
B3GALNT2	AML_012	0.238940530790094	0.578643301931946
B3GALNT2	AML_014	-0.389820011070065	0.273174442502927
B3GALNT2	AML_015	0.0910441679852111	0.813748553125482
B3GALNT2	AML_017	0.218408912570579	0.599870381010717
B3GALNT2	AML_002	0.596142661102546	0.0716789405045378
B3GALNT2	AML_023	1.09168874414219	0.000652481220921631
B3GALNT2	AML_024	0.591785819344411	0.0747245192960756
B3GALNT2	AML_025	0.27704746088342	0.570057252152396
B3GALNT2	AML_026	0.303103537691323	0.360649930593707
B3GALNT2	AML_028	0.14660213779074	0.732370143161326
B3GALNT2	AML_003	-0.581942604370334	0.173669048736956
B3GALNT2	AML_032	0.637491367857379	0.0853540995613999
B3GALNT2	AML_038	-0.459296515370425	0.278227594837037
B3GALNT2	AML_040	-0.076349278277783	0.883998219057371
B3GALNT2	AML_045	-0.818372071805703	0.0122189636225691
B3GALNT2	AML_047	0.621593462247278	0.0630709445229937
B3GALNT2	AML_048	0.0545909679349038	0.898912682835805
B3GALNT2	AML_049	-0.598400038223693	0.0705523967660016
B3GALNT2	AML_051	0.614226156095809	0.0603131525534309
B3GALNT2	AML_054	0.633081117575411	0.0529400073672246
B3GALNT2	AML_059	0.205058208340066	0.553303540285469
B3GALNT2	AML_006	-0.299242605988167	0.384179590004305
B3GALNT2	AML_064	0.169868317006493	0.672785729540746
B3GALNT2	AML_065	1.28176271733969	4.670051270947e-05
B3GALNT2	AML_067	-0.352725642700019	0.288291724572338
B3GALNT2	AML_071	0.742870945406457	0.0188544500550037
B3GALNT2	AML_073	0.143552819490785	0.753555916033061
B3GALNT2	AML_102	-0.538761050323212	0.119588164962538
B3GALNT2	AML_111	-0.0857000394210632	0.957758525089888
B3GALNT2	AML_113	0.470948163510509	0.0835811379962101
B3GALNT2	AML_116	-0.297474936860154	0.437295099233235
B3GALNT2	AML_103	0.026617576196577	0.980656254012166
B3GALNT2	AML_104	-0.310360619058087	0.322321322007491
B3GALNT2	AML_105	0.0170734007015033	0.995456985066117
B3GALNT2	AML_106	0.2400107544625	0.496209323984475
B3GALNT2	AML_107	0.247407815721554	0.439256213564401
B3GALNT2	AML_108	0.357974148674502	0.412033934426452
B3GALNT2	AML_109	0.0780819307739762	0.834748817941721
B3GALNT2	AML_121	0.608129337238982	0.0207635811267489
B3GALNT2	AML_123	0.432784618938568	0.121665470742824
B3GALNT2	AML_124	-0.32857829648971	0.338409021223772
B3GALNT2	AML_117	0.651015067225773	0.0120671380629965
B3GALNT2	AML_125	-0.427699971015063	0.281972894059919
B3GALNT2	AML_127	-0.598875523601681	0.0203012896667
B3GALNT2	AML_128	-0.115854705666879	0.734055364671147
B3GALNT2	AML_129	0.870173264490546	0.000732065703032605
B3GALNT2	AML_130	-0.125334166478969	0.690559922668176
B3GALNT2	AML_132	-0.798831501362056	0.00200550548995322
B3GALNT2	AML_133	-0.465626907878091	0.0998567087383788
B3GALNT2	AML_118	-1.19103604954626	5.2287817543701e-06
B3GALNT2	AML_119	-0.601893661770188	0.0419581339832142
B3GALNT2	AML_120	-0.594925468502063	0.0250786985278259
B3GALNT2	AML_135	0.222803610010493	0.832443218829779
B3GALNT2	AML_136	-0.0240020603477772	0.976730196859195
B3GALNT2	AML_137	0.589994643941803	0.240247976676283
B3GALNT2	AML_139	-0.401563147162041	0.207904507512052
B3GALNT2	AML_140	0.137214791725109	0.788982536523911
B3GALT1	AML_001	0.0665428962352168	0.935674782441461
B3GALT1	AML_010	-1.14898755207651	NA
B3GALT1	AML_012	0.348925690549978	NA
B3GALT1	AML_014	-0.207520959241136	NA
B3GALT1	AML_015	-0.260193162034538	NA
B3GALT1	AML_017	-0.137416352507705	NA
B3GALT1	AML_002	-0.608408770472989	NA
B3GALT1	AML_023	0.29583606276937	NA
B3GALT1	AML_024	-0.154584129521029	NA
B3GALT1	AML_025	-0.349812947293859	NA
B3GALT1	AML_026	-0.163238176607337	NA
B3GALT1	AML_028	0.371418739833392	NA
B3GALT1	AML_003	-0.172401604173896	NA
B3GALT1	AML_032	0.762966363483977	NA
B3GALT1	AML_038	-0.170229289825472	NA
B3GALT1	AML_040	0.190866840972118	NA
B3GALT1	AML_045	-0.133750383247697	NA
B3GALT1	AML_047	-0.168578575504164	NA
B3GALT1	AML_048	0.0754671889039817	NA
B3GALT1	AML_049	-0.631418005193	NA
B3GALT1	AML_051	0.849532993039506	NA
B3GALT1	AML_054	0.227564367249027	NA
B3GALT1	AML_059	-0.244036234781598	NA
B3GALT1	AML_006	0.614475804909399	NA
B3GALT1	AML_064	-0.368649400074547	NA
B3GALT1	AML_065	-0.41269365424234	NA
B3GALT1	AML_067	-0.453759630468445	NA
B3GALT1	AML_071	-0.192800072473931	NA
B3GALT1	AML_073	-0.35241949619822	NA
B3GALT1	AML_102	0.405881077274793	NA
B3GALT1	AML_111	0.455916192904656	NA
B3GALT1	AML_113	0.185325031105093	NA
B3GALT1	AML_116	-0.253621034550707	NA
B3GALT1	AML_103	-0.0826901378498831	NA
B3GALT1	AML_104	-0.191666698482692	NA
B3GALT1	AML_105	-0.139421202881296	NA
B3GALT1	AML_106	-0.397117618421428	NA
B3GALT1	AML_107	-0.2761439280325	NA
B3GALT1	AML_108	-0.133259210944559	NA
B3GALT1	AML_109	0.266095809448834	NA
B3GALT1	AML_121	-0.246333202944663	NA
B3GALT1	AML_123	-0.355791932941819	NA
B3GALT1	AML_124	-0.593109493162822	NA
B3GALT1	AML_117	-0.403783601229807	NA
B3GALT1	AML_125	0.166113031363972	NA
B3GALT1	AML_127	-0.124565825844543	NA
B3GALT1	AML_128	-0.611874805828311	NA
B3GALT1	AML_129	0.00139040457803876	NA
B3GALT1	AML_130	-0.257038942874925	NA
B3GALT1	AML_132	-0.133594708729209	NA
B3GALT1	AML_133	-2.46193283248179	0.00424822904341387
B3GALT1	AML_118	-0.116307181587791	NA
B3GALT1	AML_119	-0.195777248555195	NA
B3GALT1	AML_120	0.284801602806878	NA
B3GALT1	AML_135	0.717102623315397	NA
B3GALT1	AML_136	-0.0736551348382986	NA
B3GALT1	AML_137	0.389702997658699	NA
B3GALT1	AML_139	-0.134815808695909	NA
B3GALT1	AML_140	-0.0991101173059072	NA
B3GALT2	AML_001	-0.233539282654742	0.840801977285846
B3GALT2	AML_010	-1.55031761670901	NA
B3GALT2	AML_012	0.357515025991894	NA
B3GALT2	AML_014	0.592539807490582	NA
B3GALT2	AML_015	0.116651948936187	NA
B3GALT2	AML_017	-0.534009537430388	NA
B3GALT2	AML_002	-0.24570690358911	NA
B3GALT2	AML_023	-0.517459886442363	NA
B3GALT2	AML_024	-0.253976802984095	NA
B3GALT2	AML_025	-0.422065991397234	NA
B3GALT2	AML_026	-0.102652799310286	NA
B3GALT2	AML_028	-0.262843609195039	NA
B3GALT2	AML_003	0.306633532397057	NA
B3GALT2	AML_032	-1.18976512261989	NA
B3GALT2	AML_038	0.315836483217587	NA
B3GALT2	AML_040	0.530083002836059	NA
B3GALT2	AML_045	1.09773958023026	NA
B3GALT2	AML_047	0.662299816653976	NA
B3GALT2	AML_048	1.13523739304657	0.181859011176778
B3GALT2	AML_049	0.173941512286565	NA
B3GALT2	AML_051	-1.24326646543761	NA
B3GALT2	AML_054	-0.10016782542736	NA
B3GALT2	AML_059	-0.244282001962258	NA
B3GALT2	AML_006	-1.07558942351405	0.260325511243026
B3GALT2	AML_064	2.8291088909258	0.000867936651743202
B3GALT2	AML_065	-0.472552296360436	NA
B3GALT2	AML_067	1.29557708231355	0.119086913121659
B3GALT2	AML_071	-0.441824575240097	0.661082486776033
B3GALT2	AML_073	-0.484723395558297	NA
B3GALT2	AML_102	-0.387486610254924	NA
B3GALT2	AML_111	0.271184281486606	NA
B3GALT2	AML_113	0.646102422496954	0.44146566370042
B3GALT2	AML_116	0.308299037872494	0.838082437551836
B3GALT2	AML_103	0.72670764956765	0.60787899455014
B3GALT2	AML_104	1.55560326952192	0.0566408035247307
B3GALT2	AML_105	0.610387752509304	NA
B3GALT2	AML_106	-0.604300785474647	NA
B3GALT2	AML_107	-0.291568017142363	NA
B3GALT2	AML_108	-0.24762035692859	0.918148932287001
B3GALT2	AML_109	0.257913847492896	NA
B3GALT2	AML_121	0.92893345851614	0.383772227775389
B3GALT2	AML_123	-0.802200489314127	0.44916945381617
B3GALT2	AML_124	1.29757047585431	0.203895918164554
B3GALT2	AML_117	-1.52606995531524	0.169129851368476
B3GALT2	AML_125	0.194002939118904	NA
B3GALT2	AML_127	1.14468279020842	0.172248144574701
B3GALT2	AML_128	-1.04026630088059	0.342849860217102
B3GALT2	AML_129	-0.278634041879548	0.813916692707518
B3GALT2	AML_130	-0.908664485934297	0.393753737020104
B3GALT2	AML_132	0.310981974785882	0.797386278096015
B3GALT2	AML_133	-1.02857039406417	NA
B3GALT2	AML_118	-0.785651499534898	0.391049248025668
B3GALT2	AML_119	-0.688531831679021	NA
B3GALT2	AML_120	1.12102148749515	0.192582603147506
B3GALT2	AML_135	0.0416849828526601	0.996455086816092
B3GALT2	AML_136	-0.304054635058325	NA
B3GALT2	AML_137	0.47866706426445	NA
B3GALT2	AML_139	0.867436126828417	NA
B3GALT2	AML_140	0.173463819927606	NA
B3GALT4	AML_001	-2.14750547436023	7.46532269137998e-06
B3GALT4	AML_010	0.29354002382591	0.527701497522339
B3GALT4	AML_012	-0.19587823505732	0.768553758002929
B3GALT4	AML_014	-0.731276794666747	0.148953017034987
B3GALT4	AML_015	0.636429288997925	0.147236824889014
B3GALT4	AML_017	-0.837772139154719	0.0864544677409384
B3GALT4	AML_002	-0.227246069223764	0.636530088884296
B3GALT4	AML_023	0.331716571520126	0.483916948608918
B3GALT4	AML_024	-0.068746529810254	0.904025083351175
B3GALT4	AML_025	-1.07771716196173	0.0278800462690407
B3GALT4	AML_026	-0.000951936279368959	0.998460691205533
B3GALT4	AML_028	-1.74996963171896	7.15659169973328e-06
B3GALT4	AML_003	-0.216743396924322	0.76098203853034
B3GALT4	AML_032	1.30379566913508	0.00281507446404517
B3GALT4	AML_038	-0.0383840346693718	0.955311167664459
B3GALT4	AML_040	-0.264024509740476	0.645837702072509
B3GALT4	AML_045	-1.90905944492183	2.18680139366843e-06
B3GALT4	AML_047	-0.0554075674226371	0.927764193638872
B3GALT4	AML_048	-1.75124862315098	2.54452118974046e-06
B3GALT4	AML_049	1.62049204059061	0.000120486562339848
B3GALT4	AML_051	-1.99937302856413	2.98333386188071e-07
B3GALT4	AML_054	-0.438642076474942	0.393348922827722
B3GALT4	AML_059	-2.26713383231713	3.0756223143842e-09
B3GALT4	AML_006	-3.20077762287065	2.71015778610532e-13
B3GALT4	AML_064	1.1652444096564	0.00445433701811917
B3GALT4	AML_065	-0.894598541847822	0.0346133665288932
B3GALT4	AML_067	-0.010950279547457	0.983933911309424
B3GALT4	AML_071	-1.1848079012983	0.00314983706374304
B3GALT4	AML_073	-0.420672918693615	0.396621498818339
B3GALT4	AML_102	0.157979265341892	0.913192501203617
B3GALT4	AML_111	-0.924675699933916	0.484149773982632
B3GALT4	AML_113	-1.39428895286169	0.0381882707164594
B3GALT4	AML_116	0.0723667565604584	0.959499881572206
B3GALT4	AML_103	-0.328379463343499	0.887378382806945
B3GALT4	AML_104	-0.365677216304263	0.668645293626147
B3GALT4	AML_105	-0.0873333343380889	0.991987581364344
B3GALT4	AML_106	0.305592842295627	0.757092929553149
B3GALT4	AML_107	0.51741962497797	0.582220509599061
B3GALT4	AML_108	0.506019293655335	0.71790597366893
B3GALT4	AML_109	-1.38911970373632	0.0584770511598411
B3GALT4	AML_121	-2.05524537999602	0.00391813230044294
B3GALT4	AML_123	0.432101377131694	0.602032697120164
B3GALT4	AML_124	-0.992729857994361	0.238059140817036
B3GALT4	AML_117	-0.181811740049277	0.820091667484089
B3GALT4	AML_125	-0.491554727588803	0.751720466749664
B3GALT4	AML_127	-0.455687898585841	0.540497912365714
B3GALT4	AML_128	-0.520843409332647	0.495473155437412
B3GALT4	AML_129	-0.355374515760937	0.709964362635414
B3GALT4	AML_130	-1.37162365043926	0.0310140472821756
B3GALT4	AML_132	0.97636487142354	0.166805304667634
B3GALT4	AML_133	-3.09230370536032	2.15737419195452e-06
B3GALT4	AML_118	-0.293484160226157	0.724984873609616
B3GALT4	AML_119	-1.07523265005543	0.165720462983991
B3GALT4	AML_120	-1.93376960353872	0.00663454903731445
B3GALT4	AML_135	-0.34079229989596	0.932264207376874
B3GALT4	AML_136	0.741783821926532	0.406422460357717
B3GALT4	AML_137	-0.50604772866661	0.999368456270359
B3GALT4	AML_139	0.47656224674106	0.596874994396969
B3GALT4	AML_140	-0.69994056920423	0.463882305804418
B3GALT5	AML_001	-0.0598929869866206	NA
B3GALT5	AML_010	NA	NA
B3GALT5	AML_012	NA	NA
B3GALT5	AML_014	NA	NA
B3GALT5	AML_015	NA	NA
B3GALT5	AML_017	NA	NA
B3GALT5	AML_002	NA	NA
B3GALT5	AML_023	NA	NA
B3GALT5	AML_024	NA	NA
B3GALT5	AML_025	NA	NA
B3GALT5	AML_026	-0.0889204578450602	NA
B3GALT5	AML_028	NA	NA
B3GALT5	AML_003	NA	NA
B3GALT5	AML_032	NA	NA
B3GALT5	AML_038	NA	NA
B3GALT5	AML_040	-0.0641959884518767	NA
B3GALT5	AML_045	NA	NA
B3GALT5	AML_047	NA	NA
B3GALT5	AML_048	NA	NA
B3GALT5	AML_049	NA	NA
B3GALT5	AML_051	NA	NA
B3GALT5	AML_054	NA	NA
B3GALT5	AML_059	NA	NA
B3GALT5	AML_006	NA	NA
B3GALT5	AML_064	NA	NA
B3GALT5	AML_065	-0.0847272303165494	NA
B3GALT5	AML_067	-0.163663771404266	NA
B3GALT5	AML_071	NA	NA
B3GALT5	AML_073	NA	NA
B3GALT5	AML_102	-0.0222097876094773	NA
B3GALT5	AML_111	-0.0240001768154819	NA
B3GALT5	AML_113	-0.026361349041697	NA
B3GALT5	AML_116	-0.0292628197215516	NA
B3GALT5	AML_103	-0.0196214212058129	NA
B3GALT5	AML_104	-0.031145201904735	NA
B3GALT5	AML_105	-0.0201677374121848	NA
B3GALT5	AML_106	-0.0303805547425251	NA
B3GALT5	AML_107	-0.0452390761441555	NA
B3GALT5	AML_108	-0.0289718271464544	NA
B3GALT5	AML_109	-0.042097740905843	NA
B3GALT5	AML_121	-0.0615506891035856	NA
B3GALT5	AML_123	-0.0525625298641146	NA
B3GALT5	AML_124	-0.0439588310703767	NA
B3GALT5	AML_117	-0.0854912885112938	NA
B3GALT5	AML_125	-0.0312413507001697	NA
B3GALT5	AML_127	-0.0328345106549995	NA
B3GALT5	AML_128	-0.0399548356052872	NA
B3GALT5	AML_129	-0.0285752572174771	NA
B3GALT5	AML_130	-0.0598789988115609	NA
B3GALT5	AML_132	-0.0523570834773765	NA
B3GALT5	AML_133	-0.0422245441707724	NA
B3GALT5	AML_118	-0.0302450984890814	NA
B3GALT5	AML_119	-0.0209974660061784	NA
B3GALT5	AML_120	-0.126189424430595	NA
B3GALT5	AML_135	0.212827812371433	NA
B3GALT5	AML_136	-0.0189855612473293	NA
B3GALT5	AML_137	-0.0246411006578409	NA
B3GALT5	AML_139	-0.0343288957128454	NA
B3GALT5	AML_140	-0.0251628794290322	NA
B3GALT6	AML_001	-2.72547322820481	9.81058885435094e-23
B3GALT6	AML_010	0.759525069943129	3.92383464013946e-05
B3GALT6	AML_012	-0.796025815364472	4.43268376701249e-05
B3GALT6	AML_014	0.567746157696257	0.0174410021921225
B3GALT6	AML_015	0.555641255701386	0.00854002087247796
B3GALT6	AML_017	-0.0411839965472089	0.920785836066716
B3GALT6	AML_002	0.325584122463903	0.133656444123798
B3GALT6	AML_023	-0.991095019407055	1.29914168979388e-06
B3GALT6	AML_024	-1.21011651198795	3.9220459106152e-09
B3GALT6	AML_025	0.254695563479978	0.403856419886119
B3GALT6	AML_026	1.26125766341605	1.35260739461402e-13
B3GALT6	AML_028	-1.00207950501016	1.1826688998634e-06
B3GALT6	AML_003	-0.110382453744491	0.774266323424687
B3GALT6	AML_032	1.74270756539482	3.03460823691277e-15
B3GALT6	AML_038	-0.02789680385763	0.939716979646553
B3GALT6	AML_040	-0.171025316028242	0.543003038698023
B3GALT6	AML_045	-3.67988532964539	8.1094543355489e-31
B3GALT6	AML_047	0.434965229032946	0.0431911467994942
B3GALT6	AML_048	-0.635012199505631	0.00242184386922892
B3GALT6	AML_049	0.325604950265097	0.169732489291473
B3GALT6	AML_051	-0.623580467326291	0.00123341221263153
B3GALT6	AML_054	-0.378279563106009	0.0668275163082035
B3GALT6	AML_059	-0.119138772295715	0.615252102609146
B3GALT6	AML_006	-0.71910873494982	0.000490064501730094
B3GALT6	AML_064	-0.688595615329604	0.000560570004974577
B3GALT6	AML_065	0.302889194115786	0.181369585237434
B3GALT6	AML_067	-0.254061363436897	0.23802314253201
B3GALT6	AML_071	-0.361667700967913	0.10719821394941
B3GALT6	AML_073	0.751408297445096	0.00204529119453032
B3GALT6	AML_102	0.180808087447529	0.807796766182581
B3GALT6	AML_111	0.0214850970702522	0.993554287050448
B3GALT6	AML_113	-0.540004741021973	0.176720633104627
B3GALT6	AML_116	-0.459646370154412	0.377065034762177
B3GALT6	AML_103	-0.264024800192591	0.821497755758391
B3GALT6	AML_104	-1.65897025860858	1.84305552434252e-06
B3GALT6	AML_105	-0.130099452422115	0.962451116986512
B3GALT6	AML_106	1.18312078497895	0.00264963988154987
B3GALT6	AML_107	1.11995597214916	0.00401661337293731
B3GALT6	AML_108	0.225797265718413	0.819082280100679
B3GALT6	AML_109	0.44891679359383	0.317611615166848
B3GALT6	AML_121	-0.565006237587156	0.13408700773626
B3GALT6	AML_123	1.16872966806012	0.00140526212047257
B3GALT6	AML_124	-0.551676149009899	0.259778086630329
B3GALT6	AML_117	1.25118721030463	0.000579353817521334
B3GALT6	AML_125	-0.562283318923817	0.387450539727715
B3GALT6	AML_127	-1.17764235358116	0.000659292561800593
B3GALT6	AML_128	-0.133234887109218	0.783556578896159
B3GALT6	AML_129	-0.95608662967369	0.0196574765514973
B3GALT6	AML_130	1.08712336679246	0.00162034968031223
B3GALT6	AML_132	0.741655801477382	0.0490782942459435
B3GALT6	AML_133	0.491405834356869	0.242228053410079
B3GALT6	AML_118	-0.966470213176531	0.0134219544601631
B3GALT6	AML_119	-0.50459035288004	0.288149835388993
B3GALT6	AML_120	-0.650354703749344	0.101869700122422
B3GALT6	AML_135	-0.0545658013080385	0.985198008455326
B3GALT6	AML_136	0.307760584843019	0.66137738331256
B3GALT6	AML_137	-0.23487564869678	0.999368456270359
B3GALT6	AML_139	0.427156143340891	0.355868212864299
B3GALT6	AML_140	0.0626578002395459	0.946325834179652
B3GALTL	AML_001	1.42492904746844	1.10554843065469e-05
B3GALTL	AML_010	0.13978197730752	0.727522387465448
B3GALTL	AML_012	0.0808258591916694	0.886400989906808
B3GALTL	AML_014	0.667071630027358	0.0651153985843375
B3GALTL	AML_015	1.00250342327241	0.0022758153616924
B3GALTL	AML_017	1.07169232921933	0.00103687381259755
B3GALTL	AML_002	0.372811299534057	0.314576086246047
B3GALTL	AML_023	-0.487439195672811	0.212040839533207
B3GALTL	AML_024	2.68671121432219	6.51584217251766e-13
B3GALTL	AML_025	-0.00324990848367482	0.995707152095936
B3GALTL	AML_026	-0.158208662579076	0.687495900509344
B3GALTL	AML_028	-0.519296445616906	0.171004508369987
B3GALTL	AML_003	0.388662422698036	0.410765769653048
B3GALTL	AML_032	0.222090670356121	0.599456747453695
B3GALTL	AML_038	0.138956373316989	0.787304408497884
B3GALTL	AML_040	-0.498827355271696	0.227144907670656
B3GALTL	AML_045	-1.46366100559993	1.00459770691471e-05
B3GALTL	AML_047	-0.606619942008379	0.0833140560368157
B3GALTL	AML_048	0.287215183320645	0.458053409226255
B3GALTL	AML_049	-0.0213958663274736	0.965449449336585
B3GALTL	AML_051	-0.934083918774151	0.00406726373737427
B3GALTL	AML_054	0.379900199372197	0.35487779906135
B3GALTL	AML_059	0.667777449805968	0.0408164665970077
B3GALTL	AML_006	0.366220641233892	0.300193437372525
B3GALTL	AML_064	-0.459739376480366	0.21413979237678
B3GALTL	AML_065	-0.728157421089765	0.0405643383219412
B3GALTL	AML_067	-0.0730449087630962	0.854341673291769
B3GALTL	AML_071	-0.369228148344947	0.347506860134098
B3GALTL	AML_073	0.485434674164243	0.198752391047867
B3GALTL	AML_102	-0.144262954777806	0.824069968452434
B3GALTL	AML_111	1.06779912701401	0.000864983772958528
B3GALTL	AML_113	-0.288773031957525	0.406094446217741
B3GALTL	AML_116	-0.700310882399326	0.0420184646432613
B3GALTL	AML_103	-0.0787047643112582	0.949614945245952
B3GALTL	AML_104	-0.0802728984794122	0.843949605833206
B3GALTL	AML_105	-0.314517419320702	0.733147000651026
B3GALTL	AML_106	-0.661822223428375	0.0569353241261389
B3GALTL	AML_107	-0.237086300496552	0.568345650000807
B3GALTL	AML_108	0.194549208815149	0.794178281056584
B3GALTL	AML_109	-0.388553107936203	0.272403857773404
B3GALTL	AML_121	-0.658038091568554	0.019604220595262
B3GALTL	AML_123	-0.014127250252773	0.972520958348386
B3GALTL	AML_124	0.0680938323857964	0.89220536000735
B3GALTL	AML_117	0.639270016645006	0.0414821012998626
B3GALTL	AML_125	-0.116910843681621	0.882586087823639
B3GALTL	AML_127	-0.0789333296398194	0.824933077572971
B3GALTL	AML_128	-0.31153909638488	0.411960324851725
B3GALTL	AML_129	0.237067738560497	0.511554238949408
B3GALTL	AML_130	0.0698851522681712	0.846569147195737
B3GALTL	AML_132	-3.00134092700697	2.78947062348028e-23
B3GALTL	AML_133	-0.477012122844842	0.129521664279353
B3GALTL	AML_118	0.061315161180649	0.883614454613403
B3GALTL	AML_119	-0.0992714917488188	0.845067888795153
B3GALTL	AML_120	0.566158865096603	0.0547819195457287
B3GALTL	AML_135	-0.150119684494465	0.935892375922438
B3GALTL	AML_136	0.577376144696724	0.116965291541949
B3GALTL	AML_137	0.268048994667975	0.999368456270359
B3GALTL	AML_139	-1.13526646718031	0.000224133342501055
B3GALTL	AML_140	-0.54149671254278	0.233123364001988
B3GAT1	AML_001	0.436644122566832	NA
B3GAT1	AML_010	-0.799538324314823	0.425594638450919
B3GAT1	AML_012	1.39473535058324	0.0518989658890746
B3GAT1	AML_014	0.50035916828289	NA
B3GAT1	AML_015	0.215540680956512	0.856731933591257
B3GAT1	AML_017	-0.485188914669754	NA
B3GAT1	AML_002	1.38608895402093	0.115716962952151
B3GAT1	AML_023	0.673183382443081	NA
B3GAT1	AML_024	-1.08498674249735	NA
B3GAT1	AML_025	0.781645791576395	NA
B3GAT1	AML_026	0.183996985806046	0.863858129338937
B3GAT1	AML_028	-0.577369094430985	0.588306386457991
B3GAT1	AML_003	0.385604722372588	0.803800145629345
B3GAT1	AML_032	0.302898031222406	NA
B3GAT1	AML_038	3.18690140235478	1.55317314342093e-08
B3GAT1	AML_040	0.450485980962606	NA
B3GAT1	AML_045	-0.578008454487069	NA
B3GAT1	AML_047	0.21419341644286	NA
B3GAT1	AML_048	-0.266541486790353	0.736276726359414
B3GAT1	AML_049	-0.407101749738635	NA
B3GAT1	AML_051	-1.55376762808224	NA
B3GAT1	AML_054	1.84246661902229	0.0128165074844573
B3GAT1	AML_059	-1.02938137393852	0.258202799678712
B3GAT1	AML_006	-1.16538563006027	0.197440316351302
B3GAT1	AML_064	5.56504976046571	1.75163803943156e-16
B3GAT1	AML_065	0.409565013861321	NA
B3GAT1	AML_067	1.92296037121195	0.0104549155905365
B3GAT1	AML_071	-0.637728284464304	0.414119833754731
B3GAT1	AML_073	1.90783609278248	0.00137031732136935
B3GAT1	AML_102	-0.538063853307921	NA
B3GAT1	AML_111	-0.148861642431095	NA
B3GAT1	AML_113	0.534951961576313	NA
B3GAT1	AML_116	0.00773079472401718	NA
B3GAT1	AML_103	0.478575864993008	NA
B3GAT1	AML_104	-0.274798218186376	NA
B3GAT1	AML_105	1.45177506844945	NA
B3GAT1	AML_106	-0.311801059111162	NA
B3GAT1	AML_107	2.68182847544642	NA
B3GAT1	AML_108	1.72056892431026	NA
B3GAT1	AML_109	1.36298901299385	NA
B3GAT1	AML_121	-1.9945144129862	0.0610522340630201
B3GAT1	AML_123	-0.344417317779014	NA
B3GAT1	AML_124	0.0558151749779931	NA
B3GAT1	AML_117	2.29490367902263	NA
B3GAT1	AML_125	1.13519605667477	NA
B3GAT1	AML_127	0.400154505278427	NA
B3GAT1	AML_128	1.94317131280495	NA
B3GAT1	AML_129	-0.101725348274304	NA
B3GAT1	AML_130	1.24575317978653	NA
B3GAT1	AML_132	1.99733708696245	NA
B3GAT1	AML_133	0.414871471533054	NA
B3GAT1	AML_118	0.212452771438984	NA
B3GAT1	AML_119	-0.144321941368359	NA
B3GAT1	AML_120	0.442278637024545	0.6534679241452
B3GAT1	AML_135	1.54859063282329	NA
B3GAT1	AML_136	-0.931492052852766	NA
B3GAT1	AML_137	0.384363944513186	NA
B3GAT1	AML_139	-0.560498030988063	NA
B3GAT1	AML_140	0.325346752606781	NA
B3GAT2	AML_001	NA	NA
B3GAT2	AML_010	NA	NA
B3GAT2	AML_012	NA	NA
B3GAT2	AML_014	NA	NA
B3GAT2	AML_015	0.407686315006637	NA
B3GAT2	AML_017	NA	NA
B3GAT2	AML_002	NA	NA
B3GAT2	AML_023	NA	NA
B3GAT2	AML_024	NA	NA
B3GAT2	AML_025	-0.062766749915747	NA
B3GAT2	AML_026	NA	NA
B3GAT2	AML_028	NA	NA
B3GAT2	AML_003	NA	NA
B3GAT2	AML_032	NA	NA
B3GAT2	AML_038	NA	NA
B3GAT2	AML_040	0.219520519667805	NA
B3GAT2	AML_045	NA	NA
B3GAT2	AML_047	NA	NA
B3GAT2	AML_048	NA	NA
B3GAT2	AML_049	NA	NA
B3GAT2	AML_051	NA	NA
B3GAT2	AML_054	NA	NA
B3GAT2	AML_059	NA	NA
B3GAT2	AML_006	NA	NA
B3GAT2	AML_064	NA	NA
B3GAT2	AML_065	NA	NA
B3GAT2	AML_067	0.321387350379742	NA
B3GAT2	AML_071	NA	NA
B3GAT2	AML_073	NA	NA
B3GAT2	AML_102	NA	NA
B3GAT2	AML_111	NA	NA
B3GAT2	AML_113	NA	NA
B3GAT2	AML_116	NA	NA
B3GAT2	AML_103	0.210830384372041	NA
B3GAT2	AML_104	NA	NA
B3GAT2	AML_105	NA	NA
B3GAT2	AML_106	NA	NA
B3GAT2	AML_107	NA	NA
B3GAT2	AML_108	NA	NA
B3GAT2	AML_109	NA	NA
B3GAT2	AML_121	NA	NA
B3GAT2	AML_123	NA	NA
B3GAT2	AML_124	NA	NA
B3GAT2	AML_117	NA	NA
B3GAT2	AML_125	NA	NA
B3GAT2	AML_127	NA	NA
B3GAT2	AML_128	NA	NA
B3GAT2	AML_129	NA	NA
B3GAT2	AML_130	NA	NA
B3GAT2	AML_132	NA	NA
B3GAT2	AML_133	NA	NA
B3GAT2	AML_118	NA	NA
B3GAT2	AML_119	NA	NA
B3GAT2	AML_120	0.412613370498748	NA
B3GAT2	AML_135	NA	NA
B3GAT2	AML_136	NA	NA
B3GAT2	AML_137	NA	NA
B3GAT2	AML_139	NA	NA
B3GAT2	AML_140	NA	NA
B3GAT3	AML_001	-1.44942691775575	1.066925471728e-11
B3GAT3	AML_010	0.104678116871175	0.644421650974462
B3GAT3	AML_012	-1.16156432656118	8.10259945839782e-11
B3GAT3	AML_014	0.400642849578464	0.0573378023157763
B3GAT3	AML_015	-0.135700055261794	0.590336483518459
B3GAT3	AML_017	-0.459172330325231	0.0521505866857149
B3GAT3	AML_002	-0.714152982296694	0.000246483812917013
B3GAT3	AML_023	-0.805322810276193	8.7766368692149e-05
B3GAT3	AML_024	-1.04168343541829	4.37596687900576e-07
B3GAT3	AML_025	-0.914989282721014	2.39767300973979e-05
B3GAT3	AML_026	-0.00780150250660645	0.975770835661593
B3GAT3	AML_028	-0.193152273538179	0.444432020010062
B3GAT3	AML_003	-0.13655797425216	0.717081186402907
B3GAT3	AML_032	0.203021169501617	0.402172878400485
B3GAT3	AML_038	0.0370969287369333	0.920512042311908
B3GAT3	AML_040	-0.481042360779418	0.037128651777872
B3GAT3	AML_045	-1.22367451328886	2.32797799502944e-09
B3GAT3	AML_047	-0.556181723452523	0.00975678992917341
B3GAT3	AML_048	-0.771198382186354	0.000382313316407125
B3GAT3	AML_049	0.383832296753615	0.103029293092067
B3GAT3	AML_051	-0.429822662872145	0.0432059387066842
B3GAT3	AML_054	-0.545805057228813	0.00990204242192112
B3GAT3	AML_059	-0.692728171838955	0.000672582093220462
B3GAT3	AML_006	0.243289139918732	0.28156418660021
B3GAT3	AML_064	-0.640457899722873	0.00184134363785396
B3GAT3	AML_065	-0.300439330321414	0.188412785259423
B3GAT3	AML_067	0.155296815270791	0.485873902396737
B3GAT3	AML_071	-0.00677132580489423	0.984238075380284
B3GAT3	AML_073	-0.180228935346564	0.494469324623487
B3GAT3	AML_102	0.10672332621458	0.928404063964073
B3GAT3	AML_111	-0.427560357435196	0.810465557518287
B3GAT3	AML_113	-1.94870417890787	0.000139389774451707
B3GAT3	AML_116	-0.0186724780449799	0.987633702654167
B3GAT3	AML_103	0.100006949985609	0.965155816764633
B3GAT3	AML_104	-0.271823094469328	0.682609731552964
B3GAT3	AML_105	0.442946110629954	0.817583316621931
B3GAT3	AML_106	0.101890162501218	0.909012139487979
B3GAT3	AML_107	0.251653087745162	0.752851069795063
B3GAT3	AML_108	-0.271859940061669	0.860410913495178
B3GAT3	AML_109	-0.355709557182765	0.612898456409047
B3GAT3	AML_121	-1.82396813278906	0.0003752215114574
B3GAT3	AML_123	0.752004176710577	0.193638761446596
B3GAT3	AML_124	0.460184927618213	0.546237922394889
B3GAT3	AML_117	1.09595438635791	0.0434311586840895
B3GAT3	AML_125	-0.0324816073746447	0.986862654465468
B3GAT3	AML_127	0.048069391850223	0.949893817688861
B3GAT3	AML_128	0.814708414056287	0.16642276203283
B3GAT3	AML_129	0.128224627313125	0.88001232385264
B3GAT3	AML_130	0.472577039257911	0.436119564197175
B3GAT3	AML_132	0.749663260739138	0.20143224934787
B3GAT3	AML_133	-0.15378925544662	0.851089047493779
B3GAT3	AML_118	0.652933324928533	0.267981291990585
B3GAT3	AML_119	-0.152679594764183	0.870172845339957
B3GAT3	AML_120	-0.74606291301981	0.190784628963472
B3GAT3	AML_135	-0.450994350642016	0.828990123174241
B3GAT3	AML_136	0.33088772956122	0.754796665682579
B3GAT3	AML_137	-0.414389715426884	0.999368456270359
B3GAT3	AML_139	0.491494017616516	0.499373500511035
B3GAT3	AML_140	-0.71138341652	0.367816632466803
B3GNT1	AML_001	-1.76466872253848	0.000120419528173638
B3GNT1	AML_010	2.19899292289334	3.44237371333309e-23
B3GNT1	AML_012	-0.433415645838064	0.0999718041710507
B3GNT1	AML_014	1.08355689215072	0.000944539435653902
B3GNT1	AML_015	-0.455038201657531	0.111475713206482
B3GNT1	AML_017	1.41263912709968	5.47553493435581e-05
B3GNT1	AML_002	0.533926984858116	0.0424709906998711
B3GNT1	AML_023	0.296417837097337	0.322584465524977
B3GNT1	AML_024	-0.823418073771841	0.00953917676223381
B3GNT1	AML_025	0.135161506318689	0.776356584550617
B3GNT1	AML_026	1.73106777276789	2.92601878951883e-10
B3GNT1	AML_028	0.627323065936819	0.0189947551198315
B3GNT1	AML_003	0.0112131323348045	0.985807951143801
B3GNT1	AML_032	2.63598160005071	2.98372872567668e-08
B3GNT1	AML_038	0.770848601104645	0.0204401921393555
B3GNT1	AML_040	-0.614889957959565	0.0130065748199495
B3GNT1	AML_045	-0.104567138571912	0.85049769231455
B3GNT1	AML_047	1.76756334177633	2.96743143260667e-09
B3GNT1	AML_048	0.857353587533218	0.00141990648793142
B3GNT1	AML_049	0.708493462615038	0.00798376648345613
B3GNT1	AML_051	0.188051161920706	0.491533357316013
B3GNT1	AML_054	0.457042667410204	0.0950111293268509
B3GNT1	AML_059	0.268890828415154	0.313910968805812
B3GNT1	AML_006	0.0682944862245211	0.833866559091168
B3GNT1	AML_064	-1.31585030974297	9.5865241058546e-08
B3GNT1	AML_065	0.203989044632161	0.50531588380713
B3GNT1	AML_067	-0.876977744766932	0.00044886732164744
B3GNT1	AML_071	-0.757093224120005	0.00890308786184366
B3GNT1	AML_073	1.79167386184992	1.60137950717438e-06
B3GNT1	AML_102	0.806013471831778	0.0529015493491381
B3GNT1	AML_111	0.424250445250632	0.617858016791906
B3GNT1	AML_113	0.673382145487603	0.0514481430791091
B3GNT1	AML_116	0.284064770665974	0.636735429474634
B3GNT1	AML_103	0.409037326298355	0.583779126812215
B3GNT1	AML_104	-2.78560886789966	1.78718128453002e-12
B3GNT1	AML_105	-1.12694586428286	0.0175710791261108
B3GNT1	AML_106	-0.396816962782778	0.437679740641835
B3GNT1	AML_107	0.478873103367621	0.355746655005755
B3GNT1	AML_108	0.474991048440884	0.463336620126621
B3GNT1	AML_109	0.883097618858943	0.0286265590702915
B3GNT1	AML_121	-0.656464672428387	0.0526679313559764
B3GNT1	AML_123	1.5921009852299	2.91875210262561e-05
B3GNT1	AML_124	0.153968437399442	0.825014020948515
B3GNT1	AML_117	1.33043273721452	0.00604026905122869
B3GNT1	AML_125	0.535904072678346	0.654966969050718
B3GNT1	AML_127	-1.32735718942674	0.00202576734720231
B3GNT1	AML_128	1.59377040922028	2.472574540998e-05
B3GNT1	AML_129	0.215054882993933	0.703732828579557
B3GNT1	AML_130	1.73864493510011	1.08456784373758e-07
B3GNT1	AML_132	0.679953236998402	0.117170064839327
B3GNT1	AML_133	-0.075769748631807	0.889090871446524
B3GNT1	AML_118	-0.791430218320347	0.100746983957805
B3GNT1	AML_119	-0.316379742928758	0.511774361384742
B3GNT1	AML_120	0.371974665503979	0.418512640018366
B3GNT1	AML_135	0.572430483044266	0.437467641356368
B3GNT1	AML_136	0.426349136343947	0.561428141594366
B3GNT1	AML_137	0.298688412629421	0.999368456270359
B3GNT1	AML_139	0.775408472875527	0.0672756416545739
B3GNT1	AML_140	-0.0304832160413402	0.974374413285994
B3GNT2	AML_001	1.98065942342202	5.69397120130214e-07
B3GNT2	AML_010	0.801222574225477	0.0672647913702896
B3GNT2	AML_012	-0.0955725391397148	0.891085906427815
B3GNT2	AML_014	1.08498492074339	0.010060643518763
B3GNT2	AML_015	-0.161156266420284	0.74521253484632
B3GNT2	AML_017	-0.39969058308746	0.447731613514585
B3GNT2	AML_002	0.634332129684879	0.173118385478563
B3GNT2	AML_023	-2.85256245537829	4.08892718811369e-14
B3GNT2	AML_024	0.174854511960963	0.744669375521687
B3GNT2	AML_025	0.215563817575596	0.758296186253243
B3GNT2	AML_026	-0.871766809057298	0.0402319328538859
B3GNT2	AML_028	-0.391569199641539	0.421050505787645
B3GNT2	AML_003	0.636347473216867	0.247785316384653
B3GNT2	AML_032	-0.41367310837427	0.406014298423211
B3GNT2	AML_038	-0.640778515831337	0.193862985820401
B3GNT2	AML_040	0.281120581428152	0.654427345505774
B3GNT2	AML_045	1.07029083002697	0.00863784242170787
B3GNT2	AML_047	-0.57777570886239	0.223789796198087
B3GNT2	AML_048	0.102987159080515	0.851998469581675
B3GNT2	AML_049	1.20630708552698	0.00264626492543816
B3GNT2	AML_051	0.515401947384558	0.287112231650941
B3GNT2	AML_054	-1.20176330597194	0.00552501158437876
B3GNT2	AML_059	0.87909635781794	0.0367543935266422
B3GNT2	AML_006	1.61975473009659	4.08636427187311e-05
B3GNT2	AML_064	0.282457651543074	0.584259061950562
B3GNT2	AML_065	-0.715347099143368	0.106792768113704
B3GNT2	AML_067	0.246969701860222	0.615534175134454
B3GNT2	AML_071	0.348530709614038	0.502720731701195
B3GNT2	AML_073	-0.42868310901664	0.376035398378435
B3GNT2	AML_102	0.43529184420151	0.32792921134254
B3GNT2	AML_111	0.327799760455718	0.654052398691457
B3GNT2	AML_113	0.571154229035765	0.0659086288298267
B3GNT2	AML_116	0.936379480424832	0.00273984461394428
B3GNT2	AML_103	0.948263762258692	0.00298579962453096
B3GNT2	AML_104	1.22102203511103	2.45158067606184e-05
B3GNT2	AML_105	-0.0752263416106107	0.970495504224559
B3GNT2	AML_106	-0.0384014472371232	0.938183060703757
B3GNT2	AML_107	-0.259086819338573	0.486205242822184
B3GNT2	AML_108	-0.573018762675309	0.177164779229699
B3GNT2	AML_109	1.39279344905263	8.45650064329124e-07
B3GNT2	AML_121	0.944504358084968	0.00171441246465367
B3GNT2	AML_123	-1.92965828604656	2.3216251010723e-12
B3GNT2	AML_124	-0.506502070542242	0.163341900036245
B3GNT2	AML_117	-0.341948858473386	0.279953975443255
B3GNT2	AML_125	-0.507408652086956	0.28409237375933
B3GNT2	AML_127	0.948735989588324	0.00096168959779317
B3GNT2	AML_128	-1.52461561190099	9.12784058918985e-08
B3GNT2	AML_129	-0.631423596693301	0.0649860456300084
B3GNT2	AML_130	0.727240105200042	0.0142707083067259
B3GNT2	AML_132	0.100717667759481	0.797899219895521
B3GNT2	AML_133	0.810065475466231	0.00821525066840607
B3GNT2	AML_118	1.17139015129283	3.79312781862857e-05
B3GNT2	AML_119	0.7436796533715	0.0324515575818949
B3GNT2	AML_120	1.67080914836657	6.12867926840772e-10
B3GNT2	AML_135	-0.0666616288915537	0.982460002602869
B3GNT2	AML_136	0.424871111202336	0.379564978866737
B3GNT2	AML_137	0.0990125642264795	0.999368456270359
B3GNT2	AML_139	-0.588971139779736	0.078932341074235
B3GNT2	AML_140	0.416483468854248	0.370451026164587
B3GNT3	AML_001	-0.343287672463738	NA
B3GNT3	AML_010	-0.383943726919624	NA
B3GNT3	AML_012	0.087777059616118	NA
B3GNT3	AML_014	-0.485362954575568	NA
B3GNT3	AML_015	1.22086064638989	NA
B3GNT3	AML_017	-0.425373890658361	NA
B3GNT3	AML_002	1.11251480292373	NA
B3GNT3	AML_023	-0.0134534274877833	NA
B3GNT3	AML_024	-0.747943508558008	NA
B3GNT3	AML_025	0.359994915157188	NA
B3GNT3	AML_026	1.11072889559514	0.169409393981324
B3GNT3	AML_028	-1.15822601315589	NA
B3GNT3	AML_003	0.208344003562753	NA
B3GNT3	AML_032	-0.0349692222355968	NA
B3GNT3	AML_038	0.351264950407375	NA
B3GNT3	AML_040	1.59592996029737	NA
B3GNT3	AML_045	1.07276954369415	NA
B3GNT3	AML_047	0.927676638985623	NA
B3GNT3	AML_048	2.46915960187404	0.000816766467500156
B3GNT3	AML_049	-0.532365685330167	NA
B3GNT3	AML_051	-0.116494506485384	NA
B3GNT3	AML_054	-0.365123101199574	NA
B3GNT3	AML_059	0.0164790340612372	NA
B3GNT3	AML_006	-1.34688486857412	NA
B3GNT3	AML_064	1.31018472925124	NA
B3GNT3	AML_065	0.729546819688242	NA
B3GNT3	AML_067	1.00731291262587	NA
B3GNT3	AML_071	-1.39400429740196	NA
B3GNT3	AML_073	-0.30749622573827	NA
B3GNT3	AML_102	-0.398759151367123	NA
B3GNT3	AML_111	-0.0324030802976081	NA
B3GNT3	AML_113	-0.445387941944309	NA
B3GNT3	AML_116	0.0215318477924223	0.989552332322057
B3GNT3	AML_103	-0.396898971385547	NA
B3GNT3	AML_104	-0.539296440489971	NA
B3GNT3	AML_105	1.20129787384011	NA
B3GNT3	AML_106	-0.586922631129521	NA
B3GNT3	AML_107	-0.145788613579695	NA
B3GNT3	AML_108	-0.487768682557659	NA
B3GNT3	AML_109	0.96780712653681	NA
B3GNT3	AML_121	-0.978789816791817	NA
B3GNT3	AML_123	-0.927276098587882	NA
B3GNT3	AML_124	-0.148482778465376	NA
B3GNT3	AML_117	-1.65656765592059	NA
B3GNT3	AML_125	0.182318738924409	NA
B3GNT3	AML_127	0.33625618066115	0.722245999873148
B3GNT3	AML_128	-0.544658549406061	NA
B3GNT3	AML_129	0.0761900471696128	NA
B3GNT3	AML_130	-0.776543261836577	NA
B3GNT3	AML_132	0.329477490353341	0.783583168478349
B3GNT3	AML_133	0.27186006779944	NA
B3GNT3	AML_118	-0.0218239011315854	NA
B3GNT3	AML_119	-0.469869386373772	NA
B3GNT3	AML_120	-0.529475816146556	NA
B3GNT3	AML_135	-0.44089352469855	NA
B3GNT3	AML_136	-0.165770236686591	NA
B3GNT3	AML_137	-0.465040512810164	NA
B3GNT3	AML_139	0.110479693652606	NA
B3GNT3	AML_140	-0.523525473511892	NA
B3GNT4	AML_001	0.0765629815550449	NA
B3GNT4	AML_010	-0.453138566556195	NA
B3GNT4	AML_012	-0.999073606912708	NA
B3GNT4	AML_014	-0.807543855205192	0.328212867988675
B3GNT4	AML_015	0.196956140731042	NA
B3GNT4	AML_017	1.05277930922767	NA
B3GNT4	AML_002	-1.29054538647422	NA
B3GNT4	AML_023	-0.863446334227335	NA
B3GNT4	AML_024	1.79886228794681	NA
B3GNT4	AML_025	0.517990824777113	NA
B3GNT4	AML_026	-2.30940609334165	0.00215163089007469
B3GNT4	AML_028	0.853523134005174	NA
B3GNT4	AML_003	-0.341929231416141	NA
B3GNT4	AML_032	-1.2954231002775	NA
B3GNT4	AML_038	0.605894218599376	NA
B3GNT4	AML_040	-0.503676443579229	NA
B3GNT4	AML_045	1.39939796399839	0.080368848418725
B3GNT4	AML_047	-1.43589840356575	NA
B3GNT4	AML_048	-0.621989701255069	NA
B3GNT4	AML_049	-1.00924027357548	NA
B3GNT4	AML_051	-0.446842016420859	NA
B3GNT4	AML_054	-0.224046012360927	NA
B3GNT4	AML_059	0.987627602154864	NA
B3GNT4	AML_006	-0.501406604331946	NA
B3GNT4	AML_064	-0.949469937867207	NA
B3GNT4	AML_065	-0.985291868654011	NA
B3GNT4	AML_067	0.468132703270625	NA
B3GNT4	AML_071	-0.926777708244128	NA
B3GNT4	AML_073	0.0169587852461285	NA
B3GNT4	AML_102	0.78707684847446	NA
B3GNT4	AML_111	0.294402975666901	NA
B3GNT4	AML_113	-0.125329256907842	NA
B3GNT4	AML_116	-0.515791094147442	0.692924716145126
B3GNT4	AML_103	0.809055850135214	NA
B3GNT4	AML_104	1.93582696880562	0.0138057585493299
B3GNT4	AML_105	0.160367199192051	NA
B3GNT4	AML_106	-0.13604361883509	NA
B3GNT4	AML_107	1.53235466051551	NA
B3GNT4	AML_108	-0.477719303026061	NA
B3GNT4	AML_109	0.50830964191322	0.669170586307591
B3GNT4	AML_121	-1.9503641984445	0.0611687346146127
B3GNT4	AML_123	-2.09123662712355	0.0319818938139292
B3GNT4	AML_124	0.848304012224589	0.44650271412502
B3GNT4	AML_117	-0.751456354587242	0.507273292737842
B3GNT4	AML_125	0.0372101333976174	0.988842719469827
B3GNT4	AML_127	1.58412284016326	0.0431792002244125
B3GNT4	AML_128	0.296029636869593	0.807391878862311
B3GNT4	AML_129	1.03569519709342	0.237446437052677
B3GNT4	AML_130	1.44036091223939	0.150580172601505
B3GNT4	AML_132	0.166145207693647	0.897909690509006
B3GNT4	AML_133	-0.179472966843279	NA
B3GNT4	AML_118	2.09646963760889	0.00758403035799353
B3GNT4	AML_119	0.531117177144926	NA
B3GNT4	AML_120	0.196148821415539	0.856921379043678
B3GNT4	AML_135	-0.195680828255363	0.978595530407089
B3GNT4	AML_136	0.000466140464559733	NA
B3GNT4	AML_137	-0.394724162630852	NA
B3GNT4	AML_139	0.240588762976275	0.868316226872035
B3GNT4	AML_140	0.355630074681593	NA
B3GNT5	AML_001	2.34647192398083	3.57784745755602e-15
B3GNT5	AML_010	0.735644527072722	0.0326774840554216
B3GNT5	AML_012	0.0834060654843059	0.881496454473928
B3GNT5	AML_014	2.01942523741436	8.26716456479888e-12
B3GNT5	AML_015	-1.30446850400403	4.8875371234975e-05
B3GNT5	AML_017	-0.261065139081086	0.550000908952113
B3GNT5	AML_002	1.36689193305838	1.87413452765856e-05
B3GNT5	AML_023	-0.59793909356216	0.0836232429677018
B3GNT5	AML_024	0.437247807120516	0.221518451763915
B3GNT5	AML_025	0.920419580523785	0.0110284842682479
B3GNT5	AML_026	-2.40612890326838	3.40832778010584e-16
B3GNT5	AML_028	0.00630211653032441	0.989742964723578
B3GNT5	AML_003	0.629972130174149	0.118231347196367
B3GNT5	AML_032	0.432746940507165	0.227240659202209
B3GNT5	AML_038	0.343380146657709	0.433066896830571
B3GNT5	AML_040	0.598391495488969	0.139953428075135
B3GNT5	AML_045	2.32621843645496	1.64260639073099e-15
B3GNT5	AML_047	-1.32865207640772	2.52207744213023e-05
B3GNT5	AML_048	-1.08881664115798	0.000879792186874903
B3GNT5	AML_049	0.959014717025453	0.0043918959187907
B3GNT5	AML_051	0.155369305503986	0.737344962120708
B3GNT5	AML_054	-0.402173724177198	0.36140523884112
B3GNT5	AML_059	-0.736047837276362	0.0358035853221239
B3GNT5	AML_006	2.168287302851	9.02254231815818e-13
B3GNT5	AML_064	-0.732166243793519	0.0355448826696005
B3GNT5	AML_065	-1.03744099555845	0.0014071253737944
B3GNT5	AML_067	-1.07237716319492	0.000939043086507377
B3GNT5	AML_071	1.90048370569043	1.47700958334312e-09
B3GNT5	AML_073	-2.70283898979601	4.35941138574056e-21
B3GNT5	AML_102	-0.0652073141984001	0.970394026823052
B3GNT5	AML_111	0.0121121664624419	0.997720894517975
B3GNT5	AML_113	0.210377044842617	0.817470933783361
B3GNT5	AML_116	0.678303923384904	0.56208470926462
B3GNT5	AML_103	0.156207711083417	0.95743445352052
B3GNT5	AML_104	0.116709302215616	0.91302400091841
B3GNT5	AML_105	0.62967482742871	0.775728969584457
B3GNT5	AML_106	-0.778886451693093	0.411507571726369
B3GNT5	AML_107	1.08171869330174	0.269279743686508
B3GNT5	AML_108	0.552670637333907	0.749282744869295
B3GNT5	AML_109	0.00881747174504872	0.99450898780295
B3GNT5	AML_121	1.10694308231166	0.238980886475318
B3GNT5	AML_123	-1.60215139517584	0.0665448790024666
B3GNT5	AML_124	-0.727877371079991	0.520894240152664
B3GNT5	AML_117	-0.723144268611416	0.471673685706469
B3GNT5	AML_125	-0.323573762192889	0.877020457489885
B3GNT5	AML_127	0.878461574850524	0.29404937633765
B3GNT5	AML_128	-0.427265813478534	0.686360334075285
B3GNT5	AML_129	-0.478982573954483	0.645059036993368
B3GNT5	AML_130	0.746047542856245	0.441700346803952
B3GNT5	AML_132	-0.708882721578648	0.469514184713755
B3GNT5	AML_133	0.527678630682549	0.627902934375567
B3GNT5	AML_118	1.56645762459753	0.0486758548653482
B3GNT5	AML_119	0.569096750939301	0.573064582676755
B3GNT5	AML_120	0.194505773091988	0.84900778017929
B3GNT5	AML_135	-0.0807847670150688	0.988925704065272
B3GNT5	AML_136	-0.0419026455834275	0.983241236191208
B3GNT5	AML_137	0.110271281201223	0.999368456270359
B3GNT5	AML_139	0.817937824881002	0.42420639614299
B3GNT5	AML_140	0.612599713916216	0.620463408209383
B3GNT6	AML_001	-0.111849937960711	NA
B3GNT6	AML_010	0.514080838081091	NA
B3GNT6	AML_012	NA	NA
B3GNT6	AML_014	-0.0622570856743075	NA
B3GNT6	AML_015	NA	NA
B3GNT6	AML_017	NA	NA
B3GNT6	AML_002	NA	NA
B3GNT6	AML_023	NA	NA
B3GNT6	AML_024	0.309409223307475	NA
B3GNT6	AML_025	NA	NA
B3GNT6	AML_026	1.45254817447076	NA
B3GNT6	AML_028	NA	NA
B3GNT6	AML_003	NA	NA
B3GNT6	AML_032	NA	NA
B3GNT6	AML_038	NA	NA
B3GNT6	AML_040	NA	NA
B3GNT6	AML_045	NA	NA
B3GNT6	AML_047	NA	NA
B3GNT6	AML_048	NA	NA
B3GNT6	AML_049	NA	NA
B3GNT6	AML_051	NA	NA
B3GNT6	AML_054	0.412035642107464	NA
B3GNT6	AML_059	NA	NA
B3GNT6	AML_006	-0.185763733489479	NA
B3GNT6	AML_064	0.402493414795772	NA
B3GNT6	AML_065	NA	NA
B3GNT6	AML_067	0.242190541325177	NA
B3GNT6	AML_071	NA	NA
B3GNT6	AML_073	NA	NA
B3GNT6	AML_102	-0.0215126378877965	NA
B3GNT6	AML_111	-0.0230771622573708	NA
B3GNT6	AML_113	-0.0254843859945703	NA
B3GNT6	AML_116	-0.102321709361096	NA
B3GNT6	AML_103	-0.0189324852373368	NA
B3GNT6	AML_104	-0.0301458544660155	NA
B3GNT6	AML_105	-0.0193780207946414	NA
B3GNT6	AML_106	-0.0293154243031449	NA
B3GNT6	AML_107	-0.0296600588766688	NA
B3GNT6	AML_108	-0.0811298842360591	NA
B3GNT6	AML_109	-0.0405918900208982	NA
B3GNT6	AML_121	-0.0594991200264996	NA
B3GNT6	AML_123	0.612371111007907	NA
B3GNT6	AML_124	0.192155994363796	NA
B3GNT6	AML_117	0.290223772039465	NA
B3GNT6	AML_125	-0.129425068639581	NA
B3GNT6	AML_127	-0.0317521015797592	NA
B3GNT6	AML_128	0.461087686129932	NA
B3GNT6	AML_129	-0.121480005400906	NA
B3GNT6	AML_130	0.405680411559749	NA
B3GNT6	AML_132	0.301583787107311	NA
B3GNT6	AML_133	0.151431961050371	NA
B3GNT6	AML_118	-0.0293225303295621	NA
B3GNT6	AML_119	0.504105630471715	NA
B3GNT6	AML_120	0.221364323121571	NA
B3GNT6	AML_135	0.271188080481318	NA
B3GNT6	AML_136	0.161286472056699	NA
B3GNT6	AML_137	0.154519470192142	NA
B3GNT6	AML_139	-0.144413917053878	NA
B3GNT6	AML_140	-0.0243106601479093	NA
B3GNT7	AML_001	-1.59132992854169	0.0019300055456531
B3GNT7	AML_010	-4.49774930420899	4.57396681815842e-16
B3GNT7	AML_012	0.839291952848671	0.124501650077919
B3GNT7	AML_014	4.28249245390837	2.91887034842197e-20
B3GNT7	AML_015	0.816864141497648	0.178576604648992
B3GNT7	AML_017	-1.66017048429754	0.0080618492679701
B3GNT7	AML_002	-0.940853725082131	0.079017361660877
B3GNT7	AML_023	-1.96398773058554	0.00345815731946215
B3GNT7	AML_024	0.904586146107911	0.0814957038890485
B3GNT7	AML_025	1.62350485702709	0.0033633941985367
B3GNT7	AML_026	2.13817239408418	1.18595234413702e-06
B3GNT7	AML_028	-1.74208292730745	0.00109472689614654
B3GNT7	AML_003	-1.0236115980219	0.0746090257389101
B3GNT7	AML_032	2.16442563735794	9.17859030675012e-07
B3GNT7	AML_038	3.22501347605634	4.18045010317087e-13
B3GNT7	AML_040	-0.0265458987441929	0.975869995912446
B3GNT7	AML_045	2.06896230695913	1.61260055707545e-05
B3GNT7	AML_047	1.1631930392668	0.0394686939098738
B3GNT7	AML_048	-0.961938134342512	0.0652530320628946
B3GNT7	AML_049	1.39038395855814	0.00786963820175187
B3GNT7	AML_051	-2.5306771387464	1.51844346890947e-05
B3GNT7	AML_054	-0.0129712844604024	0.989718841904355
B3GNT7	AML_059	0.747776527556797	0.128272276347014
B3GNT7	AML_006	-1.43015786285938	0.00885530129376788
B3GNT7	AML_064	2.1702546274607	3.02669273837052e-06
B3GNT7	AML_065	0.557905457533428	0.309287771134467
B3GNT7	AML_067	-1.08129206765589	0.0240239287440046
B3GNT7	AML_071	-0.514177296211552	0.365313160718165
B3GNT7	AML_073	0.913067459296332	0.0608351597015839
B3GNT7	AML_102	-0.851174242566114	0.370244656680684
B3GNT7	AML_111	-0.104742846554437	0.98094695680382
B3GNT7	AML_113	-2.02123942852827	0.00316567608198129
B3GNT7	AML_116	-2.42944039130426	0.000275496308271584
B3GNT7	AML_103	-0.178183722592366	0.946677161366183
B3GNT7	AML_104	-1.25019819927514	0.129755202037083
B3GNT7	AML_105	-1.12200201035251	0.363586215456566
B3GNT7	AML_106	-1.02723463426806	0.196025062001661
B3GNT7	AML_107	0.626416814802569	0.48725728769504
B3GNT7	AML_108	1.09117365474549	0.259709334703007
B3GNT7	AML_109	-1.64400605343507	0.0483242961260972
B3GNT7	AML_121	-0.107511209676347	0.91257744877542
B3GNT7	AML_123	-2.47383975636619	0.000304084117575518
B3GNT7	AML_124	-1.23230632283436	0.130800944758539
B3GNT7	AML_117	-0.238514801005349	0.788968411278806
B3GNT7	AML_125	1.06138224317089	0.27793360916667
B3GNT7	AML_127	1.73292563713843	0.00813651391225512
B3GNT7	AML_128	-2.55805455276314	0.00050807614013894
B3GNT7	AML_129	0.704489583937074	0.386735878789639
B3GNT7	AML_130	-1.32476123416461	0.0754389994464003
B3GNT7	AML_132	-3.04916166515537	7.17654204914432e-06
B3GNT7	AML_133	1.25086322026309	0.0969273620183634
B3GNT7	AML_118	0.413184226094922	0.605794125092856
B3GNT7	AML_119	-0.402317558886771	0.682722982661749
B3GNT7	AML_120	0.0354041607557354	0.972320665700434
B3GNT7	AML_135	1.08195313326236	0.359496841390253
B3GNT7	AML_136	-0.669307966162799	0.529756684164275
B3GNT7	AML_137	0.295917601896321	0.999368456270359
B3GNT7	AML_139	-2.72764346244519	6.00652515869705e-05
B3GNT7	AML_140	-0.0515678116288178	0.974709764072655
B3GNT8	AML_001	-1.37886283280879	0.0604617143009105
B3GNT8	AML_010	0.790768648685825	0.315077272705591
B3GNT8	AML_012	0.132754615460105	0.901283249156974
B3GNT8	AML_014	-1.64641761559556	0.0166439840166937
B3GNT8	AML_015	-1.72701247670856	0.0174295316154048
B3GNT8	AML_017	-1.24070776275669	0.0990849799403025
B3GNT8	AML_002	-0.480663679235153	0.577447054907526
B3GNT8	AML_023	-0.0841008730845525	0.928836565818937
B3GNT8	AML_024	-0.165800698431519	0.857526424426975
B3GNT8	AML_025	-0.759451077602027	0.403316579073127
B3GNT8	AML_026	-1.67364371745018	0.0198228635500999
B3GNT8	AML_028	-1.02224693194699	0.190645597228487
B3GNT8	AML_003	0.255045816325535	0.851166518996332
B3GNT8	AML_032	0.58290057951199	0.509275809155261
B3GNT8	AML_038	-0.713267986645299	0.407216274540494
B3GNT8	AML_040	0.0446209070167876	0.969550792034335
B3GNT8	AML_045	-1.16763743526422	0.0966480701499327
B3GNT8	AML_047	0.557959387512186	0.51187096642431
B3GNT8	AML_048	-0.330577065691705	0.691429953976471
B3GNT8	AML_049	1.30517540751993	0.0783320734085396
B3GNT8	AML_051	0.163079157070123	0.872475183531194
B3GNT8	AML_054	-0.0914659475328493	0.944495515125423
B3GNT8	AML_059	-0.583597078079362	0.472783562038428
B3GNT8	AML_006	-1.16385300502655	0.110222522463032
B3GNT8	AML_064	-0.814724930003584	0.300996635988234
B3GNT8	AML_065	-0.0955726989640761	0.922457547933613
B3GNT8	AML_067	-0.353102446951539	0.675495649558355
B3GNT8	AML_071	-0.0823156914610264	0.938352846225582
B3GNT8	AML_073	-0.938789560980712	0.239887592488805
B3GNT8	AML_102	0.759762352591789	0.27970127908158
B3GNT8	AML_111	-0.986084955162112	0.307220480030757
B3GNT8	AML_113	-1.87601623080473	0.000311458394830606
B3GNT8	AML_116	-1.14844577998758	0.0325118564339812
B3GNT8	AML_103	0.201435050268507	0.934861108063795
B3GNT8	AML_104	-0.403890524686471	0.445605369149998
B3GNT8	AML_105	0.663329937822884	0.681657704938807
B3GNT8	AML_106	0.768492650477962	0.289177798202621
B3GNT8	AML_107	0.904396289281321	0.190005853960455
B3GNT8	AML_108	0.57663909224265	0.483830249782192
B3GNT8	AML_109	0.504653237816535	0.450606205985771
B3GNT8	AML_121	-0.909510978084195	0.130197553145459
B3GNT8	AML_123	3.23992347249809	5.94164461716915e-10
B3GNT8	AML_124	-1.1965048074986	0.0681594318205322
B3GNT8	AML_117	-0.134287725827464	0.827067857635239
B3GNT8	AML_125	-0.246714960824862	0.902770842449917
B3GNT8	AML_127	-1.53057072972861	0.00252114471731787
B3GNT8	AML_128	0.875222602782104	0.0661944194459129
B3GNT8	AML_129	-1.17416766656785	0.0544400894353378
B3GNT8	AML_130	-0.62594178537657	0.186889191476553
B3GNT8	AML_132	1.64553347290685	0.000822826865728637
B3GNT8	AML_133	0.153471430735531	0.836682732647441
B3GNT8	AML_118	-0.018088708824972	0.983460887247694
B3GNT8	AML_119	-1.43552080419278	0.014510985177873
B3GNT8	AML_120	-2.01277432573757	0.00202715150531421
B3GNT8	AML_135	-0.174051981349764	0.966658124953968
B3GNT8	AML_136	1.20767675105123	0.0150494191663221
B3GNT8	AML_137	-0.502119974168842	0.999368456270359
B3GNT8	AML_139	0.0265128456066772	0.977158528219449
B3GNT8	AML_140	-0.897583692027055	0.184460898848064
B3GNT9	AML_001	-1.12780369416973	0.222374856004374
B3GNT9	AML_010	1.10535596287246	0.0394046923646274
B3GNT9	AML_012	0.598311012679981	0.256595550375563
B3GNT9	AML_014	-2.67913379846415	0.000156114196214602
B3GNT9	AML_015	-0.328729759992585	0.655778880291681
B3GNT9	AML_017	0.22700720372677	0.774179380637871
B3GNT9	AML_002	0.159565654694494	0.812166510781756
B3GNT9	AML_023	0.981040522445637	0.112759837347502
B3GNT9	AML_024	0.765028712808782	0.176821163000687
B3GNT9	AML_025	-0.281636616648135	0.8018180521995
B3GNT9	AML_026	0.699783893032065	0.164820032577217
B3GNT9	AML_028	-0.961481539131668	0.140728165558345
B3GNT9	AML_003	-1.6851197592662	0.0165741707702796
B3GNT9	AML_032	0.695076195838212	0.424643729132928
B3GNT9	AML_038	1.11180210419844	0.107418831011316
B3GNT9	AML_040	0.53570504063305	0.441670635670647
B3GNT9	AML_045	-1.9041684282087	0.00268393395823994
B3GNT9	AML_047	0.322617596644184	0.578306736317541
B3GNT9	AML_048	0.183276937347495	0.771120366880574
B3GNT9	AML_049	-1.15379275090368	0.0222940482972789
B3GNT9	AML_051	-0.829693554919457	0.105181128282824
B3GNT9	AML_054	0.2139469410669	0.763556556259565
B3GNT9	AML_059	-1.28529181397035	0.0115389856152714
B3GNT9	AML_006	-1.13905079798147	0.03377221869999
B3GNT9	AML_064	0.291651545344584	0.65711135752239
B3GNT9	AML_065	1.08512242636051	0.0634998031412453
B3GNT9	AML_067	0.819580149781724	0.101703307821709
B3GNT9	AML_071	-0.74048587942239	0.147911329915745
B3GNT9	AML_073	0.0877087411054451	0.918298992333206
B3GNT9	AML_102	-0.22470495337034	0.866773343773803
B3GNT9	AML_111	0.620754418559636	0.65158412014455
B3GNT9	AML_113	-0.22545515009801	0.761635092413029
B3GNT9	AML_116	-2.24803236694611	0.00635806661638262
B3GNT9	AML_103	0.142914026162036	0.957593533528212
B3GNT9	AML_104	-1.45869213428394	0.0238576661243916
B3GNT9	AML_105	-0.0477732022098335	0.995456985066117
B3GNT9	AML_106	-0.249335871601795	0.807161791658624
B3GNT9	AML_107	1.69377000587229	0.0284115967417487
B3GNT9	AML_108	0.547925910106019	0.726858679197205
B3GNT9	AML_109	-0.472375400686447	0.589626106478154
B3GNT9	AML_121	-0.171161340957244	0.880730847523779
B3GNT9	AML_123	0.175414460033708	0.827856399964065
B3GNT9	AML_124	-1.13596894558255	0.241983656050218
B3GNT9	AML_117	-0.873250803131856	0.215425419950001
B3GNT9	AML_125	-0.789861554777651	NA
B3GNT9	AML_127	-0.502644736073872	0.548265546389968
B3GNT9	AML_128	-0.289416772828026	0.755485846816062
B3GNT9	AML_129	-1.38910699408249	0.0894704139601797
B3GNT9	AML_130	-2.00302910179956	0.00228992077760901
B3GNT9	AML_132	0.200275906424209	0.822034357077622
B3GNT9	AML_133	0.985025682551536	0.159992763047188
B3GNT9	AML_118	-1.03407850342079	0.141136072031506
B3GNT9	AML_119	-1.27581218554521	0.0689239970641245
B3GNT9	AML_120	-1.84084347501	0.0137378077405609
B3GNT9	AML_135	-0.119736540619811	0.982460002602869
B3GNT9	AML_136	0.189829567455169	0.887955323155616
B3GNT9	AML_137	-0.629419612116202	0.999368456270359
B3GNT9	AML_139	-0.223909017503649	0.836536909613361
B3GNT9	AML_140	-0.0685582498238556	0.966233577648217
B3GNTL1	AML_001	-1.48715846880548	1.30305526017775e-05
B3GNTL1	AML_010	-0.380420863311294	0.282462588748352
B3GNTL1	AML_012	-0.406886806336151	0.329815696130905
B3GNTL1	AML_014	-1.35914947669238	7.72106893692675e-05
B3GNTL1	AML_015	-0.182361865296431	0.624899032027414
B3GNTL1	AML_017	-0.463807108161064	0.236714732089192
B3GNTL1	AML_002	-0.642499336993381	0.0596029773638546
B3GNTL1	AML_023	0.491527526902195	0.146835026432579
B3GNTL1	AML_024	-0.102005717343626	0.816131539629667
B3GNTL1	AML_025	-0.725385984559298	0.0589450162687681
B3GNTL1	AML_026	0.247913666763981	0.520585605411693
B3GNTL1	AML_028	0.151609247645624	0.717592646340253
B3GNTL1	AML_003	0.239300761159194	0.6733940252313
B3GNTL1	AML_032	-1.51776195627713	4.29485640983379e-06
B3GNTL1	AML_038	-0.126687691208573	0.802363175918303
B3GNTL1	AML_040	-1.02280828624568	0.00205170804125436
B3GNTL1	AML_045	-1.0411799759244	0.00140164088095418
B3GNTL1	AML_047	-0.164882422007702	0.712789361909609
B3GNTL1	AML_048	0.180626256421926	0.663651359066035
B3GNTL1	AML_049	0.0921172427073798	0.837347363664847
B3GNTL1	AML_051	0.200029286452781	0.639513979164911
B3GNTL1	AML_054	-1.10151229223442	0.000847070313931703
B3GNTL1	AML_059	1.00108147381988	0.00206624416172592
B3GNTL1	AML_006	0.740289926080557	0.0259671926850712
B3GNTL1	AML_064	-1.72358198404228	6.53393956475609e-08
B3GNTL1	AML_065	-0.112582811699193	0.802901956949683
B3GNTL1	AML_067	-1.20588459657701	0.000247575519656467
B3GNTL1	AML_071	0.32641231116208	0.434839574043445
B3GNTL1	AML_073	-0.283017296079021	0.527375053580694
B3GNTL1	AML_102	0.346186178879535	0.569058113559868
B3GNTL1	AML_111	0.154700505048702	0.931532272605315
B3GNTL1	AML_113	-0.772549395872825	0.0354067689912137
B3GNTL1	AML_116	-0.425180396336433	0.4214084610909
B3GNTL1	AML_103	0.4171667989641	0.594441502728745
B3GNTL1	AML_104	-0.0987140087519058	0.83414581717023
B3GNTL1	AML_105	0.222534467456986	0.907623612177485
B3GNTL1	AML_106	0.165900461551578	0.758889599967909
B3GNTL1	AML_107	-0.419145736514788	0.347193071182133
B3GNTL1	AML_108	-0.235822688677056	0.804463930871529
B3GNTL1	AML_109	0.13411358687828	0.788956918735591
B3GNTL1	AML_121	-1.55948434805431	4.33416124716866e-06
B3GNTL1	AML_123	0.320963077000614	0.435762197475551
B3GNTL1	AML_124	-0.477061548034962	0.288497646208777
B3GNTL1	AML_117	0.320510572191495	0.402552526001928
B3GNTL1	AML_125	-0.0322877447827352	0.981188791420973
B3GNTL1	AML_127	-0.423063967445961	0.300644850533263
B3GNTL1	AML_128	0.513914660996973	0.207179561186737
B3GNTL1	AML_129	-0.267902174941855	0.591583985649569
B3GNTL1	AML_130	0.0803938000183504	0.862006404087369
B3GNTL1	AML_132	-0.319400363082426	0.448148456373067
B3GNTL1	AML_133	-0.172072873212967	0.739041496128335
B3GNTL1	AML_118	0.732522274221092	0.049460381523423
B3GNTL1	AML_119	0.0477287047779871	0.949548573403479
B3GNTL1	AML_120	-1.08133508735233	0.00177855713285518
B3GNTL1	AML_135	0.275619880444513	0.865707545823156
B3GNTL1	AML_136	0.878179434406303	0.0380876054503404
B3GNTL1	AML_137	-0.59705199638782	0.670141879517665
B3GNTL1	AML_139	0.446013667550644	0.326429671465607
B3GNTL1	AML_140	-0.209483118605237	0.764206965780924
B4GALNT1	AML_001	1.28958423624638	NA
B4GALNT1	AML_010	-1.02731519321612	NA
B4GALNT1	AML_012	0.440389951908041	NA
B4GALNT1	AML_014	-0.284039882098146	NA
B4GALNT1	AML_015	-0.683720714130903	NA
B4GALNT1	AML_017	-0.349253602177914	NA
B4GALNT1	AML_002	-0.426611153013544	NA
B4GALNT1	AML_023	-0.481986059379142	NA
B4GALNT1	AML_024	-0.565853397250141	NA
B4GALNT1	AML_025	-0.288528884066634	NA
B4GALNT1	AML_026	-0.505657367812818	NA
B4GALNT1	AML_028	-0.532016789901414	NA
B4GALNT1	AML_003	-0.459289156430037	NA
B4GALNT1	AML_032	0.0861650108207947	NA
B4GALNT1	AML_038	-0.459515912534127	NA
B4GALNT1	AML_040	-0.12581704474346	NA
B4GALNT1	AML_045	-0.333694749351339	NA
B4GALNT1	AML_047	0.170155652517516	NA
B4GALNT1	AML_048	-0.486128137486945	NA
B4GALNT1	AML_049	-0.722727850842974	NA
B4GALNT1	AML_051	-0.536177826211675	NA
B4GALNT1	AML_054	0.618415343121846	NA
B4GALNT1	AML_059	0.0290264031541722	NA
B4GALNT1	AML_006	0.364347829730367	NA
B4GALNT1	AML_064	0.112653662704793	NA
B4GALNT1	AML_065	-0.650472632189255	NA
B4GALNT1	AML_067	-0.197582842497319	NA
B4GALNT1	AML_071	-0.0295532491536234	NA
B4GALNT1	AML_073	-1.03096213155727	NA
B4GALNT1	AML_102	-0.0713814622493257	NA
B4GALNT1	AML_111	-0.0809088783572337	NA
B4GALNT1	AML_113	-0.0842881709323574	NA
B4GALNT1	AML_116	-0.150449740121312	NA
B4GALNT1	AML_103	-0.156429014181823	NA
B4GALNT1	AML_104	0.551483487057981	NA
B4GALNT1	AML_105	0.660817790912677	NA
B4GALNT1	AML_106	-0.105137352876571	NA
B4GALNT1	AML_107	-0.162158638037359	NA
B4GALNT1	AML_108	-0.165815794742491	NA
B4GALNT1	AML_109	-0.140544178239984	NA
B4GALNT1	AML_121	-0.461006952756196	NA
B4GALNT1	AML_123	-0.340685261701419	NA
B4GALNT1	AML_124	0.968212258735132	NA
B4GALNT1	AML_117	0.532232620437803	NA
B4GALNT1	AML_125	0.221934568276894	NA
B4GALNT1	AML_127	-0.144210710713066	NA
B4GALNT1	AML_128	-0.121217978396686	NA
B4GALNT1	AML_129	0.372447822535173	NA
B4GALNT1	AML_130	-0.194827215072984	NA
B4GALNT1	AML_132	0.284945044141867	NA
B4GALNT1	AML_133	-0.14248185643283	NA
B4GALNT1	AML_118	-0.0955614285040035	NA
B4GALNT1	AML_119	-0.108205171544594	NA
B4GALNT1	AML_120	-0.162867633908538	NA
B4GALNT1	AML_135	0.411543435430953	NA
B4GALNT1	AML_136	-0.0606893750499642	NA
B4GALNT1	AML_137	0.0572419304850782	NA
B4GALNT1	AML_139	0.273745476944076	NA
B4GALNT1	AML_140	0.429702529554716	NA
B4GALNT2	AML_001	1.3677653117828	NA
B4GALNT2	AML_010	NA	NA
B4GALNT2	AML_012	NA	NA
B4GALNT2	AML_014	NA	NA
B4GALNT2	AML_015	NA	NA
B4GALNT2	AML_017	NA	NA
B4GALNT2	AML_002	NA	NA
B4GALNT2	AML_023	0.339085595653113	NA
B4GALNT2	AML_024	NA	NA
B4GALNT2	AML_025	NA	NA
B4GALNT2	AML_026	NA	NA
B4GALNT2	AML_028	NA	NA
B4GALNT2	AML_003	NA	NA
B4GALNT2	AML_032	0.347737777112903	NA
B4GALNT2	AML_038	NA	NA
B4GALNT2	AML_040	NA	NA
B4GALNT2	AML_045	NA	NA
B4GALNT2	AML_047	NA	NA
B4GALNT2	AML_048	NA	NA
B4GALNT2	AML_049	NA	NA
B4GALNT2	AML_051	NA	NA
B4GALNT2	AML_054	NA	NA
B4GALNT2	AML_059	NA	NA
B4GALNT2	AML_006	NA	NA
B4GALNT2	AML_064	NA	NA
B4GALNT2	AML_065	NA	NA
B4GALNT2	AML_067	NA	NA
B4GALNT2	AML_071	NA	NA
B4GALNT2	AML_073	NA	NA
B4GALNT2	AML_102	NA	NA
B4GALNT2	AML_111	NA	NA
B4GALNT2	AML_113	NA	NA
B4GALNT2	AML_116	NA	NA
B4GALNT2	AML_103	-0.0347351495568664	NA
B4GALNT2	AML_104	NA	NA
B4GALNT2	AML_105	NA	NA
B4GALNT2	AML_106	NA	NA
B4GALNT2	AML_107	NA	NA
B4GALNT2	AML_108	NA	NA
B4GALNT2	AML_109	NA	NA
B4GALNT2	AML_121	NA	NA
B4GALNT2	AML_123	NA	NA
B4GALNT2	AML_124	NA	NA
B4GALNT2	AML_117	NA	NA
B4GALNT2	AML_125	NA	NA
B4GALNT2	AML_127	NA	NA
B4GALNT2	AML_128	NA	NA
B4GALNT2	AML_129	NA	NA
B4GALNT2	AML_130	NA	NA
B4GALNT2	AML_132	0.370744652330952	NA
B4GALNT2	AML_133	NA	NA
B4GALNT2	AML_118	NA	NA
B4GALNT2	AML_119	NA	NA
B4GALNT2	AML_120	NA	NA
B4GALNT2	AML_135	NA	NA
B4GALNT2	AML_136	NA	NA
B4GALNT2	AML_137	NA	NA
B4GALNT2	AML_139	NA	NA
B4GALNT2	AML_140	NA	NA
B4GALNT3	AML_001	0.913531995541752	0.36919174037546
B4GALNT3	AML_010	-1.77344588714451	0.0648977744833161
B4GALNT3	AML_012	0.752553490628969	0.351523881065926
B4GALNT3	AML_014	-1.48137402664686	0.075328036503196
B4GALNT3	AML_015	0.0103722500828194	0.993293593927273
B4GALNT3	AML_017	-1.70128628585377	0.0525415861311647
B4GALNT3	AML_002	-1.08349408265796	0.258582264849347
B4GALNT3	AML_023	-0.974293940878937	0.274012212363393
B4GALNT3	AML_024	-0.44039215303786	NA
B4GALNT3	AML_025	0.743085607976312	NA
B4GALNT3	AML_026	-0.355968148423094	0.701871181644518
B4GALNT3	AML_028	-2.13905376037124	0.0288107308005147
B4GALNT3	AML_003	-2.36672780542944	0.00716415271245278
B4GALNT3	AML_032	-0.832455004769486	0.41884036521418
B4GALNT3	AML_038	-0.307867757049079	0.798450152226412
B4GALNT3	AML_040	2.62726181648959	3.19471319853921e-05
B4GALNT3	AML_045	0.400036913890205	0.672942569236286
B4GALNT3	AML_047	1.51700710418401	0.0831204489017167
B4GALNT3	AML_048	-0.155104547839044	0.884625668969582
B4GALNT3	AML_049	-1.8012201787174	0.0414293165509083
B4GALNT3	AML_051	-0.972841686280775	0.320858841798177
B4GALNT3	AML_054	0.262781947177561	0.834559597747508
B4GALNT3	AML_059	0.40600543878742	0.631408015875715
B4GALNT3	AML_006	-0.633774305496897	0.515713085415371
B4GALNT3	AML_064	2.76200982171103	0.000629439981897433
B4GALNT3	AML_065	0.456850241345317	NA
B4GALNT3	AML_067	1.02479149697048	0.176941690500258
B4GALNT3	AML_071	-0.518886846749503	0.573694791813933
B4GALNT3	AML_073	1.57447245142127	0.0656732157798258
B4GALNT3	AML_102	-0.369497914577864	NA
B4GALNT3	AML_111	-0.115099858970175	NA
B4GALNT3	AML_113	-0.70934149943621	NA
B4GALNT3	AML_116	-0.307103366087557	NA
B4GALNT3	AML_103	0.977866812223167	NA
B4GALNT3	AML_104	-1.1349986392754	NA
B4GALNT3	AML_105	0.682992268344064	NA
B4GALNT3	AML_106	0.325132815461206	NA
B4GALNT3	AML_107	1.26446184750708	NA
B4GALNT3	AML_108	0.027943756084589	NA
B4GALNT3	AML_109	-0.528794506335019	NA
B4GALNT3	AML_121	-1.80308020144282	NA
B4GALNT3	AML_123	0.766843867865017	NA
B4GALNT3	AML_124	-0.515732781181918	NA
B4GALNT3	AML_117	0.263012537719203	NA
B4GALNT3	AML_125	0.401345908988219	NA
B4GALNT3	AML_127	-1.0678688125422	0.210572626020457
B4GALNT3	AML_128	-2.42027079575862	0.0115967243168976
B4GALNT3	AML_129	-1.6971342450996	NA
B4GALNT3	AML_130	0.0214784020524422	NA
B4GALNT3	AML_132	-1.16403070340501	NA
B4GALNT3	AML_133	1.14647485135875	NA
B4GALNT3	AML_118	-0.501044996284591	NA
B4GALNT3	AML_119	-0.408194728814521	NA
B4GALNT3	AML_120	-0.505124666494126	0.600544525903492
B4GALNT3	AML_135	1.1214556257496	0.42613979278395
B4GALNT3	AML_136	-0.17559492769807	NA
B4GALNT3	AML_137	-0.0517810133923651	NA
B4GALNT3	AML_139	-1.01795468428723	NA
B4GALNT3	AML_140	0.270284151483486	NA
B4GALNT4	AML_001	5.29852772018303	1.86229049256291e-16
B4GALNT4	AML_010	-2.45829248330452	0.00604424438833126
B4GALNT4	AML_012	-0.151304097120703	0.858069764273775
B4GALNT4	AML_014	-2.49297814677294	0.000194933769715295
B4GALNT4	AML_015	0.497656412965019	0.596751063862361
B4GALNT4	AML_017	0.595185316790586	0.520637536679604
B4GALNT4	AML_002	0.768833830882768	0.410631336610974
B4GALNT4	AML_023	-0.339052330936159	0.75171555037857
B4GALNT4	AML_024	3.56807837932591	7.37055332948719e-09
B4GALNT4	AML_025	0.696281749984304	NA
B4GALNT4	AML_026	-1.68240783603025	0.0166164479653894
B4GALNT4	AML_028	-1.68714071333793	0.0881923644200446
B4GALNT4	AML_003	-0.792357924602957	0.522863376966851
B4GALNT4	AML_032	-0.486572300465549	0.651391370791625
B4GALNT4	AML_038	0.982320900955365	0.278234076413202
B4GALNT4	AML_040	1.47448611740415	0.0458352767869853
B4GALNT4	AML_045	0.786660300891403	0.353492967560726
B4GALNT4	AML_047	0.695269273969948	0.487649783487105
B4GALNT4	AML_048	1.12137574523442	0.086158879108407
B4GALNT4	AML_049	-1.56400031167223	0.0847348140984519
B4GALNT4	AML_051	-2.07519022602848	0.0225351345097193
B4GALNT4	AML_054	0.767451183231797	0.421077968288121
B4GALNT4	AML_059	0.864723686136281	0.146728640210826
B4GALNT4	AML_006	-1.38247457676445	0.111800148938767
B4GALNT4	AML_064	2.02754492074906	0.00977597306928864
B4GALNT4	AML_065	-0.0897871296305059	NA
B4GALNT4	AML_067	0.273150702036913	0.720301881565074
B4GALNT4	AML_071	-0.376563620340485	0.656173673524081
B4GALNT4	AML_073	1.39588788678838	0.0395426086000201
B4GALNT4	AML_102	-0.910527264431749	0.385367521252546
B4GALNT4	AML_111	-0.689235988841934	NA
B4GALNT4	AML_113	-0.708986458025432	0.334386616476526
B4GALNT4	AML_116	-1.51978034472807	0.107009797749817
B4GALNT4	AML_103	-0.784639057985739	NA
B4GALNT4	AML_104	-0.613665057841271	0.503555777335743
B4GALNT4	AML_105	-0.446401618728825	NA
B4GALNT4	AML_106	-1.03754596216051	NA
B4GALNT4	AML_107	-0.650717756908345	0.585542774253042
B4GALNT4	AML_108	-0.530438024796682	0.733513119042821
B4GALNT4	AML_109	-1.85426529411563	0.0646139078152396
B4GALNT4	AML_121	-1.39265885890578	0.181593464641198
B4GALNT4	AML_123	-1.54848731091085	0.116892158259601
B4GALNT4	AML_124	-0.720328920058056	0.559302156170231
B4GALNT4	AML_117	0.0133370905927667	0.991911612806002
B4GALNT4	AML_125	-0.0200386909736544	NA
B4GALNT4	AML_127	-0.265509176141331	0.789003485449824
B4GALNT4	AML_128	-0.0559033732671423	0.963860196383069
B4GALNT4	AML_129	-0.221513912131746	NA
B4GALNT4	AML_130	-1.00153017686697	0.327268390565346
B4GALNT4	AML_132	-0.264252389869792	0.836778345704029
B4GALNT4	AML_133	-0.130556392625402	NA
B4GALNT4	AML_118	-0.688964162855263	NA
B4GALNT4	AML_119	-1.98271592890296	0.00750428960487984
B4GALNT4	AML_120	-0.778406582285826	0.348454183173242
B4GALNT4	AML_135	-0.29289877570881	0.948875804329847
B4GALNT4	AML_136	-0.513374629175854	NA
B4GALNT4	AML_137	-0.595743926789064	0.999368456270359
B4GALNT4	AML_139	-0.866256989508068	NA
B4GALNT4	AML_140	-0.647148485410374	NA
B4GALT1	AML_001	1.74071094756414	0.000446711954152891
B4GALT1	AML_010	-1.47175034664167	0.00464187113026547
B4GALT1	AML_012	-4.78869279349382e-05	0.999972848843961
B4GALT1	AML_014	1.37258425202509	0.00636080113491921
B4GALT1	AML_015	-1.3869434917022	0.00853018029054928
B4GALT1	AML_017	-0.90738830706777	0.115648367068373
B4GALT1	AML_002	0.265506937312266	0.703560959557778
B4GALT1	AML_023	-0.98317187696133	0.0733131230066859
B4GALT1	AML_024	0.677591904765815	0.234653401201658
B4GALT1	AML_025	-0.602787851480747	0.398813679360141
B4GALT1	AML_026	-1.01606217219098	0.0541325761733992
B4GALT1	AML_028	-1.12084689621779	0.0421210400773896
B4GALT1	AML_003	-0.258713477447153	0.788882523121879
B4GALT1	AML_032	0.237089139541079	0.728207540631279
B4GALT1	AML_038	0.403378000544042	0.569838922328892
B4GALT1	AML_040	-0.38414702784247	0.610947204145624
B4GALT1	AML_045	1.77827422919161	0.000280857120461723
B4GALT1	AML_047	-0.387617744213054	0.555296733210482
B4GALT1	AML_048	-1.29390451756106	0.0140682740438779
B4GALT1	AML_049	-0.899560462938837	0.113341304423244
B4GALT1	AML_051	-0.636466571968291	0.300996938534288
B4GALT1	AML_054	0.167530788479933	0.848287448820045
B4GALT1	AML_059	-1.54807955785105	0.00258220512658671
B4GALT1	AML_006	0.680487373518478	0.212879220248815
B4GALT1	AML_064	0.535272651807774	0.370454454098362
B4GALT1	AML_065	-1.71554239530221	0.00059181965734701
B4GALT1	AML_067	-0.729455711155714	0.183943753257787
B4GALT1	AML_071	-0.847107328422884	0.139735486088613
B4GALT1	AML_073	-1.38664183415543	0.0087334103451397
B4GALT1	AML_102	0.112753631167362	0.897771798854159
B4GALT1	AML_111	-0.285167792840489	0.846326698301194
B4GALT1	AML_113	-0.517135006097375	0.235747604046752
B4GALT1	AML_116	-0.153454574115208	0.842009638556385
B4GALT1	AML_103	-0.384137753300318	0.68777374155346
B4GALT1	AML_104	1.39835173024231	0.000168832386689795
B4GALT1	AML_105	0.0148207812125611	0.999073824102472
B4GALT1	AML_106	-1.47778903226441	0.000153076431468945
B4GALT1	AML_107	0.455179665926545	0.350783478120287
B4GALT1	AML_108	0.248700405169466	0.81433526207786
B4GALT1	AML_109	-0.620041266913874	0.162453041887217
B4GALT1	AML_121	-0.340195510283387	0.435917980382422
B4GALT1	AML_123	-2.24319487261426	5.96597728666344e-10
B4GALT1	AML_124	-0.668208609104297	0.150051210917955
B4GALT1	AML_117	-3.60683825709138	2.65959051355426e-24
B4GALT1	AML_125	0.313484062865761	0.702799293579862
B4GALT1	AML_127	1.66918876121686	3.22134417466907e-06
B4GALT1	AML_128	-1.17570544759329	0.00248788651453059
B4GALT1	AML_129	1.03366924283674	0.00997028146874186
B4GALT1	AML_130	-0.805278860459167	0.0444518953183156
B4GALT1	AML_132	-1.60214380157658	1.60458570089101e-05
B4GALT1	AML_133	-0.419630742117539	0.393111809761093
B4GALT1	AML_118	1.31625565662555	0.000447678898478305
B4GALT1	AML_119	0.687471527886492	0.143216487764951
B4GALT1	AML_120	1.5999724814258	1.16369422642984e-05
B4GALT1	AML_135	-0.294392430501478	0.873775095177156
B4GALT1	AML_136	0.267787736758689	0.740601723589293
B4GALT1	AML_137	0.00183897887758463	0.999612979248078
B4GALT1	AML_139	0.0817088240265218	0.910436721711255
B4GALT1	AML_140	-0.593091775431209	0.30454732386811
B4GALT2	AML_001	-0.374714215894468	0.313552086511625
B4GALT2	AML_010	0.41288865426277	0.18502137581328
B4GALT2	AML_012	-0.0999350418307318	0.830292212650301
B4GALT2	AML_014	0.643571262975427	0.0346876277143272
B4GALT2	AML_015	-1.06058644142052	0.00215121518692664
B4GALT2	AML_017	0.541269639917844	0.116522199765654
B4GALT2	AML_002	-0.660179058130351	0.0402686403898743
B4GALT2	AML_023	-0.565930157054333	0.0808518532617172
B4GALT2	AML_024	0.276987605728966	0.441819706595689
B4GALT2	AML_025	-0.0223687608443615	0.974072183091302
B4GALT2	AML_026	0.841523352692216	0.0018128682119728
B4GALT2	AML_028	0.173425562601681	0.673085561421724
B4GALT2	AML_003	0.06615823081195	0.920137248532362
B4GALT2	AML_032	0.955143366828533	0.00535726952335546
B4GALT2	AML_038	0.163465634703285	0.732354979731994
B4GALT2	AML_040	-0.02729130192006	0.962484286431443
B4GALT2	AML_045	-0.725556486287494	0.0200881524478864
B4GALT2	AML_047	0.0162403685352119	0.972974339667781
B4GALT2	AML_048	0.715970473233355	0.0459274594042223
B4GALT2	AML_049	-1.03528211949128	0.000626253622925413
B4GALT2	AML_051	0.360304782165603	0.305421863571251
B4GALT2	AML_054	0.337184469390702	0.368612283065368
B4GALT2	AML_059	0.176779317102935	0.634346692335411
B4GALT2	AML_006	0.914780914778863	0.00151269412869923
B4GALT2	AML_064	-1.02678130356604	0.000497783036434134
B4GALT2	AML_065	0.929812497616611	0.00236538674603535
B4GALT2	AML_067	-2.45830990877607	9.20828699920626e-18
B4GALT2	AML_071	1.23881367230826	1.37119311037611e-05
B4GALT2	AML_073	0.0244478448761223	0.966896365012726
B4GALT2	AML_102	0.0827196253150019	0.926774506859252
B4GALT2	AML_111	0.0527452433235449	0.984129609852692
B4GALT2	AML_113	-0.690952647038666	0.0871953335925392
B4GALT2	AML_116	0.374404593916158	0.539679801865044
B4GALT2	AML_103	0.475100537247963	0.567779527101916
B4GALT2	AML_104	-1.7727472432062	2.341027566356e-05
B4GALT2	AML_105	-0.0371722522045329	0.995003459931814
B4GALT2	AML_106	-0.0879764752993236	0.892441020675879
B4GALT2	AML_107	1.14831241970528	0.00642313806109146
B4GALT2	AML_108	0.934534609623425	0.0568408967559295
B4GALT2	AML_109	-0.838710884707317	0.0514127193332776
B4GALT2	AML_121	0.424988563298812	0.314122502184222
B4GALT2	AML_123	0.119331463486984	0.81494893031416
B4GALT2	AML_124	0.243199291889574	0.694200245129639
B4GALT2	AML_117	3.73103600340547	6.2652196662995e-17
B4GALT2	AML_125	-0.0321317556612951	0.983278774440481
B4GALT2	AML_127	-1.05139461432915	0.00449979671538105
B4GALT2	AML_128	0.650204162154369	0.148658692268898
B4GALT2	AML_129	-0.00587584061191756	0.992551942274652
B4GALT2	AML_130	2.60125614381037	4.7282684342273e-13
B4GALT2	AML_132	-0.170606143094661	0.728613856799906
B4GALT2	AML_133	-0.0523644432768587	0.9357882652362
B4GALT2	AML_118	0.162142505290705	0.757299816564636
B4GALT2	AML_119	0.207675259550936	0.741608376916144
B4GALT2	AML_120	-0.677957319640822	0.0951062393657899
B4GALT2	AML_135	-0.265111227790545	0.90549121732774
B4GALT2	AML_136	0.751095506800972	0.145108552404704
B4GALT2	AML_137	0.00203824934162446	0.999612979248078
B4GALT2	AML_139	0.126413261008956	0.856290349246344
B4GALT2	AML_140	0.661251821696072	0.24246394432879
B4GALT3	AML_001	0.773282332652134	0.00411921652779436
B4GALT3	AML_010	-0.218330832693817	0.490816626382631
B4GALT3	AML_012	0.0432744668354011	0.927668050541054
B4GALT3	AML_014	0.0430888520156291	0.903020596564051
B4GALT3	AML_015	-0.386928299471028	0.204387374313664
B4GALT3	AML_017	0.183815508981488	0.626014038752965
B4GALT3	AML_002	-0.945565819128113	0.000393723238894812
B4GALT3	AML_023	-0.48272849950019	0.109429966455304
B4GALT3	AML_024	0.562876913299067	0.0494446384765222
B4GALT3	AML_025	0.0546940132993757	0.923312290035099
B4GALT3	AML_026	0.149952263648467	0.623433663228438
B4GALT3	AML_028	-0.410765707000816	0.189834473045353
B4GALT3	AML_003	-0.342242836696016	0.388201010676222
B4GALT3	AML_032	-0.317790354551685	0.28939758773003
B4GALT3	AML_038	-0.947255198419943	0.000897608132634678
B4GALT3	AML_040	-0.225213143915695	0.579190866771001
B4GALT3	AML_045	0.571770142329669	0.0343474915440757
B4GALT3	AML_047	0.0593431234403009	0.883212513804915
B4GALT3	AML_048	-0.224832990081335	0.498172497791385
B4GALT3	AML_049	-0.452902283995152	0.148805585541006
B4GALT3	AML_051	-0.622470918080314	0.0365734273986359
B4GALT3	AML_054	0.00435150915842487	0.994312244916685
B4GALT3	AML_059	-0.329659797926838	0.276903639815532
B4GALT3	AML_006	-0.0537745421350454	0.875376938756049
B4GALT3	AML_064	0.0738885404793815	0.843697717894656
B4GALT3	AML_065	0.817664535913462	0.00291622237144245
B4GALT3	AML_067	0.77605665512934	0.00400599548485823
B4GALT3	AML_071	-1.97351473822748	1.93600451059384e-16
B4GALT3	AML_073	-0.39121033475097	0.168887786605328
B4GALT3	AML_102	0.0203734287273646	0.973942474108671
B4GALT3	AML_111	0.149933664218857	0.88401733456865
B4GALT3	AML_113	-0.368685725134754	0.171419644801689
B4GALT3	AML_116	0.263185165631746	0.465788496744146
B4GALT3	AML_103	0.255580418016246	0.673952602242938
B4GALT3	AML_104	-0.281552119742459	0.309013195996689
B4GALT3	AML_105	-0.0733532541859194	0.96873395950331
B4GALT3	AML_106	-0.264292539985294	0.403661613499683
B4GALT3	AML_107	0.353968205701856	0.206969222411388
B4GALT3	AML_108	-0.33826813238108	0.404494802534201
B4GALT3	AML_109	0.00743184923191816	0.984058203688855
B4GALT3	AML_121	-0.0757293256613684	0.792675546523375
B4GALT3	AML_123	-0.268754275116195	0.30994609441827
B4GALT3	AML_124	-0.291992413615443	0.339299834921296
B4GALT3	AML_117	-0.806164760624074	0.00023255754907488
B4GALT3	AML_125	-0.468517782018571	0.112003318946266
B4GALT3	AML_127	0.832088197843603	0.000167267589782926
B4GALT3	AML_128	-0.352606452231516	0.18952626825032
B4GALT3	AML_129	0.135456361200754	0.696287918749115
B4GALT3	AML_130	-0.165744990686535	0.539720086669593
B4GALT3	AML_132	-0.260251703779396	0.327196106452295
B4GALT3	AML_133	-0.0189080964568208	0.961935010759609
B4GALT3	AML_118	1.05479573193056	1.73670159309785e-06
B4GALT3	AML_119	0.0605349849608475	0.894818252512637
B4GALT3	AML_120	0.00939274682053231	0.980146679963593
B4GALT3	AML_135	0.23025275058819	0.795469016138009
B4GALT3	AML_136	0.203298367279257	0.663386943973043
B4GALT3	AML_137	-0.0592531824919581	0.999368456270359
B4GALT3	AML_139	-0.340063343347126	0.237227813670688
B4GALT3	AML_140	-0.0453337822540954	0.939882147518198
B4GALT4	AML_001	0.181460357971269	0.568021568841755
B4GALT4	AML_010	-0.27584200252515	0.321303338804963
B4GALT4	AML_012	0.132765689761423	0.725213771615701
B4GALT4	AML_014	-0.702772955588839	0.0227300126154919
B4GALT4	AML_015	0.0745265993812597	0.826552528349339
B4GALT4	AML_017	-0.442581583860652	0.129268512794576
B4GALT4	AML_002	-0.89289126683338	0.000290229049842977
B4GALT4	AML_023	-0.543587042373182	0.0586381702765759
B4GALT4	AML_024	0.949197044907596	0.000228663745112006
B4GALT4	AML_025	-0.177659588980893	0.703165504961173
B4GALT4	AML_026	-1.14105882523979	2.87992466660757e-07
B4GALT4	AML_028	-0.190135989028646	0.57575729867663
B4GALT4	AML_003	0.232370952986455	0.598004624447607
B4GALT4	AML_032	0.419730172865551	0.115285392802755
B4GALT4	AML_038	0.779218736743168	0.00800894959173362
B4GALT4	AML_040	0.286742797543347	0.412404234499468
B4GALT4	AML_045	1.42938235477692	4.04531436174808e-09
B4GALT4	AML_047	-0.0317883104595038	0.942099616583164
B4GALT4	AML_048	0.113034381368229	0.739904691576846
B4GALT4	AML_049	0.133886315621356	0.726263140600444
B4GALT4	AML_051	0.649601780273099	0.0212160008011509
B4GALT4	AML_054	-0.143609485770021	0.714817423204933
B4GALT4	AML_059	-0.154354090727326	0.620295835024088
B4GALT4	AML_006	-0.409805441085877	0.154796156387878
B4GALT4	AML_064	0.691225786897808	0.00928147797196987
B4GALT4	AML_065	-0.613030816473881	0.0175219105852028
B4GALT4	AML_067	-0.424987260353345	0.100397921345914
B4GALT4	AML_071	0.132113752425652	0.706312800828532
B4GALT4	AML_073	-0.232780720061598	0.43065399902165
B4GALT4	AML_102	-0.380907437445303	0.540031275602734
B4GALT4	AML_111	-0.0159187827111215	0.996014213458218
B4GALT4	AML_113	0.484841756865628	0.230907875921856
B4GALT4	AML_116	0.0129206016527754	0.988112748202721
B4GALT4	AML_103	-0.322190689163544	0.732356424928522
B4GALT4	AML_104	0.990227850960266	0.00675843276524361
B4GALT4	AML_105	0.117755492012787	0.968026787030611
B4GALT4	AML_106	-0.684231320188657	0.113112622619091
B4GALT4	AML_107	-0.654525219774145	0.128282061712589
B4GALT4	AML_108	-0.277011942274401	0.768859925447157
B4GALT4	AML_109	-0.148079487388392	0.778769937653128
B4GALT4	AML_121	-0.501108215998396	0.21544264274015
B4GALT4	AML_123	-0.634862229119887	0.100118608462914
B4GALT4	AML_124	0.237104277226168	0.673274698645785
B4GALT4	AML_117	-1.64665770640045	9.90098815295293e-07
B4GALT4	AML_125	0.312287462937485	0.705494669808622
B4GALT4	AML_127	1.02984936110488	0.00333344222545603
B4GALT4	AML_128	-0.374609273553699	0.390579525104876
B4GALT4	AML_129	0.396702260540644	0.415833033907714
B4GALT4	AML_130	-1.19135360636326	0.000569986673380208
B4GALT4	AML_132	-0.752989416135967	0.0534683908368009
B4GALT4	AML_133	0.509670234408617	0.241516743094677
B4GALT4	AML_118	-0.0386649755276574	0.93905746606546
B4GALT4	AML_119	0.174438286715381	0.781673609260636
B4GALT4	AML_120	0.0890874222658213	0.860120144777792
B4GALT4	AML_135	0.361026676880513	0.804572525219557
B4GALT4	AML_136	0.487189064032967	0.409122808243482
B4GALT4	AML_137	0.0443601210453447	0.999368456270359
B4GALT4	AML_139	0.292733969840018	0.577872416182911
B4GALT4	AML_140	-0.140636413090612	0.85706301623458
B4GALT5	AML_001	2.60343814797737	2.23878921776104e-27
B4GALT5	AML_010	-0.452098397432515	0.0938329179068104
B4GALT5	AML_012	1.04334521304215	4.12423278935677e-05
B4GALT5	AML_014	-0.554328590921133	0.0442674453018237
B4GALT5	AML_015	-0.288680161145943	0.345269082474224
B4GALT5	AML_017	-1.09266947325208	2.5654919415702e-05
B4GALT5	AML_002	0.162942009470005	0.637263614455053
B4GALT5	AML_023	0.174842015493901	0.610253049038482
B4GALT5	AML_024	0.134275906880696	0.703264842411884
B4GALT5	AML_025	-0.611124701299255	0.0668512322001307
B4GALT5	AML_026	-0.34652642789961	0.196708451638577
B4GALT5	AML_028	-0.426276055623181	0.169992610931442
B4GALT5	AML_003	-0.659231734151955	0.0396617963802021
B4GALT5	AML_032	0.461646648501302	0.116245290620247
B4GALT5	AML_038	-0.0410544682246504	0.931636215753453
B4GALT5	AML_040	0.815646851275871	0.00466049500364183
B4GALT5	AML_045	-0.364537888515344	0.204581281010625
B4GALT5	AML_047	0.715904746853319	0.00982025246180738
B4GALT5	AML_048	-0.631107579688223	0.0287066073942652
B4GALT5	AML_049	-1.40641808487309	1.09785004007973e-07
B4GALT5	AML_051	-0.0532849986870509	0.890919792430103
B4GALT5	AML_054	0.436127773834358	0.171261512403531
B4GALT5	AML_059	-0.181343001263986	0.554419757619768
B4GALT5	AML_006	-1.12855173486277	7.8419817405761e-06
B4GALT5	AML_064	0.121357348449684	0.729352040038209
B4GALT5	AML_065	-0.68105257540493	0.0119347128670422
B4GALT5	AML_067	-0.814304753780456	0.0013111461158824
B4GALT5	AML_071	0.286887311478632	0.35986576134156
B4GALT5	AML_073	-0.861829987111944	0.00210613420328432
B4GALT5	AML_102	-0.123825354890403	0.905776482431689
B4GALT5	AML_111	0.703199114127065	0.385326652519473
B4GALT5	AML_113	0.593169975901956	0.234882082107153
B4GALT5	AML_116	-0.120042329464579	0.898284314257709
B4GALT5	AML_103	0.155233827895877	0.933823849242481
B4GALT5	AML_104	0.158972856691263	0.796790996429543
B4GALT5	AML_105	-0.0642051438119542	0.989499706264445
B4GALT5	AML_106	-0.136910326100281	0.850030333757434
B4GALT5	AML_107	-0.262759029179604	0.678896025440202
B4GALT5	AML_108	0.7059102949287	0.33892616657387
B4GALT5	AML_109	-0.240855514940238	0.699071094580202
B4GALT5	AML_121	0.784555400923189	0.111447842905054
B4GALT5	AML_123	-1.86553291159816	3.07878910632175e-05
B4GALT5	AML_124	0.525970008983213	0.401191269065942
B4GALT5	AML_117	-2.50282408822235	7.34023742833333e-09
B4GALT5	AML_125	0.641415714219344	0.411670182532692
B4GALT5	AML_127	0.29498767708794	0.596533677834386
B4GALT5	AML_128	-0.781017349479354	0.126624792136544
B4GALT5	AML_129	-0.155145916216039	0.838063113233596
B4GALT5	AML_130	-1.25040505942385	0.00648576206462795
B4GALT5	AML_132	-1.54321256533983	0.000640969015542767
B4GALT5	AML_133	0.405397967555524	0.504453640583268
B4GALT5	AML_118	-0.231754979239956	0.687020909982024
B4GALT5	AML_119	-0.422703547506796	0.52077453696213
B4GALT5	AML_120	0.8140682162966	0.0865288059556699
B4GALT5	AML_135	0.131211879351301	0.974675638411727
B4GALT5	AML_136	0.717740466908633	0.267194341950162
B4GALT5	AML_137	0.465992723546174	0.999368456270359
B4GALT5	AML_139	-0.318887441997149	0.645901090322615
B4GALT5	AML_140	-0.225182336387867	0.801573058823137
B4GALT6	AML_001	-0.96210402531957	0.0536567279334273
B4GALT6	AML_010	1.38394125046958	0.00212944306100224
B4GALT6	AML_012	0.0468915357564904	0.952010545226352
B4GALT6	AML_014	-0.979439271085324	0.0366930476164951
B4GALT6	AML_015	0.809616646495617	0.0756923832155783
B4GALT6	AML_017	-0.0801954401989805	0.909399440470335
B4GALT6	AML_002	1.20990810401824	0.00848366170861799
B4GALT6	AML_023	0.25298907020231	0.63090381767412
B4GALT6	AML_024	-0.445482679458975	0.385723764617466
B4GALT6	AML_025	0.595039202972789	0.313961015172958
B4GALT6	AML_026	-0.184564964380415	0.755630785246228
B4GALT6	AML_028	0.399888270794279	0.458865434073759
B4GALT6	AML_003	0.542696758461492	0.39183151498238
B4GALT6	AML_032	0.439821381541296	0.403315651451908
B4GALT6	AML_038	-0.116901067290335	0.869844819839901
B4GALT6	AML_040	0.593897273446298	0.289625684653696
B4GALT6	AML_045	-0.835992227938787	0.07377043687186
B4GALT6	AML_047	0.485308418572039	0.358060861397834
B4GALT6	AML_048	1.62564480779444	0.000206482607811378
B4GALT6	AML_049	1.53448331406489	0.000269698681616059
B4GALT6	AML_051	1.51173415168987	0.000699675610618746
B4GALT6	AML_054	-1.01817756808788	0.0358337160739781
B4GALT6	AML_059	2.28554449507139	4.72988124934022e-08
B4GALT6	AML_006	0.0414720678392806	0.943563742120604
B4GALT6	AML_064	-1.46688323434531	0.000991936495930317
B4GALT6	AML_065	1.29565374559761	0.00376846984553028
B4GALT6	AML_067	-0.501901851117314	0.312233371150111
B4GALT6	AML_071	0.742237444495809	0.140047307229517
B4GALT6	AML_073	1.69223831367054	0.00032960288850626
B4GALT6	AML_102	0.659834341750849	0.380338761784828
B4GALT6	AML_111	0.256708558156959	0.914454752421701
B4GALT6	AML_113	0.727924249930607	0.186130310350308
B4GALT6	AML_116	0.222866747383062	0.823280036809916
B4GALT6	AML_103	-0.848085867288137	0.28358570503886
B4GALT6	AML_104	-0.484869465637389	0.415063650067026
B4GALT6	AML_105	-0.202344595004368	0.952457138317332
B4GALT6	AML_106	-0.651591645091844	0.304431408545754
B4GALT6	AML_107	0.0937783295742434	0.908818044145138
B4GALT6	AML_108	-0.465114056152255	0.679854247897354
B4GALT6	AML_109	1.0465988312187	0.0654101641470699
B4GALT6	AML_121	0.43731867118642	0.477538373032848
B4GALT6	AML_123	0.821154846882691	0.148420339920148
B4GALT6	AML_124	0.282283136516964	0.744296768953295
B4GALT6	AML_117	3.51682723460768	1.09052401472384e-11
B4GALT6	AML_125	0.596070742209593	0.537182552082493
B4GALT6	AML_127	0.0290762024282021	0.969901496714838
B4GALT6	AML_128	2.6154832603982	3.34583521315233e-07
B4GALT6	AML_129	-0.635175607594581	0.322042266491204
B4GALT6	AML_130	3.19958631833604	9.20735939046656e-11
B4GALT6	AML_132	0.731597958045055	0.207739714058835
B4GALT6	AML_133	1.24356988493646	0.0224528582288807
B4GALT6	AML_118	0.481190103711959	0.430504472532815
B4GALT6	AML_119	-0.0528717358408308	0.961379190081739
B4GALT6	AML_120	-0.393969765972818	0.513782358304109
B4GALT6	AML_135	0.0600099580490752	0.988925704065272
B4GALT6	AML_136	-1.38431129764141	0.0142269279058735
B4GALT6	AML_137	-0.0944141009596917	0.999368456270359
B4GALT6	AML_139	0.962953253762924	0.101738761764858
B4GALT6	AML_140	0.296367066535872	0.762373200345829
B4GALT7	AML_001	0.4573066830941	0.358241309293293
B4GALT7	AML_010	-0.0564383377038048	0.926448685423649
B4GALT7	AML_012	-0.449631845530702	0.435687835794551
B4GALT7	AML_014	-0.123019662282572	0.829261636928226
B4GALT7	AML_015	0.138560281371021	0.808628830936593
B4GALT7	AML_017	-0.126137839632182	0.853063734571545
B4GALT7	AML_002	-0.339937201647733	0.554101654427046
B4GALT7	AML_023	-0.565354281884994	0.266703282795467
B4GALT7	AML_024	0.211965463266769	0.715693073695635
B4GALT7	AML_025	-0.186323600392007	0.820885623704711
B4GALT7	AML_026	0.292174729644398	0.573868543954761
B4GALT7	AML_028	0.224848489601426	0.703261470393472
B4GALT7	AML_003	-0.334375843978649	0.663481808281661
B4GALT7	AML_032	0.201143449418924	0.738825579026435
B4GALT7	AML_038	-0.306648425333621	0.63490473239886
B4GALT7	AML_040	-0.609680677813114	0.293516674263865
B4GALT7	AML_045	-0.561103213564996	0.24683840032442
B4GALT7	AML_047	0.100048887072459	0.882522658647587
B4GALT7	AML_048	-0.581080076595786	0.264074922664834
B4GALT7	AML_049	0.0533447414220489	0.938440923407205
B4GALT7	AML_051	-0.0633222731943295	0.925154978160901
B4GALT7	AML_054	-0.112269639259397	0.890766408099343
B4GALT7	AML_059	0.0605496509668137	0.916954429263071
B4GALT7	AML_006	0.626081415820006	0.190509696635964
B4GALT7	AML_064	-0.696815108547314	0.160373561320141
B4GALT7	AML_065	-0.306222958596434	0.575530951580957
B4GALT7	AML_067	-0.0772729088311777	0.89498317587181
B4GALT7	AML_071	-0.0850463226537328	0.901916855785772
B4GALT7	AML_073	-0.179751281456621	0.759348903941558
B4GALT7	AML_102	-0.30608310793252	0.677619488309189
B4GALT7	AML_111	-0.127066861024242	0.958634845946727
B4GALT7	AML_113	-1.37959176703438	0.000666905946575569
B4GALT7	AML_116	0.190359322659434	0.803907119126374
B4GALT7	AML_103	0.124336607689685	0.946677161366183
B4GALT7	AML_104	-0.204325735152838	0.693078126947056
B4GALT7	AML_105	0.161031740814304	0.958628381342419
B4GALT7	AML_106	0.166430729046708	0.789309342014111
B4GALT7	AML_107	0.397065429863899	0.465298338332533
B4GALT7	AML_108	-0.164029879519828	0.901826087397013
B4GALT7	AML_109	-0.0184536508665892	0.976576573017519
B4GALT7	AML_121	-0.665616103463989	0.113059886780088
B4GALT7	AML_123	0.199153838874474	0.690765709362788
B4GALT7	AML_124	0.432221645359994	0.422269169059361
B4GALT7	AML_117	0.520653502667143	0.220832211672072
B4GALT7	AML_125	0.0514351982512361	0.969073652027122
B4GALT7	AML_127	-0.186004157136307	0.712911285371426
B4GALT7	AML_128	0.117429226324951	0.83145907030663
B4GALT7	AML_129	0.0939162849660416	0.886206222734794
B4GALT7	AML_130	0.598118277748038	0.162524493102599
B4GALT7	AML_132	0.0880400478076138	0.877497850915381
B4GALT7	AML_133	0.282717290458181	0.60326915531087
B4GALT7	AML_118	0.842321547871029	0.0442092382776151
B4GALT7	AML_119	-0.177214812101186	0.796339426109451
B4GALT7	AML_120	-0.322742384183573	0.49492986400138
B4GALT7	AML_135	-0.168083450654047	0.955110441333258
B4GALT7	AML_136	0.345367254661567	0.648802875766244
B4GALT7	AML_137	-0.165295347568929	0.999368456270359
B4GALT7	AML_139	-0.0187327446485031	0.982417195686795
B4GALT7	AML_140	-0.215322755164378	0.783776071539181
B7H6	AML_001	0.315270768126924	0.7162991449909
B7H6	AML_010	-1.2414932676851	0.0580183858148633
B7H6	AML_012	1.29258759105872	0.0427907881601949
B7H6	AML_014	0.209718005194056	0.810862482818233
B7H6	AML_015	0.832444880431237	0.22801962441554
B7H6	AML_017	1.34136117373511	0.0448886457083491
B7H6	AML_002	0.62766642346261	0.413969522447018
B7H6	AML_023	3.76341614532928	3.88131871681978e-10
B7H6	AML_024	-0.443691830982872	0.584667407211323
B7H6	AML_025	1.17352750864451	0.115463421762425
B7H6	AML_026	-3.80989482040944	1.09428709396355e-10
B7H6	AML_028	1.9892594453762	0.00249743512015587
B7H6	AML_003	-0.500374419401306	0.666397780833205
B7H6	AML_032	-1.76539335876581	0.00810181327418595
B7H6	AML_038	0.464702483381179	0.613400923603976
B7H6	AML_040	0.899511585316996	0.243237091880439
B7H6	AML_045	-1.33139585299256	0.0617936869022461
B7H6	AML_047	0.20877025458769	0.821949006191862
B7H6	AML_048	0.518796238276668	0.478220522370811
B7H6	AML_049	-1.282641727393	0.0489765419728867
B7H6	AML_051	1.62286609728031	0.0112547391290828
B7H6	AML_054	0.476940833598445	0.61149839046347
B7H6	AML_059	1.24450498532781	0.0775879348666012
B7H6	AML_006	-0.0922191385720256	0.905998323313735
B7H6	AML_064	0.325790525155984	0.707781525897913
B7H6	AML_065	1.11436472885937	0.0940175402247645
B7H6	AML_067	1.29141816804927	0.040665425734205
B7H6	AML_071	-0.690563148332094	0.359053583679233
B7H6	AML_073	0.0120604875144708	0.988617788356586
B7H6	AML_102	0.335746188717081	0.736575081048806
B7H6	AML_111	0.581603471127575	0.671543919838462
B7H6	AML_113	1.48493278939425	0.00543045312380595
B7H6	AML_116	0.24592256431062	0.813054356165651
B7H6	AML_103	0.246836106901822	0.898842615717842
B7H6	AML_104	0.34432182044972	0.61263147040232
B7H6	AML_105	-0.0464380198208391	0.995364617067427
B7H6	AML_106	-2.21562144617999	2.24087463370588e-05
B7H6	AML_107	0.647632272228885	0.336285996707322
B7H6	AML_108	0.165944256364606	0.930389251264265
B7H6	AML_109	-0.796649740170266	0.225536446784279
B7H6	AML_121	4.91218352959686	4.88695872238622e-17
B7H6	AML_123	-1.29094814142297	0.0241371592931379
B7H6	AML_124	0.979021692390936	0.132890603648955
B7H6	AML_117	-0.234720821072708	0.723175671055945
B7H6	AML_125	-0.365955979290731	0.77767395713674
B7H6	AML_127	1.27442497409889	0.0185659286686488
B7H6	AML_128	-0.40694694343913	0.57185498352345
B7H6	AML_129	0.423432700646179	0.570655028695372
B7H6	AML_130	0.397104154931279	0.552967689009741
B7H6	AML_132	-0.362517345409696	0.591136573540055
B7H6	AML_133	-1.12115147533552	0.0645887698497579
B7H6	AML_118	2.02662644886528	0.000160804947720933
B7H6	AML_119	0.464538947746876	0.552452353420672
B7H6	AML_120	1.74161682310514	0.000649613053020477
B7H6	AML_135	0.367394890295145	0.907404559081074
B7H6	AML_136	-0.145238089071815	0.914437875787293
B7H6	AML_137	1.34936613434854	0.0960761202534371
B7H6	AML_139	0.352788658122914	0.683018546783477
B7H6	AML_140	1.24582123472114	0.0697443262011461
B9D1	AML_001	1.33986744452556	0.0743929446695479
B9D1	AML_010	-1.45260554370561	0.0523285911142998
B9D1	AML_012	0.0345530117338758	0.976041547986535
B9D1	AML_014	0.873377040175157	0.181872631057749
B9D1	AML_015	-0.749553660882847	0.389287037534063
B9D1	AML_017	0.441782058111888	0.588975528196199
B9D1	AML_002	-1.50213747316157	0.0294367322909599
B9D1	AML_023	0.826911220805968	0.245815774927605
B9D1	AML_024	0.486196275733772	0.532652855193447
B9D1	AML_025	0.437238671768605	0.680350974358879
B9D1	AML_026	2.22410139260305	0.000144459531055777
B9D1	AML_028	-0.776759546337498	0.359786639353258
B9D1	AML_003	-1.79431624006525	0.0227309187122731
B9D1	AML_032	0.00475915301900688	0.996745403197682
B9D1	AML_038	-0.425120148230981	0.664264020028655
B9D1	AML_040	0.550164142687261	0.528639760757363
B9D1	AML_045	0.345101558811927	0.644296550736893
B9D1	AML_047	0.575517304063548	0.433992632265529
B9D1	AML_048	-1.57125028861164	0.0223296100879633
B9D1	AML_049	-3.86061438845966	4.57258153476137e-10
B9D1	AML_051	0.466791301909115	0.586840768557856
B9D1	AML_054	-0.449447774321849	0.631091051738771
B9D1	AML_059	-2.01629605411597	0.00761939945654007
B9D1	AML_006	-0.307606283357489	0.698544575518144
B9D1	AML_064	0.794480797067303	0.298507364745926
B9D1	AML_065	1.75391159015839	0.00822022114585137
B9D1	AML_067	-1.26447270931917	0.058627389906543
B9D1	AML_071	1.14771545886136	0.0869186057561036
B9D1	AML_073	-1.07072370517282	0.178076876588233
B9D1	AML_102	-0.0588992144608361	0.971028164645208
B9D1	AML_111	1.17795716962864	0.21623876730435
B9D1	AML_113	-0.00773432655648142	0.992188410905777
B9D1	AML_116	-1.56541240278591	0.0745914177597705
B9D1	AML_103	-0.0176088824819775	0.994772860120918
B9D1	AML_104	0.32208741060282	0.697522151759678
B9D1	AML_105	-0.985568250248589	0.475440561586054
B9D1	AML_106	0.809882185539836	0.331694956280438
B9D1	AML_107	2.42982074883322	0.000541606480624687
B9D1	AML_108	-0.397924098971782	0.843135990543756
B9D1	AML_109	-2.83284228200075	1.63341312978965e-05
B9D1	AML_121	1.30169202167388	0.0495167276659491
B9D1	AML_123	-2.2252473187865	0.000603179541429309
B9D1	AML_124	-0.462390368511574	0.613280588890447
B9D1	AML_117	0.132114357141018	0.857576302738547
B9D1	AML_125	-0.370169189100293	0.833074154351852
B9D1	AML_127	-0.88141836795533	0.319756852338488
B9D1	AML_128	-0.618271297265965	0.485133995865215
B9D1	AML_129	0.403097857990062	0.634288906576521
B9D1	AML_130	1.49141341135078	0.0666416724284766
B9D1	AML_132	-2.94651113113976	0.000290955747537026
B9D1	AML_133	1.12110154568955	0.0782726294701129
B9D1	AML_118	0.51006896687762	0.517276084059517
B9D1	AML_119	1.14260385890064	0.067490847036107
B9D1	AML_120	-1.8965539498872	0.00177855713285518
B9D1	AML_135	0.187907605111142	0.969077601984893
B9D1	AML_136	0.549106361079555	0.569880246250225
B9D1	AML_137	-0.363256977927141	0.999368456270359
B9D1	AML_139	-1.47339437468542	0.0457281772660989
B9D1	AML_140	0.786209803744186	0.47426811084357
B9D2	AML_001	0.366535975054829	0.359199521291099
B9D2	AML_010	-0.0208273740507322	0.964078033292801
B9D2	AML_012	-0.810010838831864	0.0337045535825673
B9D2	AML_014	0.676364969667109	0.0601741193188241
B9D2	AML_015	-0.167656378404327	0.696308015122603
B9D2	AML_017	-0.310656106828889	0.476321318133511
B9D2	AML_002	0.023788833748805	0.962154888374042
B9D2	AML_023	-0.615421929693479	0.100460297329344
B9D2	AML_024	0.507815436155771	0.197932555656432
B9D2	AML_025	-0.354255851682946	0.480396169746832
B9D2	AML_026	-0.902389564516184	0.00731603706261554
B9D2	AML_028	0.40263995699588	0.313979874807697
B9D2	AML_003	0.126161980346446	0.85321868934686
B9D2	AML_032	-0.801174108180393	0.0258716775650397
B9D2	AML_038	-0.348312166597121	0.459645971961643
B9D2	AML_040	-0.244965608215125	0.626459323561857
B9D2	AML_045	0.0205077187503634	0.959456482392391
B9D2	AML_047	-0.445605403548115	0.263710888471348
B9D2	AML_048	-0.999983587802592	0.0062546945677611
B9D2	AML_049	0.411994977974673	0.30577823878181
B9D2	AML_051	-0.388874366713862	0.311996645146655
B9D2	AML_054	-0.0984536502968285	0.871860221683262
B9D2	AML_059	-0.790886709819292	0.0251599097179409
B9D2	AML_006	0.2157788007705	0.601547032330465
B9D2	AML_064	-1.04301411551539	0.00313412725109214
B9D2	AML_065	-0.500987883647104	0.19555935943207
B9D2	AML_067	-0.659769960649863	0.0678536425866855
B9D2	AML_071	-0.639390428589129	0.0885491056711527
B9D2	AML_073	-0.807777347579458	0.0293693260211885
B9D2	AML_102	-0.753259181972546	0.106400475000242
B9D2	AML_111	0.064114897812343	0.977304949819188
B9D2	AML_113	-1.1953536327325	0.000715484730980008
B9D2	AML_116	0.327054678989263	0.496729378986009
B9D2	AML_103	0.593533551432647	0.237230101411189
B9D2	AML_104	-0.461357713367167	0.268508021232226
B9D2	AML_105	-0.0894935891732387	0.969747809812719
B9D2	AML_106	-0.0605349319680884	0.913494330046882
B9D2	AML_107	0.425878201455878	0.320578262584717
B9D2	AML_108	-0.506252016289489	0.253590692103772
B9D2	AML_109	1.07797162492378	0.00118915766041539
B9D2	AML_121	-1.15350041924553	0.000156037469910971
B9D2	AML_123	0.520248492207295	0.14221002429177
B9D2	AML_124	0.8932941413546	0.00612213640867573
B9D2	AML_117	0.702472130913391	0.0310827664730828
B9D2	AML_125	0.00507284489397803	0.995056777757389
B9D2	AML_127	0.831555521461836	0.00561487134974703
B9D2	AML_128	0.784390627579634	0.0281669404893541
B9D2	AML_129	0.523891624884306	0.140742104315048
B9D2	AML_130	0.338545066306427	0.324374588189046
B9D2	AML_132	0.486273025259384	0.152746525298615
B9D2	AML_133	-0.772050226727495	0.0132309720214671
B9D2	AML_118	1.18931440542177	0.000243969373933754
B9D2	AML_119	0.383193085699746	0.365589092950929
B9D2	AML_120	0.366826042604709	0.296506540724014
B9D2	AML_135	-0.811629873602636	0.0302171682964856
B9D2	AML_136	0.145235690686952	0.844431815421072
B9D2	AML_137	-0.649156713992927	0.366400935756302
B9D2	AML_139	0.66051658900224	0.0630462276287305
B9D2	AML_140	-0.037313344100928	0.965750978860612
BAALC	AML_001	-0.543134516373258	0.585344435120925
BAALC	AML_010	0.113551121256987	0.922473021183367
BAALC	AML_012	-0.622377851217256	0.472900901569938
BAALC	AML_014	0.56063880932927	0.538817575265959
BAALC	AML_015	1.08184053937974	0.250492817063508
BAALC	AML_017	0.480296444503499	0.648370019753488
BAALC	AML_002	1.56679100462066	0.0785337164679148
BAALC	AML_023	0.282950217209749	0.788390812210559
BAALC	AML_024	-0.616069636335767	0.514765771973692
BAALC	AML_025	0.28908077294858	0.822235044886677
BAALC	AML_026	-0.0863927828726623	0.937148109595347
BAALC	AML_028	0.281027021455828	0.806534006470164
BAALC	AML_003	1.13509704606406	0.284764122800523
BAALC	AML_032	-0.413401568739533	0.703307879333502
BAALC	AML_038	0.488111615008746	0.659799678851847
BAALC	AML_040	-0.333284443888334	0.763153746939014
BAALC	AML_045	-0.148072104488127	0.88358385633519
BAALC	AML_047	-0.729340559973337	0.464676462324007
BAALC	AML_048	0.571344517027069	0.540879835275262
BAALC	AML_049	-0.362760325904864	0.738648966204757
BAALC	AML_051	-0.224380351030545	0.849113696668918
BAALC	AML_054	1.11896767046649	0.213882011500529
BAALC	AML_059	1.83848474819708	0.035779224945903
BAALC	AML_006	0.275989442694179	0.785984160349498
BAALC	AML_064	-0.958458288797433	0.319168490483668
BAALC	AML_065	-0.965653341236636	0.26522617499684
BAALC	AML_067	0.288274059387389	0.771659464600299
BAALC	AML_071	0.415124673415192	0.695124554947332
BAALC	AML_073	1.70327526707178	0.0473118271247726
BAALC	AML_102	0.90193479761211	0.397001917846492
BAALC	AML_111	0.386145182162827	0.900578405670443
BAALC	AML_113	0.845134120741518	0.293356737110595
BAALC	AML_116	0.30652736752563	0.838768350540654
BAALC	AML_103	-1.038717254353	0.350401512759334
BAALC	AML_104	0.373630294284377	0.708756807488059
BAALC	AML_105	0.638998441621321	0.76286819964036
BAALC	AML_106	-1.536842767044	0.0733066495958375
BAALC	AML_107	2.04520060319092	0.0268074530435572
BAALC	AML_108	-0.702904810104015	0.639877672032731
BAALC	AML_109	0.243164171961755	0.8457477965502
BAALC	AML_121	-1.03203868282079	0.313136816605174
BAALC	AML_123	-0.977452972221289	0.322711467151244
BAALC	AML_124	-0.914791343378598	0.416637931759384
BAALC	AML_117	2.75989081103963	0.00410639127644616
BAALC	AML_125	0.278610253354755	0.901845279746729
BAALC	AML_127	0.591695679156771	0.512471348420233
BAALC	AML_128	0.459558847069158	0.68192098330084
BAALC	AML_129	-0.837112509856347	0.367952236100305
BAALC	AML_130	1.66285617134921	0.0758004202277547
BAALC	AML_132	0.979182342498034	0.324213546549962
BAALC	AML_133	0.532316175963724	0.642214496875847
BAALC	AML_118	0.429332568685816	0.659231064319057
BAALC	AML_119	0.0685982308758085	0.963233462321591
BAALC	AML_120	-0.240846952079016	0.81715099801472
BAALC	AML_135	0.369210155089892	0.941052665717416
BAALC	AML_136	-1.81891422514761	0.0093213505958493
BAALC	AML_137	-0.187889269353819	0.999368456270359
BAALC	AML_139	0.34542354196495	0.798415948226014
BAALC	AML_140	0.674102885804415	0.581938185446211
BAAT	AML_001	-0.571828216055312	NA
BAAT	AML_010	-0.747933725995671	NA
BAAT	AML_012	-0.0955871700080034	NA
BAAT	AML_014	-0.581740308246438	NA
BAAT	AML_015	-0.172113821032645	NA
BAAT	AML_017	0.0934207448375883	NA
BAAT	AML_002	0.492340342553075	NA
BAAT	AML_023	-0.263251268954319	NA
BAAT	AML_024	0.107962212383783	NA
BAAT	AML_025	-0.0918236662545647	NA
BAAT	AML_026	-0.0621365714621733	NA
BAAT	AML_028	-0.634270312985727	NA
BAAT	AML_003	0.0268185170039927	NA
BAAT	AML_032	0.29678081565223	NA
BAAT	AML_038	0.186761636460056	NA
BAAT	AML_040	-0.409772978310012	NA
BAAT	AML_045	0.0971217531239994	NA
BAAT	AML_047	0.0422317626249428	NA
BAAT	AML_048	-0.406959570596803	NA
BAAT	AML_049	-0.883506041435738	NA
BAAT	AML_051	-0.628674527753005	NA
BAAT	AML_054	0.479366816989645	NA
BAAT	AML_059	-0.904450048117473	NA
BAAT	AML_006	0.219903640544557	NA
BAAT	AML_064	0.334283177497779	NA
BAAT	AML_065	-0.544757371987294	NA
BAAT	AML_067	0.209875384953568	NA
BAAT	AML_071	-0.137609047882599	NA
BAAT	AML_073	0.120226925814718	NA
BAAT	AML_102	-0.285257248632936	NA
BAAT	AML_111	-0.223246848658575	NA
BAAT	AML_113	0.358912442689634	NA
BAAT	AML_116	-0.590207206593557	NA
BAAT	AML_103	-0.294276465988216	NA
BAAT	AML_104	0.0679165942367038	NA
BAAT	AML_105	0.30718535574278	NA
BAAT	AML_106	0.415445811410562	NA
BAAT	AML_107	-0.307657735308749	NA
BAAT	AML_108	0.138255858174385	NA
BAAT	AML_109	-0.70304987983757	NA
BAAT	AML_121	-1.83383016950286	NA
BAAT	AML_123	-0.941298008953948	NA
BAAT	AML_124	-0.188724588480307	NA
BAAT	AML_117	-0.38998646764684	NA
BAAT	AML_125	-0.847289733970179	NA
BAAT	AML_127	-0.597458478952544	NA
BAAT	AML_128	0.704211185239935	NA
BAAT	AML_129	0.704300909176958	NA
BAAT	AML_130	0.397610378048226	NA
BAAT	AML_132	-0.601953091398395	NA
BAAT	AML_133	-0.411650543670639	NA
BAAT	AML_118	-0.451082036452892	NA
BAAT	AML_119	0.124383774736699	NA
BAAT	AML_120	-0.421899385341317	NA
BAAT	AML_135	0.564637979400717	NA
BAAT	AML_136	-0.207288721207198	NA
BAAT	AML_137	-0.495009791472018	NA
BAAT	AML_139	-0.837146776754988	NA
BAAT	AML_140	-0.673169533732964	NA
BABAM1	AML_001	1.53769592840115	7.88729888314923e-09
BABAM1	AML_010	0.173442054066937	0.602329455518721
BABAM1	AML_012	-0.332015190344934	0.353207353223167
BABAM1	AML_014	0.628635033314363	0.0313064613173819
BABAM1	AML_015	-0.730783501335639	0.0145765549733503
BABAM1	AML_017	0.0991528665296598	0.814217980084164
BABAM1	AML_002	-0.532896903757972	0.0933380528751297
BABAM1	AML_023	-0.329345252460939	0.32315424056879
BABAM1	AML_024	-0.604221541812841	0.0528575148939343
BABAM1	AML_025	0.0975535576741397	0.862745225352277
BABAM1	AML_026	0.905474448405914	0.000677355549652649
BABAM1	AML_028	-0.524399433248201	0.105475357154523
BABAM1	AML_003	-0.694356091405162	0.0433356323487558
BABAM1	AML_032	0.10955665634346	0.779115031927952
BABAM1	AML_038	-0.498777467946637	0.148448040663798
BABAM1	AML_040	-0.568224864028609	0.10247521152787
BABAM1	AML_045	0.58326770774001	0.0470777266141739
BABAM1	AML_047	0.0698185992278378	0.870773818848902
BABAM1	AML_048	-0.773335906307556	0.0115557262782327
BABAM1	AML_049	-0.0640638091824802	0.882182351621044
BABAM1	AML_051	-0.654832835231594	0.0306298386804517
BABAM1	AML_054	-0.399444369333632	0.270959750511673
BABAM1	AML_059	-0.8232101048797	0.00428287658380196
BABAM1	AML_006	-0.0617903419905455	0.863532204507998
BABAM1	AML_064	-0.131083230869149	0.729153778402642
BABAM1	AML_065	-0.233094925083924	0.500540392598808
BABAM1	AML_067	-0.211762364734038	0.513482025661709
BABAM1	AML_071	-0.430787735140927	0.178509618743262
BABAM1	AML_073	0.158235730836056	0.67573543301057
BABAM1	AML_102	-0.163631299286783	0.765331741192081
BABAM1	AML_111	0.0158307430445778	0.994192410655027
BABAM1	AML_113	-0.807131288830022	0.00464607004766968
BABAM1	AML_116	-0.129286271290678	0.811567673555752
BABAM1	AML_103	0.167562460110225	0.871226769554734
BABAM1	AML_104	0.201716830133586	0.544753227217036
BABAM1	AML_105	-0.356959338050567	0.654098265718489
BABAM1	AML_106	0.214993504477453	0.579536015075317
BABAM1	AML_107	0.264795170864176	0.461628973532203
BABAM1	AML_108	-0.114669310641414	0.90150051012879
BABAM1	AML_109	-0.455843776839664	0.146153709640274
BABAM1	AML_121	-0.853657288682709	0.000888379226639205
BABAM1	AML_123	-0.149562754143949	0.657083098989203
BABAM1	AML_124	-0.0831620686630916	0.862943313193266
BABAM1	AML_117	-0.172163040887572	0.576301919991494
BABAM1	AML_125	-0.0891810425905246	0.907337529902966
BABAM1	AML_127	0.468992166779822	0.102231470988771
BABAM1	AML_128	-0.42638133317431	0.15891240730769
BABAM1	AML_129	0.0452754086330421	0.922417581868408
BABAM1	AML_130	0.0259543555127433	0.943277381708496
BABAM1	AML_132	-0.0717262133756981	0.850264452351835
BABAM1	AML_133	-0.0184658562295114	0.96831711661619
BABAM1	AML_118	0.358887822778909	0.232281869643306
BABAM1	AML_119	0.25430536732706	0.526777102844855
BABAM1	AML_120	-0.203805064422298	0.535235119360628
BABAM1	AML_135	0.178538324967593	0.907564421974787
BABAM1	AML_136	-0.0266366754073295	0.974756532734059
BABAM1	AML_137	-0.172089957940355	0.999368456270359
BABAM1	AML_139	-0.320786516743108	0.370310790134222
BABAM1	AML_140	-0.419374828608114	0.314726640793056
BACE1	AML_001	-2.66811414323867	1.42325793907869e-20
BACE1	AML_010	0.950130905552375	3.56872797045152e-05
BACE1	AML_012	0.280664551483373	0.375678696862855
BACE1	AML_014	-1.00584385758171	0.000186450929534609
BACE1	AML_015	0.535244903525049	0.0304778249351791
BACE1	AML_017	0.335767634904711	0.271962452084214
BACE1	AML_002	1.46375525344347	2.1484483268565e-11
BACE1	AML_023	0.350885322647709	0.166506468902711
BACE1	AML_024	0.566721292312506	0.0435018949697228
BACE1	AML_025	0.657463212893492	0.0220207278345822
BACE1	AML_026	1.44479023744653	1.49961727504133e-07
BACE1	AML_028	0.559281924655053	0.0273244653882461
BACE1	AML_003	0.392072539510505	0.229108930411702
BACE1	AML_032	1.46223253285247	2.48082862677475e-05
BACE1	AML_038	-0.535805005254134	0.0686901108866598
BACE1	AML_040	-0.337613895187217	0.26175725195423
BACE1	AML_045	-1.53078147976055	7.65513368159551e-11
BACE1	AML_047	-0.213515428588124	0.490305081373751
BACE1	AML_048	1.54342384597764	3.065243623352e-10
BACE1	AML_049	0.590007686865256	0.0194476269993401
BACE1	AML_051	0.258039209060155	0.354325597390579
BACE1	AML_054	0.873790915173087	0.000237877146780742
BACE1	AML_059	1.19498875112366	6.48994947614144e-07
BACE1	AML_006	0.32674512928888	0.220724899086513
BACE1	AML_064	-1.70407147186697	1.6688138367162e-12
BACE1	AML_065	0.396012648790269	0.16444654870658
BACE1	AML_067	-0.747720803359349	0.00318006223778544
BACE1	AML_071	0.693844164687719	0.00796898878694339
BACE1	AML_073	-1.06387413890172	0.000109680290714625
BACE1	AML_102	0.375109114888344	0.592458109216363
BACE1	AML_111	-0.399081855972918	0.737403653354449
BACE1	AML_113	-0.153170958011717	0.773941848990908
BACE1	AML_116	0.685778530460901	0.207121816304304
BACE1	AML_103	0.112598802991679	0.949614945245952
BACE1	AML_104	-1.31444091393227	0.00414484950178214
BACE1	AML_105	-0.0960719801048047	0.974227173438939
BACE1	AML_106	0.547149708919755	0.290917708085865
BACE1	AML_107	0.533705232137737	0.292410036584441
BACE1	AML_108	0.465581976852974	0.555414440237519
BACE1	AML_109	0.592236848998083	0.223276786608723
BACE1	AML_121	-0.856460162432974	0.0486535431709225
BACE1	AML_123	1.63936569704	6.83331800912454e-05
BACE1	AML_124	0.556527027870804	0.307762351707192
BACE1	AML_117	0.910828399144803	0.0311254057926
BACE1	AML_125	-0.1132012716388	0.930573656913092
BACE1	AML_127	-0.0484290223802219	0.937006699393266
BACE1	AML_128	0.631646988882242	0.18547814765557
BACE1	AML_129	0.0220487986087939	0.977298677812804
BACE1	AML_130	0.646591275294823	0.14580184024283
BACE1	AML_132	0.43395830304371	0.366605804328394
BACE1	AML_133	-0.812319301577745	0.078513865745461
BACE1	AML_118	-0.500713704689822	0.286988776654743
BACE1	AML_119	-0.621367568987706	0.249093162823279
BACE1	AML_120	-0.125507767846506	0.820556899721612
BACE1	AML_135	-0.0100316408202966	0.998534637525568
BACE1	AML_136	0.0985992935078965	0.930518074584432
BACE1	AML_137	-0.32289790460956	0.999368456270359
BACE1	AML_139	0.511998904231819	0.338917779282001
BACE1	AML_140	0.0389402602563432	0.970701645156759
BACE1-AS	AML_001	-2.46654596770181	0.00866591536118374
BACE1-AS	AML_010	0.248488089219822	0.813224018455873
BACE1-AS	AML_012	0.272894018244375	0.78835439915569
BACE1-AS	AML_014	-1.08594679736926	0.218045161155019
BACE1-AS	AML_015	0.992816401905509	0.268953641559976
BACE1-AS	AML_017	-0.211109886774702	0.858700341736346
BACE1-AS	AML_002	-0.85471356223515	0.364083932231267
BACE1-AS	AML_023	1.05616581709983	0.24216009189966
BACE1-AS	AML_024	-1.3623614587418	0.120811748709258
BACE1-AS	AML_025	-0.123022503046672	NA
BACE1-AS	AML_026	1.81574085031115	0.024057021724014
BACE1-AS	AML_028	-0.493013749408874	0.651332629740888
BACE1-AS	AML_003	0.200657363256139	0.908014209842008
BACE1-AS	AML_032	-0.920661028431879	0.364606553640725
BACE1-AS	AML_038	-0.0040980108529647	0.997122020500004
BACE1-AS	AML_040	0.564018783346781	0.56747487473944
BACE1-AS	AML_045	-1.35012914068671	0.134413489542599
BACE1-AS	AML_047	0.732260214574268	0.462013084206389
BACE1-AS	AML_048	1.34277173551025	0.0979777287275054
BACE1-AS	AML_049	0.177843279097064	0.874841491372412
BACE1-AS	AML_051	0.582797672358224	0.560809692582538
BACE1-AS	AML_054	-0.0262481460427105	0.986203517126239
BACE1-AS	AML_059	1.21431072800668	0.166623495368634
BACE1-AS	AML_006	-1.77110371534978	0.0459619796650444
BACE1-AS	AML_064	-0.483731636741422	0.646902613916207
BACE1-AS	AML_065	0.838728525558787	NA
BACE1-AS	AML_067	0.270212848351871	0.786727441299141
BACE1-AS	AML_071	0.41335785598551	0.688371374352259
BACE1-AS	AML_073	-0.860154970783364	0.31122435108429
BACE1-AS	AML_102	0.264030706185348	0.859337414644033
BACE1-AS	AML_111	0.17859496071803	0.964480112666456
BACE1-AS	AML_113	-0.174788543568728	0.842906483622126
BACE1-AS	AML_116	-0.503436844667029	0.688171524992548
BACE1-AS	AML_103	-0.157984988064024	0.95706495201252
BACE1-AS	AML_104	-2.67391812792046	0.000660590170962931
BACE1-AS	AML_105	0.55624138678229	0.808159126775595
BACE1-AS	AML_106	1.40510030277025	0.0903248187733441
BACE1-AS	AML_107	0.271856207422575	0.814567010412476
BACE1-AS	AML_108	0.48449392193365	0.780532331581139
BACE1-AS	AML_109	0.495053826858484	0.626738451820784
BACE1-AS	AML_121	-0.423167962535835	0.692878578916651
BACE1-AS	AML_123	1.62577055421365	0.0472093540755315
BACE1-AS	AML_124	-0.179867867250921	0.902577168575378
BACE1-AS	AML_117	1.64580938982107	0.073880100786553
BACE1-AS	AML_125	-0.0702184646959182	0.980431050023553
BACE1-AS	AML_127	-1.93275735805464	0.00826317742260377
BACE1-AS	AML_128	0.376302284265183	0.705130240522758
BACE1-AS	AML_129	-1.06815836062773	0.22846687894131
BACE1-AS	AML_130	-0.290179209649618	0.769758624458894
BACE1-AS	AML_132	1.42968194011063	0.0893441174985522
BACE1-AS	AML_133	-0.772634904091329	0.41127512667568
BACE1-AS	AML_118	-1.50652034596615	0.0632578758111613
BACE1-AS	AML_119	-1.22079858067283	0.133512979090624
BACE1-AS	AML_120	-2.27322216995468	0.00345512075083422
BACE1-AS	AML_135	0.278603629395717	0.956858221957185
BACE1-AS	AML_136	0.166546825422497	0.919562173811434
BACE1-AS	AML_137	-0.0438413847965036	0.999368456270359
BACE1-AS	AML_139	0.0221542220683546	0.987999632724974
BACE1-AS	AML_140	0.220205269509794	0.884174314744286
BACE2	AML_001	1.43070496108633	0.0104465245745851
BACE2	AML_010	2.06760328153943	0.000116103509339526
BACE2	AML_012	0.570158561481234	0.385282280016403
BACE2	AML_014	-0.621074387024564	0.297726317060828
BACE2	AML_015	-1.19888611369828	0.0947561694801847
BACE2	AML_017	-3.301587819167	1.06486346534787e-06
BACE2	AML_002	0.43744649046818	0.551340814429933
BACE2	AML_023	2.97652714616141	5.03932311990609e-08
BACE2	AML_024	-1.17895796734185	0.138895816438649
BACE2	AML_025	2.98948198318953	1.66970454107966e-07
BACE2	AML_026	0.6870138904937	0.229283601146501
BACE2	AML_028	2.9862318102223	2.22298131299352e-08
BACE2	AML_003	-1.57380344000923	0.0108899283823358
BACE2	AML_032	-0.776143663191307	0.266033217016258
BACE2	AML_038	0.502484740927958	0.527624406217257
BACE2	AML_040	1.13194996955693	0.0656404605687829
BACE2	AML_045	2.32902298919678	1.70966607377884e-05
BACE2	AML_047	0.814724011438202	0.199306968440367
BACE2	AML_048	-0.149435796570893	0.838022347436303
BACE2	AML_049	-2.95834078166252	7.78480312114336e-06
BACE2	AML_051	-0.427406684271636	0.554189795860929
BACE2	AML_054	0.111216757707023	0.913683195805294
BACE2	AML_059	-1.03098449829623	0.0907996187853984
BACE2	AML_006	1.52350045945344	0.0070824302668765
BACE2	AML_064	-0.46545340287636	0.495530067082533
BACE2	AML_065	0.580783945917855	0.415344465397481
BACE2	AML_067	0.309379881737546	0.637117884316554
BACE2	AML_071	-2.12915937297519	0.000195011634606928
BACE2	AML_073	0.535518637301162	0.43950865122397
BACE2	AML_102	-0.842900774248261	0.423321487962349
BACE2	AML_111	-0.245032638069297	0.935794110624945
BACE2	AML_113	-2.20823204683203	0.00148001669352714
BACE2	AML_116	0.14365549731255	0.921505739038149
BACE2	AML_103	1.26547264603214	0.115989552575291
BACE2	AML_104	-0.895325083709938	0.283688347564491
BACE2	AML_105	-0.280244630411884	0.938354990193505
BACE2	AML_106	0.715057243821758	0.361046702618355
BACE2	AML_107	1.80037650601171	0.0194140008183351
BACE2	AML_108	0.0791050819679807	0.980479950556341
BACE2	AML_109	-1.75379977999661	0.0340592837594366
BACE2	AML_121	3.96482709901341	5.70983848280184e-09
BACE2	AML_123	1.397274437649	0.0408257624730427
BACE2	AML_124	4.07487465660198	2.4729086436732e-11
BACE2	AML_117	2.22509743310207	0.00826556264085817
BACE2	AML_125	-0.194787160530953	0.923224428732232
BACE2	AML_127	-1.0467574042324	0.18328931898167
BACE2	AML_128	2.83023661839728	0.000130160327534599
BACE2	AML_129	0.7927614619814	0.286006936011529
BACE2	AML_130	2.91882770259823	7.25086556263267e-06
BACE2	AML_132	0.269513500994083	0.780036888770529
BACE2	AML_133	0.331544118036426	0.75369935204787
BACE2	AML_118	-0.464216860407485	0.62224548324263
BACE2	AML_119	-0.26948044579443	0.803195780241117
BACE2	AML_120	4.45344790115804	1.13206164817371e-14
BACE2	AML_135	-0.208135515092319	0.968090383879964
BACE2	AML_136	-0.713108564272318	0.466780635555808
BACE2	AML_137	0.264907257058955	0.999368456270359
BACE2	AML_139	0.583430614811656	0.5357057334846
BACE2	AML_140	-0.630961840671842	0.615156788289807
BACH1	AML_001	1.66888567363336	0.000434359967179737
BACH1	AML_010	-0.282539351997385	0.636590239369748
BACH1	AML_012	0.346027110862756	0.606774610755561
BACH1	AML_014	1.12268507975134	0.0226775975278253
BACH1	AML_015	-0.643673941189972	0.231021662079206
BACH1	AML_017	-0.37306624488758	0.55800184142135
BACH1	AML_002	0.375519728431781	0.550286790271922
BACH1	AML_023	-1.82941567074396	0.000161810349674166
BACH1	AML_024	0.4151209424603	0.473880356649747
BACH1	AML_025	-0.288110291071639	0.721993279801268
BACH1	AML_026	-1.39904669850631	0.00376872203637111
BACH1	AML_028	0.240100926641957	0.709147854147102
BACH1	AML_003	0.890285389546694	0.151919459174351
BACH1	AML_032	-1.53926360629201	0.00171534629425719
BACH1	AML_038	-0.55718292268413	0.370804835515189
BACH1	AML_040	0.152117765769013	0.853906809090542
BACH1	AML_045	1.36384192475364	0.00425201182392636
BACH1	AML_047	-2.26870333513114	1.48333739048712e-06
BACH1	AML_048	-1.11989327701426	0.0276717183593217
BACH1	AML_049	0.238900190579718	0.717130815648076
BACH1	AML_051	-0.167486840878971	0.811638502920194
BACH1	AML_054	0.00162115855516407	0.99864199270851
BACH1	AML_059	-1.07420978841814	0.0325784652261815
BACH1	AML_006	-0.580219507451025	0.271176892752145
BACH1	AML_064	0.418164762712191	0.478896935045389
BACH1	AML_065	-1.24125266602638	0.0121132581974897
BACH1	AML_067	-0.212884566560104	0.721500053735283
BACH1	AML_071	-0.267064059909989	0.68737087598704
BACH1	AML_073	-1.10727323391983	0.033164249484189
BACH1	AML_102	0.281716821965869	0.670363536040117
BACH1	AML_111	-0.0211185717577121	0.993554287050448
BACH1	AML_113	0.59666441540542	0.123815140726121
BACH1	AML_116	-0.357203357460048	0.52867582843566
BACH1	AML_103	-0.404006261802564	0.602226692168327
BACH1	AML_104	1.20493190804275	0.000680368743556106
BACH1	AML_105	0.0198595613636225	0.995974196786982
BACH1	AML_106	-0.75704348918041	0.0595030472365849
BACH1	AML_107	-0.577011073210932	0.160402085279212
BACH1	AML_108	-0.512831486211067	0.407926222860535
BACH1	AML_109	0.0343699631144976	0.950260211272522
BACH1	AML_121	0.609482264531888	0.113167650557409
BACH1	AML_123	-1.79183788280409	1.70846397728503e-07
BACH1	AML_124	-0.3689679731745	0.462287412274822
BACH1	AML_117	-3.74749253143496	6.77356025575453e-31
BACH1	AML_125	-0.192318474324108	0.84615340367191
BACH1	AML_127	1.8141253486309	3.94324270848323e-08
BACH1	AML_128	-0.975755536837084	0.00809378080405241
BACH1	AML_129	0.262404516433045	0.613576729177917
BACH1	AML_130	-1.69888173769857	5.21196145310713e-07
BACH1	AML_132	-1.0705394249374	0.00286802178768209
BACH1	AML_133	-0.477807005340512	0.270446704371534
BACH1	AML_118	0.675621283314546	0.0730373024867966
BACH1	AML_119	1.0173673263558	0.0100582499431013
BACH1	AML_120	1.58424884015131	2.11920506522525e-06
BACH1	AML_135	-0.00873195745266217	0.998534637525568
BACH1	AML_136	-0.0597791171818914	0.952969625200796
BACH1	AML_137	0.130311604824609	0.999368456270359
BACH1	AML_139	0.254692330244138	0.640233132980158
BACH1	AML_140	-0.430697853429397	0.452871433207112
BACH2	AML_001	3.06683244774583	1.15171491405511e-05
BACH2	AML_010	-1.6021003751173	0.0398386240051488
BACH2	AML_012	-0.544734719853254	0.520994613975304
BACH2	AML_014	1.49118169691664	0.0367521669494817
BACH2	AML_015	-2.24357624661349	0.00267334732400263
BACH2	AML_017	-2.62563241116999	0.000356660645812889
BACH2	AML_002	1.38128031083082	0.0783914744001393
BACH2	AML_023	-2.11112579459912	0.00452031455870585
BACH2	AML_024	1.02659660277813	0.18481647923933
BACH2	AML_025	0.979562532450557	0.269142243691223
BACH2	AML_026	-1.16276915093741	0.124383138951816
BACH2	AML_028	-1.8260630886246	0.0169699798901371
BACH2	AML_003	-1.85562223396516	0.0218583340924132
BACH2	AML_032	-0.876223070140033	0.292343399220078
BACH2	AML_038	1.29967567001906	0.106120956501115
BACH2	AML_040	-0.509345313527871	0.59774304838996
BACH2	AML_045	0.325672782642895	0.703980417087435
BACH2	AML_047	-0.850807302898559	0.311221496505732
BACH2	AML_048	-0.737573715206057	0.353153523266076
BACH2	AML_049	-2.18438501859281	0.00282110293212515
BACH2	AML_051	-3.74135655437066	9.2106786323496e-08
BACH2	AML_054	0.2471939079409	0.830646022671462
BACH2	AML_059	-1.34842157098244	0.0799380132250743
BACH2	AML_006	-0.514526850064366	0.536290099066629
BACH2	AML_064	2.26669042110407	0.0017628162012718
BACH2	AML_065	-1.1774145528701	0.116345047634557
BACH2	AML_067	1.37497331456182	0.0623315413035668
BACH2	AML_071	-1.45778065721119	0.0529948174390826
BACH2	AML_073	1.52756520922705	0.040228522091626
BACH2	AML_102	-1.09898852837046	0.24797704010247
BACH2	AML_111	-0.674061252085738	0.736448552640387
BACH2	AML_113	-2.03643360510555	0.00344604977840105
BACH2	AML_116	-2.49757673381562	0.00065261298775953
BACH2	AML_103	-0.643768788495968	0.673522015420181
BACH2	AML_104	-0.799889262777198	0.33341721919389
BACH2	AML_105	-0.530271607373125	0.828190970944267
BACH2	AML_106	-1.24013904666003	0.154863545639111
BACH2	AML_107	-1.37345681000617	0.121079473532508
BACH2	AML_108	0.622804550210671	0.688611355048268
BACH2	AML_109	-0.876720441875478	0.345248689734628
BACH2	AML_121	-2.04098951788884	0.0194178741609734
BACH2	AML_123	-0.35656585267097	0.720219557466119
BACH2	AML_124	-2.03556112671875	0.0162166445989619
BACH2	AML_117	-0.431760546253341	0.662272223808369
BACH2	AML_125	0.490276302884708	0.771347268130754
BACH2	AML_127	-1.33097501499692	0.0829040401696485
BACH2	AML_128	-3.52766709674496	4.11065913182598e-06
BACH2	AML_129	0.668460658083469	0.464788667581715
BACH2	AML_130	-0.215713959245174	0.836328417157714
BACH2	AML_132	-3.95960589022897	6.95991347756929e-08
BACH2	AML_133	-1.9206400479306	0.0132832886147394
BACH2	AML_118	-1.96393470239808	0.00725192082673455
BACH2	AML_119	-0.0547787524319645	0.97135786478228
BACH2	AML_120	-1.72608140552514	0.0208948080586019
BACH2	AML_135	0.960065516320787	0.550541946607665
BACH2	AML_136	-1.38557790187347	0.0778584321528116
BACH2	AML_137	-0.435937048662027	0.999368456270359
BACH2	AML_139	-2.82902306570946	0.000126059982730117
BACH2	AML_140	0.0617152283131064	0.971532720167528
BAD	AML_001	0.875950018737174	0.020785838031201
BAD	AML_010	0.568106253244053	0.151853282636546
BAD	AML_012	-0.451879011687561	0.334874326185479
BAD	AML_014	1.0765360728489	0.00351618489877888
BAD	AML_015	-1.00762423313903	0.00912746843210183
BAD	AML_017	0.545524110198632	0.211419713505128
BAD	AML_002	-0.13369453100863	0.795399604674711
BAD	AML_023	-0.310553243149019	0.479399161200773
BAD	AML_024	0.146806781520255	0.766625920663921
BAD	AML_025	-0.626727419172708	0.205927113303286
BAD	AML_026	0.859345346230152	0.0198574020469946
BAD	AML_028	-0.118449489662379	0.816998720095243
BAD	AML_003	-0.0959771401829911	0.908170296227099
BAD	AML_032	1.5170226480884	3.47248681013262e-05
BAD	AML_038	-0.30590791469519	0.563781948744566
BAD	AML_040	-0.787615423243536	0.0741028371505189
BAD	AML_045	0.39859899208609	0.329649326562318
BAD	AML_047	-0.0415825405187819	0.94362139157623
BAD	AML_048	-0.973623629842849	0.0124977185441082
BAD	AML_049	0.724801443862161	0.0770538506480938
BAD	AML_051	-0.814089104654124	0.0416545247192108
BAD	AML_054	-0.336258950343261	0.522201374883135
BAD	AML_059	-0.523331963927823	0.191714373773086
BAD	AML_006	0.751655673030372	0.0468216292482128
BAD	AML_064	-0.510765850925193	0.223122810124325
BAD	AML_065	-0.534215088183699	0.190218853156691
BAD	AML_067	-1.08766484567436	0.00350308152711899
BAD	AML_071	-1.52167402877871	1.81837942549491e-05
BAD	AML_073	-0.777978751451792	0.0617441426627142
BAD	AML_102	0.36270619785058	0.696916200406786
BAD	AML_111	-0.255668070963747	0.923488677113087
BAD	AML_113	-1.99472024669988	0.000313387539183255
BAD	AML_116	-0.128518802036381	0.905035777808565
BAD	AML_103	0.204802737834454	0.928563943301855
BAD	AML_104	-0.317774456777998	0.652530745427875
BAD	AML_105	-0.123267309357522	0.978544923054145
BAD	AML_106	-0.0257477348733176	0.978737520230386
BAD	AML_107	0.669426487848423	0.350841291338778
BAD	AML_108	-0.370681857118368	0.767309826680178
BAD	AML_109	-1.01389387652712	0.097414673167554
BAD	AML_121	-1.45582055687196	0.00557469483485176
BAD	AML_123	0.398015059837347	0.532011792918233
BAD	AML_124	-0.430315277525631	0.578520601839528
BAD	AML_117	0.450749489161933	0.45523266577033
BAD	AML_125	0.0279057950855455	0.988325115871127
BAD	AML_127	0.268551338687536	0.676123331363846
BAD	AML_128	1.00301130359617	0.0787625525957631
BAD	AML_129	-0.266937444713646	0.735405357170817
BAD	AML_130	-0.201024041813173	0.760466749916097
BAD	AML_132	0.335798244440655	0.605989544787059
BAD	AML_133	0.180004477762647	0.823894010038603
BAD	AML_118	0.82621419468134	0.164268086758792
BAD	AML_119	0.186398258641758	0.834392551648887
BAD	AML_120	-0.761733611137633	0.198593036358834
BAD	AML_135	-0.0319773080612637	0.996674696518824
BAD	AML_136	0.535286207073512	0.553231583670907
BAD	AML_137	-0.39388471370971	0.999368456270359
BAD	AML_139	0.241972144536137	0.783825154616135
BAD	AML_140	-0.669080391229591	0.40858429430717
BAG1	AML_001	3.27145927618438	1.38237270656884e-25
BAG1	AML_010	0.014419147866667	0.975827362851024
BAG1	AML_012	-0.0516166147604097	0.933185471763489
BAG1	AML_014	0.649163797681803	0.070693430813156
BAG1	AML_015	-1.18463131283667	0.000650914700271816
BAG1	AML_017	-0.101386041476483	0.845112475391576
BAG1	AML_002	-0.104113988233866	0.833564962444569
BAG1	AML_023	-0.831380345245195	0.0226543630634815
BAG1	AML_024	-0.115731707093772	0.80442747825218
BAG1	AML_025	0.12856180212534	0.845798753905935
BAG1	AML_026	0.0689076156493309	0.876220588541632
BAG1	AML_028	-0.290842397769394	0.502521307418465
BAG1	AML_003	-1.13458389924609	0.00273516002862858
BAG1	AML_032	-1.22174483764367	0.00038938138568086
BAG1	AML_038	-1.30070834800704	0.000227509638518808
BAG1	AML_040	-0.525678270298998	0.238237627808406
BAG1	AML_045	2.02739998802043	2.85257809700684e-10
BAG1	AML_047	0.208246490084859	0.652767149884407
BAG1	AML_048	-0.540733061695814	0.16441162882926
BAG1	AML_049	0.491463846769502	0.223498615869498
BAG1	AML_051	-0.780355714622086	0.036346733954739
BAG1	AML_054	-0.166241400588022	0.767369063487757
BAG1	AML_059	-0.627741950955494	0.0834510182550842
BAG1	AML_006	-0.258218134796451	0.51152009321281
BAG1	AML_064	0.207923286712224	0.637152462736904
BAG1	AML_065	-0.137353696162012	0.765093594433671
BAG1	AML_067	-0.332333952470955	0.3882874802054
BAG1	AML_071	-1.46894570899221	9.05543932306102e-06
BAG1	AML_073	-0.505740765864689	0.201998724291924
BAG1	AML_102	0.471420473808102	0.326775942027352
BAG1	AML_111	0.253866691674013	0.833563279568434
BAG1	AML_113	-0.197998824944802	0.628123111770313
BAG1	AML_116	0.423247111811639	0.366975386294033
BAG1	AML_103	-0.0471318189024675	0.973399708507626
BAG1	AML_104	0.452398823786265	0.218277380887449
BAG1	AML_105	-0.597051285509868	0.32106959666032
BAG1	AML_106	-0.358749585333551	0.39868903964138
BAG1	AML_107	0.0915831314445422	0.857074526320392
BAG1	AML_108	-0.23575845716162	0.778103450000399
BAG1	AML_109	0.487944313253227	0.195682539689583
BAG1	AML_121	-0.780407913807753	0.0153369518201349
BAG1	AML_123	-1.0264951383993	0.0015943456612938
BAG1	AML_124	-0.160875917563386	0.770230549080928
BAG1	AML_117	-0.558316742522395	0.0974710412554303
BAG1	AML_125	-0.59512733106098	0.2068810489688
BAG1	AML_127	0.953148825231973	0.00275050123898912
BAG1	AML_128	-0.776399200014108	0.0234595338553174
BAG1	AML_129	0.463913014176735	0.243757986491508
BAG1	AML_130	0.896397984004335	0.00557820159511205
BAG1	AML_132	-0.333002770904362	0.376493269809529
BAG1	AML_133	0.189968677988372	0.684826299572728
BAG1	AML_118	0.344784492796464	0.360353724274727
BAG1	AML_119	0.3092446852422	0.510896358150135
BAG1	AML_120	0.605722323047886	0.0776127134558056
BAG1	AML_135	0.239573048151675	0.884838447570021
BAG1	AML_136	-0.0281505893296	0.979197755894971
BAG1	AML_137	0.0854658980555472	0.999368456270359
BAG1	AML_139	-0.145112291307692	0.795726022770726
BAG1	AML_140	0.0993980257117644	0.892923816180869
BAG2	AML_001	1.36939290931953	0.0024775237476051
BAG2	AML_010	1.89415104989092	8.80847924933163e-07
BAG2	AML_012	0.422122193084597	0.417703867110252
BAG2	AML_014	1.2159043185926	0.0113121546607307
BAG2	AML_015	0.00773534661608496	0.988778419694932
BAG2	AML_017	-1.05107928889485	0.0514454359910047
BAG2	AML_002	0.725117874720273	0.109672957483353
BAG2	AML_023	-1.0829586443521	0.00900942496808184
BAG2	AML_024	1.36515915937961	0.00588791323654762
BAG2	AML_025	0.911342501266631	0.0683741551947998
BAG2	AML_026	1.31804334432426	0.000374985984264122
BAG2	AML_028	-0.108701019278972	0.87474775749663
BAG2	AML_003	0.0640648666239188	0.951964090559772
BAG2	AML_032	-0.820008719980229	0.0781738410617249
BAG2	AML_038	0.773576585745722	0.158160104311492
BAG2	AML_040	0.26969839226153	0.673474800622077
BAG2	AML_045	-0.0407050431113422	0.940965561063369
BAG2	AML_047	1.04382457882524	0.0177808469572137
BAG2	AML_048	1.11853703936163	0.00806771605641997
BAG2	AML_049	-0.71347084427269	0.114031972265363
BAG2	AML_051	0.779579886820428	0.0720918169989809
BAG2	AML_054	0.0439367393758205	0.960187348068105
BAG2	AML_059	-0.00533703592178749	0.992762083385359
BAG2	AML_006	0.022038531911603	0.9685419052552
BAG2	AML_064	0.585234110188535	0.210068192551689
BAG2	AML_065	-0.557969501531674	0.207793161607121
BAG2	AML_067	1.01672234498015	0.015716116949463
BAG2	AML_071	-0.919154176716337	0.0297009481940757
BAG2	AML_073	-0.154385627033101	0.768849384942221
BAG2	AML_102	0.326091747243968	0.673083924973629
BAG2	AML_111	0.487172484218022	0.400422690909565
BAG2	AML_113	1.03770884093898	0.000703103900406355
BAG2	AML_116	0.00631545850638072	0.994509177368113
BAG2	AML_103	0.353107700117028	0.640595002110707
BAG2	AML_104	-0.393947708089551	0.400859516447403
BAG2	AML_105	-0.00234950825109383	0.999909592116188
BAG2	AML_106	0.733480441338003	0.0422805746731033
BAG2	AML_107	1.30222813383954	0.000181741344450112
BAG2	AML_108	-0.123404810154996	0.908756526755235
BAG2	AML_109	0.0533358470460134	0.926391469000507
BAG2	AML_121	0.650953226232072	0.119463961326736
BAG2	AML_123	1.3708342900846	8.02709834928508e-05
BAG2	AML_124	1.2645194376278	0.00014916630884398
BAG2	AML_117	1.88125667657498	5.78809831974075e-08
BAG2	AML_125	0.205800468557934	0.899238270042035
BAG2	AML_127	0.471042828696542	0.24342497845223
BAG2	AML_128	1.19274344161361	0.00147660093219516
BAG2	AML_129	0.450567685480384	0.234228137400339
BAG2	AML_130	1.03331139299883	0.000792682981555111
BAG2	AML_132	0.163670382972705	0.693791850745387
BAG2	AML_133	1.17517953005792	0.000139278803881425
BAG2	AML_118	0.573913808975427	0.276835237298531
BAG2	AML_119	-0.559007246699728	0.178312110452838
BAG2	AML_120	1.50859276627067	3.15511376859983e-07
BAG2	AML_135	0.122144191099254	0.968090383879964
BAG2	AML_136	-0.13379411656184	0.877951227582181
BAG2	AML_137	0.661109355919996	0.474007308826602
BAG2	AML_139	0.0645262666818196	0.927542908204118
BAG2	AML_140	1.42135886997704	0.000195757744935156
BAG3	AML_001	0.570475303403364	0.454577837095586
BAG3	AML_010	-2.55814557362319	8.94412491173259e-05
BAG3	AML_012	0.202151504415089	0.834846495213856
BAG3	AML_014	1.99732458573788	0.0013848867605228
BAG3	AML_015	-1.58109947235952	0.0382619950751611
BAG3	AML_017	2.29687334610843	0.000290462535472688
BAG3	AML_002	-0.249217648451506	0.782727822530065
BAG3	AML_023	-1.53924152118705	0.0369504482103252
BAG3	AML_024	1.94061637723967	0.00188332060920568
BAG3	AML_025	0.553999211448131	0.564434936739954
BAG3	AML_026	-1.02690636519477	0.12878942932356
BAG3	AML_028	-2.21857610374714	0.000984675795765669
BAG3	AML_003	-0.807271317490267	0.387862291809612
BAG3	AML_032	0.0704724472265839	0.945230209865421
BAG3	AML_038	1.65201894966782	0.0206654689239302
BAG3	AML_040	-1.52930850040288	0.0234501049257755
BAG3	AML_045	2.00791598216086	0.00142180175937071
BAG3	AML_047	-1.88944350128752	0.0069990490199227
BAG3	AML_048	-0.776915630365454	0.271456305017727
BAG3	AML_049	-2.47777727320224	0.000301628264384533
BAG3	AML_051	-4.27656849564478	2.85199389677099e-09
BAG3	AML_054	0.530150508349147	0.557500454720452
BAG3	AML_059	-1.88489938218579	0.00450873071269214
BAG3	AML_006	-0.627008328122175	0.418202079346872
BAG3	AML_064	2.66660672402455	6.47911147488919e-05
BAG3	AML_065	-3.24220548939689	1.18568641472095e-07
BAG3	AML_067	-0.0936901074017404	0.909779163752966
BAG3	AML_071	-1.80409491041441	0.00727381772373953
BAG3	AML_073	-1.24032345992581	0.0627984635043348
BAG3	AML_102	1.17454965307956	0.221754167266708
BAG3	AML_111	-1.99114318791897	0.0185463260765596
BAG3	AML_113	0.315097415923389	0.719519147654086
BAG3	AML_116	-1.4270693098001	0.13163143708691
BAG3	AML_103	-0.324413531058033	0.891198869054108
BAG3	AML_104	0.997515886702966	0.231248571752851
BAG3	AML_105	0.157509101651961	0.973444350503766
BAG3	AML_106	-1.4570421141048	0.0881685589581159
BAG3	AML_107	-0.402374138223924	0.738316124228458
BAG3	AML_108	-0.221255205055207	0.930021228284147
BAG3	AML_109	-2.84473111147772	0.000844299712992396
BAG3	AML_121	-3.59390783241429	0.000133106335043022
BAG3	AML_123	-3.17185734999293	9.4977391010204e-05
BAG3	AML_124	-1.95136644712237	0.0161497664249547
BAG3	AML_117	-6.09676614511446	4.12762004706953e-15
BAG3	AML_125	-0.848622351396012	0.517362912811827
BAG3	AML_127	-0.662934506981237	0.442327844834181
BAG3	AML_128	-5.57963831423717	6.63848231837558e-16
BAG3	AML_129	0.9280747515634	0.270852429482653
BAG3	AML_130	-2.4590652676627	0.00191829839722457
BAG3	AML_132	-3.30047660671987	4.96100673170625e-05
BAG3	AML_133	-0.0310041708512833	0.983079407716599
BAG3	AML_118	1.82150012208441	0.0127245534342886
BAG3	AML_119	0.536158601208812	0.604556772718647
BAG3	AML_120	0.411766605506296	0.664627195423732
BAG3	AML_135	1.11191624530879	0.431141150534898
BAG3	AML_136	0.780049510245401	0.459071371399772
BAG3	AML_137	0.390915792760247	0.999368456270359
BAG3	AML_139	-1.11583082325748	0.220128941321342
BAG3	AML_140	-1.23891558346277	0.205486056602706
BAG4	AML_001	0.954735792320011	0.00011567587497133
BAG4	AML_010	-0.0775152244384952	0.804230571646264
BAG4	AML_012	-0.0356373866992774	0.938784574493918
BAG4	AML_014	0.534369488180643	0.0465797912999473
BAG4	AML_015	-0.503605829515818	0.0589456766877985
BAG4	AML_017	0.106148402970181	0.764226557663512
BAG4	AML_002	-0.803062516748976	0.00179325009251504
BAG4	AML_023	-2.58319893098066	6.89610344195582e-29
BAG4	AML_024	1.05498819306197	1.45337179111993e-05
BAG4	AML_025	-0.768824262969085	0.00798753355931117
BAG4	AML_026	0.137491398908038	0.630216610761088
BAG4	AML_028	0.253365941482397	0.4102636304344
BAG4	AML_003	0.46646727282209	0.168742273110557
BAG4	AML_032	-0.996547277510111	4.45573739028737e-05
BAG4	AML_038	0.293309186433786	0.394661093178657
BAG4	AML_040	-0.434860273539269	0.166806159246133
BAG4	AML_045	1.13371251887515	2.35275060787434e-06
BAG4	AML_047	0.153065146726121	0.663663548461459
BAG4	AML_048	-0.354519154768004	0.224465328820424
BAG4	AML_049	0.651765511165685	0.0142050863004191
BAG4	AML_051	0.670630134703889	0.00822104831425205
BAG4	AML_054	-1.2382819889544	8.31042438784596e-07
BAG4	AML_059	-1.07486747070858	2.20404480783359e-05
BAG4	AML_006	2.40772464732347	3.45550700876759e-26
BAG4	AML_064	-0.352380621919693	0.231414432423466
BAG4	AML_065	-1.96633308501764	1.21497510036351e-17
BAG4	AML_067	-0.593346622325651	0.0187178567265093
BAG4	AML_071	0.376888709867801	0.196167125699174
BAG4	AML_073	-1.97696734247411	6.09599683165023e-15
BAG4	AML_102	-0.0333740969885659	0.958076657166926
BAG4	AML_111	0.0974982899727063	0.939872295960825
BAG4	AML_113	1.13082421902548	5.05726066059574e-07
BAG4	AML_116	0.697963844072097	0.0095421947600444
BAG4	AML_103	0.0869583043535314	0.929794493617576
BAG4	AML_104	1.52065820195661	5.37901363609252e-12
BAG4	AML_105	-0.134181424410865	0.925401570757302
BAG4	AML_106	-1.29257382131541	3.16330637554851e-09
BAG4	AML_107	-0.247033667402218	0.402821365226818
BAG4	AML_108	-1.0405916001438	2.52731208044907e-05
BAG4	AML_109	-0.471319764667168	0.0768318054684763
BAG4	AML_121	0.356323960514123	0.172830016405628
BAG4	AML_123	-0.638570274922237	0.00882272745983047
BAG4	AML_124	-0.25971918976853	0.401283101928658
BAG4	AML_117	-0.397480138069249	0.0918113520333154
BAG4	AML_125	-0.0838052971462336	0.906284401678935
BAG4	AML_127	1.54493382200916	1.92332340160239e-13
BAG4	AML_128	-1.05937923195226	4.95059696932003e-06
BAG4	AML_129	0.878118519203583	0.000258963008392621
BAG4	AML_130	-0.890734119281709	4.78852513482747e-05
BAG4	AML_132	-1.20834177656959	5.19829499478026e-08
BAG4	AML_133	-0.152611026276025	0.656655652748003
BAG4	AML_118	1.30104928986096	4.19400473036861e-10
BAG4	AML_119	0.615687167890941	0.0314425651147823
BAG4	AML_120	1.57129811506437	9.5527013926466e-14
BAG4	AML_135	-0.0773741847762749	0.971620217624558
BAG4	AML_136	-0.386412442553253	0.265442460945304
BAG4	AML_137	0.327335365690396	0.895397671995219
BAG4	AML_139	0.183609030584641	0.607137118232029
BAG4	AML_140	0.316122072464292	0.403935742370447
BAG5	AML_001	0.55655987618966	0.197608015808644
BAG5	AML_010	-0.230330784703353	0.631267320564966
BAG5	AML_012	0.190651779601439	0.753750668231423
BAG5	AML_014	1.4391714760615	0.000269513998573435
BAG5	AML_015	0.357406634587801	0.423850254632688
BAG5	AML_017	-0.0291799131132221	0.965444925082946
BAG5	AML_002	0.671039060738791	0.130388801950302
BAG5	AML_023	0.264891565659041	0.577888574668328
BAG5	AML_024	0.485833588950302	0.28011371130931
BAG5	AML_025	0.142916659110355	0.846337836348564
BAG5	AML_026	-0.622387873085331	0.138179625176436
BAG5	AML_028	-0.584432527982268	0.189978813154798
BAG5	AML_003	0.83482561299884	0.0867038713929137
BAG5	AML_032	-0.525743531715844	0.250925530558223
BAG5	AML_038	0.489467427668194	0.328295875703477
BAG5	AML_040	0.399554207177752	0.470188592888545
BAG5	AML_045	0.805739441317671	0.0464506292762244
BAG5	AML_047	-0.144755476747684	0.801862378464491
BAG5	AML_048	-0.185696768818497	0.714334463072326
BAG5	AML_049	0.26360629868287	0.598157419497516
BAG5	AML_051	-0.276838385375793	0.586499209911186
BAG5	AML_054	-0.098641195784462	0.890766408099343
BAG5	AML_059	-0.175358710729774	0.70915504973808
BAG5	AML_006	-1.04107933757733	0.00825322801188196
BAG5	AML_064	-0.0365234839160647	0.950881029731029
BAG5	AML_065	0.0246400846131466	0.967841755459662
BAG5	AML_067	0.0971863093942514	0.847256273222484
BAG5	AML_071	-0.234859163063803	0.656560694246794
BAG5	AML_073	-0.510402292681435	0.268038700351031
BAG5	AML_102	0.249864445391552	0.572113986527413
BAG5	AML_111	0.315664135335359	0.597182938190851
BAG5	AML_113	0.509277368748311	0.061267772616898
BAG5	AML_116	0.359155267004815	0.318288204605012
BAG5	AML_103	-0.11624509045923	0.908841886142794
BAG5	AML_104	0.327822723512023	0.263345960213447
BAG5	AML_105	0.0233185852792298	0.995364617067427
BAG5	AML_106	0.17263039081637	0.629525474479373
BAG5	AML_107	-0.0421914370718073	0.914562923743547
BAG5	AML_108	-0.482375252470337	0.197021735571165
BAG5	AML_109	0.754988452024456	0.00368610420473868
BAG5	AML_121	0.632036994567293	0.0120554795651234
BAG5	AML_123	0.207523357670255	0.493527085550697
BAG5	AML_124	-0.231037032232226	0.527010873643344
BAG5	AML_117	-0.4081690813761	0.113507943792479
BAG5	AML_125	-0.456869485449164	0.215446486044067
BAG5	AML_127	1.3925544997338	1.61055798808325e-09
BAG5	AML_128	0.476401474849512	0.0840988699041181
BAG5	AML_129	0.917034202505947	0.000348777760165094
BAG5	AML_130	0.675688482406988	0.00668815604924612
BAG5	AML_132	-0.550588006693141	0.0350766617297755
BAG5	AML_133	0.379274174091496	0.196087217409966
BAG5	AML_118	1.34592322328708	1.38563207386802e-08
BAG5	AML_119	0.455450409099	0.145608979648245
BAG5	AML_120	0.836120201750454	0.000618237415386701
BAG5	AML_135	-0.0078015572440024	0.99838695615628
BAG5	AML_136	-0.260451085503956	0.58458849177159
BAG5	AML_137	0.0939318129937061	0.999368456270359
BAG5	AML_139	0.473247086941502	0.10571255998473
BAG5	AML_140	0.670287800916707	0.0372805938817016
BAG6	AML_001	1.85660278021661	3.29031353600013e-13
BAG6	AML_010	0.290829707694317	0.327792313412163
BAG6	AML_012	0.264543713421802	0.463645046282162
BAG6	AML_014	0.838329409464931	0.00229854415672062
BAG6	AML_015	-0.0712913686119015	0.841545406736716
BAG6	AML_017	-0.449292852587011	0.157470223629917
BAG6	AML_002	-0.0726271933855532	0.854597895752957
BAG6	AML_023	-0.431016019915221	0.161423888573196
BAG6	AML_024	0.222942476742542	0.514853112061711
BAG6	AML_025	0.182514218570353	0.700754957788981
BAG6	AML_026	0.645245277939817	0.0153138477302463
BAG6	AML_028	-0.0108713763712224	0.978636228853074
BAG6	AML_003	-0.483046575494312	0.189904112228624
BAG6	AML_032	-0.909650371351519	0.00116111136303418
BAG6	AML_038	-0.883803320683791	0.0024344127635669
BAG6	AML_040	-0.205598640946375	0.627576592269321
BAG6	AML_045	0.19769670695913	0.5331055058012
BAG6	AML_047	-0.902228767057346	0.00128479314699373
BAG6	AML_048	-0.757697133859804	0.00977109114163787
BAG6	AML_049	0.407999740674733	0.204424522879191
BAG6	AML_051	-0.498162829137444	0.0962476311241729
BAG6	AML_054	0.149753557378387	0.731856222023937
BAG6	AML_059	-0.239553980321366	0.435517601192587
BAG6	AML_006	0.366479341918013	0.210284341979463
BAG6	AML_064	0.360530581815433	0.249181954384265
BAG6	AML_065	-0.0609727695843367	0.875014229653928
BAG6	AML_067	0.102111988539427	0.759733324817606
BAG6	AML_071	-1.02362807213964	0.000113423692614419
BAG6	AML_073	0.489400837548439	0.125461065631739
BAG6	AML_102	0.287981206948972	0.523365813966489
BAG6	AML_111	-0.142554780345435	0.92196722905373
BAG6	AML_113	-0.60326381149019	0.0460400241120523
BAG6	AML_116	0.191424102902503	0.699756171473379
BAG6	AML_103	0.0974241480755997	0.940861166028316
BAG6	AML_104	-0.036241772560842	0.929272939436022
BAG6	AML_105	-0.141016430850616	0.940392582397971
BAG6	AML_106	0.167680087663763	0.683696900109093
BAG6	AML_107	0.220098167554833	0.561608644199588
BAG6	AML_108	-0.149740561359449	0.861016017491118
BAG6	AML_109	0.00801154559485618	0.98549968712639
BAG6	AML_121	-0.133144686280405	0.683101507882511
BAG6	AML_123	-0.154125115332539	0.652685124572289
BAG6	AML_124	0.0209502385199157	0.970785551077533
BAG6	AML_117	-0.291066961566894	0.333097441255485
BAG6	AML_125	0.091051912219449	0.907709498495428
BAG6	AML_127	0.500284392043429	0.0883484092893425
BAG6	AML_128	-0.241090535183756	0.47455763703842
BAG6	AML_129	0.354508202351994	0.296421864470456
BAG6	AML_130	0.502491561756999	0.0837329005438544
BAG6	AML_132	0.208590340143531	0.538116696404007
BAG6	AML_133	-0.0728973715823883	0.870895292096871
BAG6	AML_118	0.295576318893448	0.350701049189658
BAG6	AML_119	0.171918910836432	0.703580376297209
BAG6	AML_120	-0.307172624825276	0.33438650034286
BAG6	AML_135	-0.099781262570213	0.967506183685072
BAG6	AML_136	-0.0661455862215343	0.931338570299962
BAG6	AML_137	-0.283684099141197	0.999368456270359
BAG6	AML_139	-0.00545844227516692	0.992413832947935
BAG6	AML_140	-0.130158238452929	0.816405827587199
BAGE	AML_001	NA	NA
BAGE	AML_010	NA	NA
BAGE	AML_012	NA	NA
BAGE	AML_014	NA	NA
BAGE	AML_015	NA	NA
BAGE	AML_017	NA	NA
BAGE	AML_002	NA	NA
BAGE	AML_023	NA	NA
BAGE	AML_024	NA	NA
BAGE	AML_025	NA	NA
BAGE	AML_026	NA	NA
BAGE	AML_028	NA	NA
BAGE	AML_003	NA	NA
BAGE	AML_032	NA	NA
BAGE	AML_038	NA	NA
BAGE	AML_040	-0.0641959884518767	NA
BAGE	AML_045	NA	NA
BAGE	AML_047	NA	NA
BAGE	AML_048	NA	NA
BAGE	AML_049	NA	NA
BAGE	AML_051	NA	NA
BAGE	AML_054	NA	NA
BAGE	AML_059	NA	NA
BAGE	AML_006	NA	NA
BAGE	AML_064	NA	NA
BAGE	AML_065	NA	NA
BAGE	AML_067	NA	NA
BAGE	AML_071	NA	NA
BAGE	AML_073	NA	NA
BAGE	AML_102	-0.0215126378877965	NA
BAGE	AML_111	-0.0230771622573708	NA
BAGE	AML_113	-0.0254843859945703	NA
BAGE	AML_116	-0.0282735034491223	NA
BAGE	AML_103	-0.0189324852373368	NA
BAGE	AML_104	-0.0301458544660155	NA
BAGE	AML_105	-0.0193780207946414	NA
BAGE	AML_106	-0.0293154243031449	NA
BAGE	AML_107	-0.0436156827611878	NA
BAGE	AML_108	-0.028047161387807	NA
BAGE	AML_109	-0.139938037108929	NA
BAGE	AML_121	-0.0594991200264996	NA
BAGE	AML_123	-0.0508245792860913	NA
BAGE	AML_124	-0.042480732307876	NA
BAGE	AML_117	-0.0824156077997149	NA
BAGE	AML_125	-0.0301995671496439	NA
BAGE	AML_127	-0.0317521015797592	NA
BAGE	AML_128	-0.0386041477138967	NA
BAGE	AML_129	-0.027646736438692	NA
BAGE	AML_130	-0.0578482738842215	NA
BAGE	AML_132	-0.0504784020871075	NA
BAGE	AML_133	-0.0406647223371635	NA
BAGE	AML_118	-0.0293225303295621	NA
BAGE	AML_119	-0.0202529256964434	NA
BAGE	AML_120	-0.0285456804839215	NA
BAGE	AML_135	-0.0234805295252798	NA
BAGE	AML_136	-0.0183101003536021	NA
BAGE	AML_137	0.0746884008231192	NA
BAGE	AML_139	-0.0331729155227182	NA
BAGE	AML_140	-0.0243106601479093	NA
BAGE2	AML_001	NA	NA
BAGE2	AML_010	NA	NA
BAGE2	AML_012	NA	NA
BAGE2	AML_014	NA	NA
BAGE2	AML_015	NA	NA
BAGE2	AML_017	NA	NA
BAGE2	AML_002	NA	NA
BAGE2	AML_023	NA	NA
BAGE2	AML_024	NA	NA
BAGE2	AML_025	NA	NA
BAGE2	AML_026	NA	NA
BAGE2	AML_028	NA	NA
BAGE2	AML_003	NA	NA
BAGE2	AML_032	NA	NA
BAGE2	AML_038	NA	NA
BAGE2	AML_040	NA	NA
BAGE2	AML_045	NA	NA
BAGE2	AML_047	NA	NA
BAGE2	AML_048	NA	NA
BAGE2	AML_049	NA	NA
BAGE2	AML_051	NA	NA
BAGE2	AML_054	NA	NA
BAGE2	AML_059	NA	NA
BAGE2	AML_006	NA	NA
BAGE2	AML_064	NA	NA
BAGE2	AML_065	NA	NA
BAGE2	AML_067	NA	NA
BAGE2	AML_071	NA	NA
BAGE2	AML_073	NA	NA
BAGE2	AML_102	NA	NA
BAGE2	AML_111	NA	NA
BAGE2	AML_113	NA	NA
BAGE2	AML_116	NA	NA
BAGE2	AML_103	NA	NA
BAGE2	AML_104	NA	NA
BAGE2	AML_105	NA	NA
BAGE2	AML_106	NA	NA
BAGE2	AML_107	NA	NA
BAGE2	AML_108	NA	NA
BAGE2	AML_109	NA	NA
BAGE2	AML_121	NA	NA
BAGE2	AML_123	NA	NA
BAGE2	AML_124	NA	NA
BAGE2	AML_117	NA	NA
BAGE2	AML_125	NA	NA
BAGE2	AML_127	NA	NA
BAGE2	AML_128	NA	NA
BAGE2	AML_129	NA	NA
BAGE2	AML_130	NA	NA
BAGE2	AML_132	NA	NA
BAGE2	AML_133	NA	NA
BAGE2	AML_118	NA	NA
BAGE2	AML_119	NA	NA
BAGE2	AML_120	NA	NA
BAGE2	AML_135	NA	NA
BAGE2	AML_136	NA	NA
BAGE2	AML_137	NA	NA
BAGE2	AML_139	NA	NA
BAGE2	AML_140	NA	NA
BAGE3	AML_001	NA	NA
BAGE3	AML_010	NA	NA
BAGE3	AML_012	NA	NA
BAGE3	AML_014	NA	NA
BAGE3	AML_015	NA	NA
BAGE3	AML_017	NA	NA
BAGE3	AML_002	NA	NA
BAGE3	AML_023	NA	NA
BAGE3	AML_024	NA	NA
BAGE3	AML_025	NA	NA
BAGE3	AML_026	NA	NA
BAGE3	AML_028	NA	NA
BAGE3	AML_003	NA	NA
BAGE3	AML_032	NA	NA
BAGE3	AML_038	NA	NA
BAGE3	AML_040	NA	NA
BAGE3	AML_045	NA	NA
BAGE3	AML_047	NA	NA
BAGE3	AML_048	NA	NA
BAGE3	AML_049	NA	NA
BAGE3	AML_051	NA	NA
BAGE3	AML_054	NA	NA
BAGE3	AML_059	NA	NA
BAGE3	AML_006	NA	NA
BAGE3	AML_064	NA	NA
BAGE3	AML_065	NA	NA
BAGE3	AML_067	NA	NA
BAGE3	AML_071	NA	NA
BAGE3	AML_073	NA	NA
BAGE3	AML_102	NA	NA
BAGE3	AML_111	NA	NA
BAGE3	AML_113	NA	NA
BAGE3	AML_116	NA	NA
BAGE3	AML_103	NA	NA
BAGE3	AML_104	NA	NA
BAGE3	AML_105	NA	NA
BAGE3	AML_106	NA	NA
BAGE3	AML_107	NA	NA
BAGE3	AML_108	NA	NA
BAGE3	AML_109	NA	NA
BAGE3	AML_121	NA	NA
BAGE3	AML_123	NA	NA
BAGE3	AML_124	NA	NA
BAGE3	AML_117	NA	NA
BAGE3	AML_125	NA	NA
BAGE3	AML_127	NA	NA
BAGE3	AML_128	NA	NA
BAGE3	AML_129	NA	NA
BAGE3	AML_130	NA	NA
BAGE3	AML_132	NA	NA
BAGE3	AML_133	NA	NA
BAGE3	AML_118	NA	NA
BAGE3	AML_119	NA	NA
BAGE3	AML_120	NA	NA
BAGE3	AML_135	NA	NA
BAGE3	AML_136	NA	NA
BAGE3	AML_137	NA	NA
BAGE3	AML_139	NA	NA
BAGE3	AML_140	NA	NA
BAGE4	AML_001	NA	NA
BAGE4	AML_010	NA	NA
BAGE4	AML_012	NA	NA
BAGE4	AML_014	NA	NA
BAGE4	AML_015	NA	NA
BAGE4	AML_017	NA	NA
BAGE4	AML_002	NA	NA
BAGE4	AML_023	NA	NA
BAGE4	AML_024	NA	NA
BAGE4	AML_025	NA	NA
BAGE4	AML_026	NA	NA
BAGE4	AML_028	NA	NA
BAGE4	AML_003	NA	NA
BAGE4	AML_032	NA	NA
BAGE4	AML_038	NA	NA
BAGE4	AML_040	NA	NA
BAGE4	AML_045	NA	NA
BAGE4	AML_047	NA	NA
BAGE4	AML_048	NA	NA
BAGE4	AML_049	NA	NA
BAGE4	AML_051	NA	NA
BAGE4	AML_054	NA	NA
BAGE4	AML_059	NA	NA
BAGE4	AML_006	NA	NA
BAGE4	AML_064	NA	NA
BAGE4	AML_065	NA	NA
BAGE4	AML_067	NA	NA
BAGE4	AML_071	NA	NA
BAGE4	AML_073	NA	NA
BAGE4	AML_102	NA	NA
BAGE4	AML_111	NA	NA
BAGE4	AML_113	NA	NA
BAGE4	AML_116	NA	NA
BAGE4	AML_103	NA	NA
BAGE4	AML_104	NA	NA
BAGE4	AML_105	NA	NA
BAGE4	AML_106	NA	NA
BAGE4	AML_107	NA	NA
BAGE4	AML_108	NA	NA
BAGE4	AML_109	NA	NA
BAGE4	AML_121	NA	NA
BAGE4	AML_123	NA	NA
BAGE4	AML_124	NA	NA
BAGE4	AML_117	NA	NA
BAGE4	AML_125	NA	NA
BAGE4	AML_127	NA	NA
BAGE4	AML_128	NA	NA
BAGE4	AML_129	NA	NA
BAGE4	AML_130	NA	NA
BAGE4	AML_132	NA	NA
BAGE4	AML_133	NA	NA
BAGE4	AML_118	NA	NA
BAGE4	AML_119	NA	NA
BAGE4	AML_120	NA	NA
BAGE4	AML_135	NA	NA
BAGE4	AML_136	NA	NA
BAGE4	AML_137	NA	NA
BAGE4	AML_139	NA	NA
BAGE4	AML_140	NA	NA
BAGE5	AML_001	NA	NA
BAGE5	AML_010	NA	NA
BAGE5	AML_012	NA	NA
BAGE5	AML_014	NA	NA
BAGE5	AML_015	NA	NA
BAGE5	AML_017	NA	NA
BAGE5	AML_002	NA	NA
BAGE5	AML_023	NA	NA
BAGE5	AML_024	NA	NA
BAGE5	AML_025	NA	NA
BAGE5	AML_026	NA	NA
BAGE5	AML_028	NA	NA
BAGE5	AML_003	NA	NA
BAGE5	AML_032	NA	NA
BAGE5	AML_038	NA	NA
BAGE5	AML_040	NA	NA
BAGE5	AML_045	NA	NA
BAGE5	AML_047	NA	NA
BAGE5	AML_048	NA	NA
BAGE5	AML_049	NA	NA
BAGE5	AML_051	NA	NA
BAGE5	AML_054	NA	NA
BAGE5	AML_059	NA	NA
BAGE5	AML_006	NA	NA
BAGE5	AML_064	NA	NA
BAGE5	AML_065	NA	NA
BAGE5	AML_067	NA	NA
BAGE5	AML_071	NA	NA
BAGE5	AML_073	NA	NA
BAGE5	AML_102	NA	NA
BAGE5	AML_111	NA	NA
BAGE5	AML_113	NA	NA
BAGE5	AML_116	NA	NA
BAGE5	AML_103	NA	NA
BAGE5	AML_104	NA	NA
BAGE5	AML_105	NA	NA
BAGE5	AML_106	NA	NA
BAGE5	AML_107	NA	NA
BAGE5	AML_108	NA	NA
BAGE5	AML_109	NA	NA
BAGE5	AML_121	NA	NA
BAGE5	AML_123	NA	NA
BAGE5	AML_124	NA	NA
BAGE5	AML_117	NA	NA
BAGE5	AML_125	NA	NA
BAGE5	AML_127	NA	NA
BAGE5	AML_128	NA	NA
BAGE5	AML_129	NA	NA
BAGE5	AML_130	NA	NA
BAGE5	AML_132	NA	NA
BAGE5	AML_133	NA	NA
BAGE5	AML_118	NA	NA
BAGE5	AML_119	NA	NA
BAGE5	AML_120	NA	NA
BAGE5	AML_135	NA	NA
BAGE5	AML_136	NA	NA
BAGE5	AML_137	NA	NA
BAGE5	AML_139	NA	NA
BAGE5	AML_140	NA	NA
BAHCC1	AML_001	-2.74819989544945	1.09479928500784e-07
BAHCC1	AML_010	-0.0549627627722644	0.941931813169118
BAHCC1	AML_012	-0.179412709855544	0.827235846595693
BAHCC1	AML_014	-1.61873836471515	0.00232229621838743
BAHCC1	AML_015	1.47806519733885	0.0061717727849042
BAHCC1	AML_017	0.46739777426545	0.499041227098347
BAHCC1	AML_002	0.300742624200142	0.669630628476996
BAHCC1	AML_023	0.0650744849130983	0.927124280616248
BAHCC1	AML_024	-0.781065102148498	0.181532426424886
BAHCC1	AML_025	0.0460785625875038	0.964985374766525
BAHCC1	AML_026	2.06940737698565	0.000103797589628243
BAHCC1	AML_028	0.552493289319669	0.372893965768682
BAHCC1	AML_003	0.0508053987411456	0.970496522778704
BAHCC1	AML_032	-1.70667102510521	0.00154377192728481
BAHCC1	AML_038	0.601494100836534	0.373141339013634
BAHCC1	AML_040	-0.162901787363912	0.853515691416156
BAHCC1	AML_045	-2.60515410297159	2.48497359812451e-07
BAHCC1	AML_047	-0.387891313150905	0.570665117456712
BAHCC1	AML_048	1.27691015023255	0.018649627346294
BAHCC1	AML_049	0.486131489979016	0.440206593447654
BAHCC1	AML_051	0.93935406673348	0.120706882198791
BAHCC1	AML_054	1.43540482619136	0.0108373931653663
BAHCC1	AML_059	2.74154529611499	9.11238239856958e-08
BAHCC1	AML_006	-1.12402459148472	0.0390613769758977
BAHCC1	AML_064	-1.32999320603678	0.0162882718850294
BAHCC1	AML_065	0.647805468986251	0.276758949845203
BAHCC1	AML_067	-2.70102949770344	1.5523034373154e-07
BAHCC1	AML_071	1.25988979250302	0.0242224292568016
BAHCC1	AML_073	-0.070798438032091	0.924100606576681
BAHCC1	AML_102	-0.0943794083592604	0.924175265014498
BAHCC1	AML_111	-0.562402772168177	0.552172793369388
BAHCC1	AML_113	-1.41671189007956	0.000868840241759357
BAHCC1	AML_116	-0.290605010472142	0.701041067014285
BAHCC1	AML_103	0.567858159110626	0.485406039457221
BAHCC1	AML_104	-0.83615596058648	0.0624160594882632
BAHCC1	AML_105	-0.226986026024402	0.935956432217325
BAHCC1	AML_106	0.361423439324702	0.532051036767407
BAHCC1	AML_107	-2.03432705120818	1.625611788539e-06
BAHCC1	AML_108	-0.301996391619457	0.78548337544066
BAHCC1	AML_109	0.20404467339572	0.732908895437243
BAHCC1	AML_121	-0.599659227199012	0.197637114721877
BAHCC1	AML_123	0.850974184621205	0.0614817857951181
BAHCC1	AML_124	0.419563798240399	0.492864315278643
BAHCC1	AML_117	4.23785545272968	4.73285831828987e-26
BAHCC1	AML_125	-0.287092257057506	0.799547278863286
BAHCC1	AML_127	-1.75263817483801	2.32563162567228e-05
BAHCC1	AML_128	0.644950561201574	0.186242039878768
BAHCC1	AML_129	0.0345104990905452	0.966147246067242
BAHCC1	AML_130	2.58000969711138	1.59801813677679e-10
BAHCC1	AML_132	0.966095487217544	0.0333377043000048
BAHCC1	AML_133	0.605369629243924	0.242083849602231
BAHCC1	AML_118	0.834167711970894	0.0667885943479422
BAHCC1	AML_119	-0.0775847039278688	0.927587281012289
BAHCC1	AML_120	-1.28532504312973	0.00211977525661413
BAHCC1	AML_135	0.570441520092584	0.594983804545535
BAHCC1	AML_136	1.22583857282185	0.00999258918826238
BAHCC1	AML_137	-0.409264576543042	0.999368456270359
BAHCC1	AML_139	0.261773234723457	0.699791432952191
BAHCC1	AML_140	-0.566297801360673	0.394705998265453
BAHD1	AML_001	0.573461239389245	0.00137922811880043
BAHD1	AML_010	0.820766552025644	8.02348877225137e-09
BAHD1	AML_012	0.412534299537846	0.00959755885958951
BAHD1	AML_014	0.631593904910466	0.00014739154281976
BAHD1	AML_015	-0.0627780277343707	0.763503580027157
BAHD1	AML_017	0.0417873926483142	0.874372719062434
BAHD1	AML_002	0.745603393780656	3.76087940335824e-07
BAHD1	AML_023	-0.442238345405265	0.0126187344095068
BAHD1	AML_024	0.476096632739667	0.00631142140582051
BAHD1	AML_025	-0.207293818610438	0.414599630694413
BAHD1	AML_026	-0.594632858663586	2.07969590551198e-05
BAHD1	AML_028	0.142676098097456	0.500555833426268
BAHD1	AML_003	0.197862635279855	0.449147038989827
BAHD1	AML_032	0.589073579088587	0.000402648121166608
BAHD1	AML_038	0.385069928958737	0.0460401971895497
BAHD1	AML_040	0.260822239468017	0.19537457921385
BAHD1	AML_045	-0.291049427992195	0.101557070538543
BAHD1	AML_047	-0.571295375908848	0.000884275086577414
BAHD1	AML_048	0.52603073528337	0.00305370910029796
BAHD1	AML_049	0.0417643653036078	0.863962852795097
BAHD1	AML_051	-0.265331047753142	0.110293866207079
BAHD1	AML_054	0.154678816359362	0.445604834546538
BAHD1	AML_059	0.0701369513239421	0.734483531462349
BAHD1	AML_006	0.850042329984293	5.43020302438692e-08
BAHD1	AML_064	-0.193304174679934	0.328027457247616
BAHD1	AML_065	-0.928611783515802	3.06984023256478e-09
BAHD1	AML_067	-0.63940059905154	1.49177596551147e-05
BAHD1	AML_071	0.533830051322493	0.000484924527795299
BAHD1	AML_073	-0.415499712668937	0.0210416955869339
BAHD1	AML_102	0.239477322087024	0.651606471908998
BAHD1	AML_111	-0.561506588171524	0.250190177179267
BAHD1	AML_113	-0.0835874858589862	0.830264224102131
BAHD1	AML_116	0.396066518797217	0.346766923824426
BAHD1	AML_103	0.288793361104068	0.695904999435409
BAHD1	AML_104	0.182042281995688	0.621848672448303
BAHD1	AML_105	0.264956018005166	0.801984141184272
BAHD1	AML_106	-0.0104906411248576	0.98373040100226
BAHD1	AML_107	0.639218652000405	0.0515115204298119
BAHD1	AML_108	0.0573412221396003	0.963945557341866
BAHD1	AML_109	0.21575960912886	0.571805242979267
BAHD1	AML_121	0.90309606780909	0.00159606880818277
BAHD1	AML_123	0.058607177257483	0.880792327737214
BAHD1	AML_124	0.0823894312249368	0.873501592841467
BAHD1	AML_117	0.869282611701926	0.0017908929188536
BAHD1	AML_125	-0.396515363242697	0.373865773690916
BAHD1	AML_127	-0.0595803821783707	0.883511711495542
BAHD1	AML_128	0.32298476745395	0.347695031995809
BAHD1	AML_129	0.846832935000516	0.00458141376617853
BAHD1	AML_130	0.691035571417273	0.0159351854917994
BAHD1	AML_132	0.250096478657761	0.46640948360062
BAHD1	AML_133	0.260274868941524	0.48860082363279
BAHD1	AML_118	0.434634260047563	0.177987669380409
BAHD1	AML_119	-0.199535338373463	0.667678505800142
BAHD1	AML_120	0.637547900550961	0.03075112995736
BAHD1	AML_135	-0.151779761463142	0.940959704520146
BAHD1	AML_136	0.100045136811805	0.891872682598878
BAHD1	AML_137	-0.287785282237653	0.999368456270359
BAHD1	AML_139	0.266175287684302	0.51859266431935
BAHD1	AML_140	-0.438153133649508	0.330268282233638
BAI1	AML_001	-0.240603067884473	0.704690132230393
BAI1	AML_010	2.61322692876795	6.41698268669593e-09
BAI1	AML_012	-0.566987386661079	0.461954885349309
BAI1	AML_014	1.71840490536154	0.000189018073748068
BAI1	AML_015	-1.48783732597097	0.100677765127956
BAI1	AML_017	0.667690489233133	0.275412703793474
BAI1	AML_002	2.5668797540923	6.77258950557076e-08
BAI1	AML_023	1.65910887378898	0.000375326111718256
BAI1	AML_024	-2.32560084450536	2.80933906971702e-05
BAI1	AML_025	1.82754583940008	0.00273216575332199
BAI1	AML_026	-1.75675238034947	0.00788152480138791
BAI1	AML_028	2.22423677738136	8.23667857595406e-06
BAI1	AML_003	1.41081694936069	0.0136824789305322
BAI1	AML_032	-1.24826456106073	0.184229605836701
BAI1	AML_038	1.80179221818009	0.0172117393551082
BAI1	AML_040	-0.0657012167272965	0.952124933287738
BAI1	AML_045	0.0136904023212388	0.983704101831218
BAI1	AML_047	1.70082047049353	0.00361142787849132
BAI1	AML_048	1.26773898151292	0.0576376549929316
BAI1	AML_049	-0.52943502693034	0.419153053109206
BAI1	AML_051	0.107558999724525	0.879896773249095
BAI1	AML_054	0.510763986619847	0.511823381909811
BAI1	AML_059	0.952359961555283	0.222418974368163
BAI1	AML_006	2.22874687626353	3.14674212531322e-07
BAI1	AML_064	-1.72134996093926	0.000802260565612846
BAI1	AML_065	1.32504319952437	0.0362241969960118
BAI1	AML_067	0.574718443112348	0.337608579578392
BAI1	AML_071	0.221798187956984	0.805721056307826
BAI1	AML_073	-0.511119449792685	0.487070873878743
BAI1	AML_102	-0.0883338538506416	0.949095623396025
BAI1	AML_111	-2.9470487204634	2.52949292708984e-07
BAI1	AML_113	-0.701907990103049	0.351279182027298
BAI1	AML_116	1.44455075145032	0.0236364857782952
BAI1	AML_103	1.44970611349137	0.0682344282046644
BAI1	AML_104	0.654933208836871	0.443026378743643
BAI1	AML_105	0.508027445194921	0.819369287345101
BAI1	AML_106	1.13604792297045	0.122925467332122
BAI1	AML_107	-1.1133589963298	0.188027719471647
BAI1	AML_108	0.202861136820082	0.904673584841541
BAI1	AML_109	-1.41285860891675	0.0388793565257165
BAI1	AML_121	2.47533889638939	5.45220193291184e-06
BAI1	AML_123	2.09446138967815	6.52003129817874e-05
BAI1	AML_124	0.764970547979328	0.312416882512941
BAI1	AML_117	2.76545786430464	5.74327579389532e-07
BAI1	AML_125	0.340494595470568	0.844812974603945
BAI1	AML_127	1.5259126069081	0.00363543834714704
BAI1	AML_128	3.86445711839014	3.18885653530038e-15
BAI1	AML_129	0.535062877091765	0.412985099498553
BAI1	AML_130	2.36768636404963	5.29377786631849e-06
BAI1	AML_132	2.30613647009488	2.45730399595042e-05
BAI1	AML_133	-0.843193342639093	0.290999264044277
BAI1	AML_118	0.921038318330817	0.161228942830874
BAI1	AML_119	-1.16259086692167	0.107215497747151
BAI1	AML_120	0.636932734537089	0.295314585172969
BAI1	AML_135	0.240450606607105	0.965113370444224
BAI1	AML_136	0.335722414599249	0.791541630523774
BAI1	AML_137	-0.157490251398108	0.999368456270359
BAI1	AML_139	1.59162935840871	0.00856510363228152
BAI1	AML_140	0.594328386879653	0.563171996123189
BAI2	AML_001	-0.300233006613146	0.79625815457383
BAI2	AML_010	0.0545470912752853	0.959947526749487
BAI2	AML_012	-0.637436372655853	0.336854849069551
BAI2	AML_014	-1.82078368533095	0.0104415475191478
BAI2	AML_015	-0.924128632747919	0.294858896270883
BAI2	AML_017	-0.324499735087992	0.775909457111468
BAI2	AML_002	0.707523910568788	0.407005165665898
BAI2	AML_023	2.5550425732372	7.83237634654131e-05
BAI2	AML_024	-0.991212765841077	0.289346040770526
BAI2	AML_025	0.744601003211509	NA
BAI2	AML_026	-1.07159797595921	0.160427409517799
BAI2	AML_028	0.00546822131040222	0.99593809279619
BAI2	AML_003	-1.7460166392569	0.0749095294656902
BAI2	AML_032	-0.885495783243281	0.383310417196
BAI2	AML_038	2.81468871344864	4.21561363877173e-05
BAI2	AML_040	0.590282613759132	0.535760856723572
BAI2	AML_045	-0.764302343397821	0.402559528693006
BAI2	AML_047	0.250946217127988	0.816446838417899
BAI2	AML_048	0.0568775075308365	0.9507226864366
BAI2	AML_049	-1.56070463965695	0.0837440323446197
BAI2	AML_051	-0.109428179516438	0.909864894996382
BAI2	AML_054	1.96678750651489	0.00261231120325403
BAI2	AML_059	-2.51458431760699	2.03677077062655e-05
BAI2	AML_006	-0.120096750702976	0.891853597730854
BAI2	AML_064	2.33099874725289	0.000281100222013582
BAI2	AML_065	-0.282503459435508	NA
BAI2	AML_067	1.41479087406165	0.0265324928627782
BAI2	AML_071	-0.30154284949302	0.709520266495597
BAI2	AML_073	1.31522582670759	0.0448763227237556
BAI2	AML_102	0.29426976397388	NA
BAI2	AML_111	0.552081484594587	NA
BAI2	AML_113	-0.766043601864996	NA
BAI2	AML_116	-0.643722507685587	0.610358898792886
BAI2	AML_103	-0.0315743185522636	NA
BAI2	AML_104	-0.89480628424943	NA
BAI2	AML_105	0.246343358746943	NA
BAI2	AML_106	0.222848151595145	NA
BAI2	AML_107	1.33274153991799	NA
BAI2	AML_108	0.278917788983039	NA
BAI2	AML_109	-0.846091062606736	NA
BAI2	AML_121	0.879999176134938	0.403465202312879
BAI2	AML_123	-0.255994302796558	0.831778491355455
BAI2	AML_124	0.218171833243301	NA
BAI2	AML_117	-0.953762717550337	0.43025034434267
BAI2	AML_125	0.160357901589174	NA
BAI2	AML_127	-0.0752097327906267	0.948725736476086
BAI2	AML_128	1.16641823969794	0.261699565602173
BAI2	AML_129	-0.994644287745152	NA
BAI2	AML_130	-0.426463921742858	0.724264585565333
BAI2	AML_132	0.656149132541069	0.549017311179131
BAI2	AML_133	0.342293944825096	NA
BAI2	AML_118	-0.564677592896508	NA
BAI2	AML_119	-0.613037918005553	NA
BAI2	AML_120	0.143614964379	0.898998562358057
BAI2	AML_135	1.24628928334577	0.30186635785125
BAI2	AML_136	-0.68008813547597	NA
BAI2	AML_137	-0.0746453639267983	NA
BAI2	AML_139	-0.707632505074	NA
BAI2	AML_140	0.221289948725865	NA
BAI3	AML_001	-0.376968656589542	NA
BAI3	AML_010	-1.07780628675041	NA
BAI3	AML_012	0.572905207335588	NA
BAI3	AML_014	-0.397382971416132	NA
BAI3	AML_015	-0.933437819916295	NA
BAI3	AML_017	0.0784869487348375	NA
BAI3	AML_002	-0.979589852091276	NA
BAI3	AML_023	0.981713337638658	NA
BAI3	AML_024	-0.525018747900373	NA
BAI3	AML_025	-0.405645642379246	NA
BAI3	AML_026	-1.58941393245339	NA
BAI3	AML_028	-0.721580268157682	NA
BAI3	AML_003	-0.637919279203437	NA
BAI3	AML_032	-0.677332375687811	NA
BAI3	AML_038	-0.63591065800308	NA
BAI3	AML_040	-0.266369662963616	NA
BAI3	AML_045	-0.459672154229832	NA
BAI3	AML_047	-0.604078886291633	NA
BAI3	AML_048	0.155289314894664	NA
BAI3	AML_049	1.02440043468629	NA
BAI3	AML_051	-0.720584549817849	NA
BAI3	AML_054	0.508606194310419	NA
BAI3	AML_059	-0.820696496694698	NA
BAI3	AML_006	0.748090139350894	NA
BAI3	AML_064	-0.767617854136713	NA
BAI3	AML_065	-0.630189708043757	NA
BAI3	AML_067	-1.10014281358168	NA
BAI3	AML_071	-0.698800843479215	NA
BAI3	AML_073	-1.62738995591179	NA
BAI3	AML_102	-0.322167124149327	NA
BAI3	AML_111	-0.374847569827416	NA
BAI3	AML_113	-0.360723786457853	NA
BAI3	AML_116	-0.69551784832221	NA
BAI3	AML_103	-0.325072747256895	NA
BAI3	AML_104	-0.440715192771664	NA
BAI3	AML_105	-0.339292951260712	NA
BAI3	AML_106	-0.489920744042669	NA
BAI3	AML_107	0.0662302539523519	NA
BAI3	AML_108	-0.413060398020593	NA
BAI3	AML_109	-0.60212920446793	NA
BAI3	AML_121	-0.834045736383334	NA
BAI3	AML_123	-0.79304797252474	NA
BAI3	AML_124	-0.653920672507319	NA
BAI3	AML_117	-0.966621424407098	NA
BAI3	AML_125	-1.86812388937112	NA
BAI3	AML_127	-0.393132827218798	NA
BAI3	AML_128	0.21159739929936	NA
BAI3	AML_129	-0.626577145840646	NA
BAI3	AML_130	-1.54556642524602	NA
BAI3	AML_132	-0.723710536226135	NA
BAI3	AML_133	-0.574315191997655	NA
BAI3	AML_118	-0.518756806245103	NA
BAI3	AML_119	-0.368648571521639	NA
BAI3	AML_120	-0.519891417293518	NA
BAI3	AML_135	-0.364963403053961	NA
BAI3	AML_136	0.494347085444843	0.703980253008784
BAI3	AML_137	0.51312412289831	NA
BAI3	AML_139	-0.446749097483905	NA
BAI3	AML_140	-0.460367549159884	NA
BAIAP2	AML_001	-0.120501645429471	0.821448584534391
BAIAP2	AML_010	0.44984326739119	0.329860669272012
BAIAP2	AML_012	0.0687845733316372	0.931699883056548
BAIAP2	AML_014	0.675519844235758	0.11635276841156
BAIAP2	AML_015	0.423886645465777	0.355446060515502
BAIAP2	AML_017	0.343266911711038	0.544601378865762
BAIAP2	AML_002	-0.452611362562819	0.356800601104141
BAIAP2	AML_023	0.504320153791058	0.286077511505021
BAIAP2	AML_024	0.159213563941319	0.759444938899895
BAIAP2	AML_025	-0.772930017483825	0.160040389170632
BAIAP2	AML_026	-0.715057222706578	0.102739612230711
BAIAP2	AML_028	-0.205872926927332	0.699993985592842
BAIAP2	AML_003	0.164823564520746	0.846791955516577
BAIAP2	AML_032	-0.949012770736708	0.050889769232623
BAIAP2	AML_038	-0.0225972862162178	0.977338784630675
BAIAP2	AML_040	-0.573046051486576	0.277929346949636
BAIAP2	AML_045	-1.96739722924175	4.4486272770749e-07
BAIAP2	AML_047	-0.578977279301637	0.218101218234825
BAIAP2	AML_048	-0.654604300797759	0.138164384908721
BAIAP2	AML_049	-0.555373832001068	0.238624254930088
BAIAP2	AML_051	-0.524930437126808	0.283290933587681
BAIAP2	AML_054	0.0167513678561976	0.986347192180281
BAIAP2	AML_059	-2.3117617284721	7.89206173913632e-09
BAIAP2	AML_006	1.44473338028127	0.000410365289904883
BAIAP2	AML_064	-1.71369772209937	1.65019481842854e-05
BAIAP2	AML_065	-1.21709651223751	0.0035901043122296
BAIAP2	AML_067	-1.8136293453498	3.40891435879121e-06
BAIAP2	AML_071	-0.161845098143673	0.790174050389197
BAIAP2	AML_073	-1.42169996503159	0.000669907571500405
BAIAP2	AML_102	0.598675890523074	0.257010793994621
BAIAP2	AML_111	-1.38630260048785	0.0109723966681477
BAIAP2	AML_113	-0.556491919814017	0.280014229036722
BAIAP2	AML_116	-0.129170578124144	0.872678799924269
BAIAP2	AML_103	1.02613644017705	0.0454057280164463
BAIAP2	AML_104	-1.32851527691951	0.00272016179018036
BAIAP2	AML_105	0.377712041543842	0.763790890997387
BAIAP2	AML_106	-0.434937425783478	0.405627686498241
BAIAP2	AML_107	1.21768204223998	0.00666088290999864
BAIAP2	AML_108	-0.281249877266169	0.750350080225827
BAIAP2	AML_109	-0.503729049527224	0.252912677321424
BAIAP2	AML_121	0.275399993828102	0.536918799369511
BAIAP2	AML_123	-0.202550954885981	0.664287192897106
BAIAP2	AML_124	-1.02027503476034	0.0227597185052698
BAIAP2	AML_117	-1.78053117649928	4.38080614150531e-08
BAIAP2	AML_125	0.416646842710319	0.535110239688758
BAIAP2	AML_127	-0.831804758338102	0.021938368673061
BAIAP2	AML_128	0.774039644869233	0.0587114887298911
BAIAP2	AML_129	-0.404861658275921	0.349738565418086
BAIAP2	AML_130	-1.14321045060579	0.000565113094675901
BAIAP2	AML_132	-0.00980391385253404	0.987052862083527
BAIAP2	AML_133	-0.0986069545559421	0.878509015523832
BAIAP2	AML_118	-0.654510480060651	0.0699791473757227
BAIAP2	AML_119	-0.14067005774573	0.831806150237049
BAIAP2	AML_120	0.131527316117154	0.814318591124091
BAIAP2	AML_135	0.0766581307496326	0.982460002602869
BAIAP2	AML_136	0.711074665698708	0.21930522686013
BAIAP2	AML_137	-0.206028343120286	0.999368456270359
BAIAP2	AML_139	0.708920297432137	0.102219923308059
BAIAP2	AML_140	-0.720002920059525	0.19440092696993
BAIAP2L1	AML_001	-0.0663108836084043	0.940445914055668
BAIAP2L1	AML_010	-2.00089964119293	8.41942346819749e-05
BAIAP2L1	AML_012	1.60529187146947	0.00159223015966876
BAIAP2L1	AML_014	-0.200579409097877	0.795094947316416
BAIAP2L1	AML_015	-2.08817439146556	0.037329271879889
BAIAP2L1	AML_017	0.647500575086891	0.449147205374559
BAIAP2L1	AML_002	0.339709364499525	0.618282734476584
BAIAP2L1	AML_023	0.433930466198718	0.571189709707772
BAIAP2L1	AML_024	0.510360060897374	0.481735925011155
BAIAP2L1	AML_025	0.388780403709998	0.685555918719929
BAIAP2L1	AML_026	-1.87808886525131	5.27109799406448e-05
BAIAP2L1	AML_028	-0.695391912340236	0.339726802614178
BAIAP2L1	AML_003	-0.386901917315985	0.772689916687472
BAIAP2L1	AML_032	0.361295531673623	0.599965162020095
BAIAP2L1	AML_038	0.714394317220841	0.32653220261823
BAIAP2L1	AML_040	1.21172875114793	0.0400531244180744
BAIAP2L1	AML_045	-0.217965006006828	0.766249472202016
BAIAP2L1	AML_047	-0.237344864989026	0.809939510142057
BAIAP2L1	AML_048	-0.265600456568369	0.706838500229305
BAIAP2L1	AML_049	-1.52487670060565	0.0476934765063801
BAIAP2L1	AML_051	2.30586681922473	7.74658839415948e-07
BAIAP2L1	AML_054	1.19463919465637	0.0454893407339905
BAIAP2L1	AML_059	0.324515523754243	0.6533147774487
BAIAP2L1	AML_006	-1.14847196578897	0.104270379032193
BAIAP2L1	AML_064	1.12315775344212	0.100860102539511
BAIAP2L1	AML_065	1.22177703333819	0.0402180412559865
BAIAP2L1	AML_067	-1.30587154556959	0.00331977761245443
BAIAP2L1	AML_071	2.03565725629574	3.30000535386768e-05
BAIAP2L1	AML_073	-0.863397760308472	0.112976122174496
BAIAP2L1	AML_102	-0.0305919021849852	0.978923805799734
BAIAP2L1	AML_111	0.577705893334322	0.640275748020126
BAIAP2L1	AML_113	-0.394788441248282	0.4821245089766
BAIAP2L1	AML_116	-0.852272170274917	0.210496236738707
BAIAP2L1	AML_103	-0.253848104593612	0.876648026395968
BAIAP2L1	AML_104	-0.439139362377253	0.550797684249678
BAIAP2L1	AML_105	-0.481508049432614	0.773862514810156
BAIAP2L1	AML_106	0.0958850919193065	0.911429038230884
BAIAP2L1	AML_107	-0.955676337078416	0.0755720325292523
BAIAP2L1	AML_108	0.248886702592119	0.872690135734195
BAIAP2L1	AML_109	-0.721120147147901	0.188095129830371
BAIAP2L1	AML_121	1.85624282465348	0.00363986403061357
BAIAP2L1	AML_123	-1.14619956809282	0.0300825334876755
BAIAP2L1	AML_124	-1.26464869251457	0.0204447581982276
BAIAP2L1	AML_117	-2.92181448355656	6.42213652522387e-13
BAIAP2L1	AML_125	-0.757590793494068	0.301521375645636
BAIAP2L1	AML_127	0.37607658507849	0.529769673744975
BAIAP2L1	AML_128	-1.47995687984424	0.0110031755068129
BAIAP2L1	AML_129	-0.0278691224786109	0.975116371355083
BAIAP2L1	AML_130	-0.891713484340649	0.0689432564854074
BAIAP2L1	AML_132	-0.580087229294878	0.306198441805175
BAIAP2L1	AML_133	-0.684932667857071	0.207091690562764
BAIAP2L1	AML_118	0.59737028019834	0.191476956275888
BAIAP2L1	AML_119	1.51951871698639	0.000575125305409666
BAIAP2L1	AML_120	-0.298051405637695	0.65278886815411
BAIAP2L1	AML_135	0.213048333455827	0.964822439494437
BAIAP2L1	AML_136	-0.203826234526582	0.814185617288384
BAIAP2L1	AML_137	0.137489391689615	0.999368456270359
BAIAP2L1	AML_139	-0.890598724719398	0.0731057054430166
BAIAP2L1	AML_140	-0.602631227394799	0.387085813674794
BAIAP2L2	AML_001	-2.89968463567463	0.000259644020098828
BAIAP2L2	AML_010	0.0468086369231949	0.958263527928259
BAIAP2L2	AML_012	-1.30998260929201	0.0301541991608776
BAIAP2L2	AML_014	-1.92189208168498	0.011044389302722
BAIAP2L2	AML_015	0.122853342421167	0.890681293753449
BAIAP2L2	AML_017	-0.791078566452776	0.366387223839824
BAIAP2L2	AML_002	-1.83597523711852	0.0117543713399942
BAIAP2L2	AML_023	0.917603843315541	0.217052438010596
BAIAP2L2	AML_024	-0.225082545648501	0.812454930985978
BAIAP2L2	AML_025	0.493591432716297	0.643858190615926
BAIAP2L2	AML_026	-0.53681094660669	0.425779826840453
BAIAP2L2	AML_028	-0.93409028214791	0.278149741695858
BAIAP2L2	AML_003	-0.155778043193663	0.921244004153516
BAIAP2L2	AML_032	-0.334061302360201	0.725677311797515
BAIAP2L2	AML_038	1.51239658868546	0.056249691376749
BAIAP2L2	AML_040	0.147418249054589	0.891430043496557
BAIAP2L2	AML_045	-0.513181714965237	0.522370702601888
BAIAP2L2	AML_047	-0.031433983393782	0.980103798216482
BAIAP2L2	AML_048	1.18631933100331	0.0916501421407477
BAIAP2L2	AML_049	0.089081787770047	0.926298549275098
BAIAP2L2	AML_051	1.31560564371865	0.0613984883464346
BAIAP2L2	AML_054	1.21574949121323	0.0640112593548716
BAIAP2L2	AML_059	1.16100300019865	0.118029165317903
BAIAP2L2	AML_006	-1.21446577402949	0.0967010480660117
BAIAP2L2	AML_064	-0.0737949809655931	0.939629855503656
BAIAP2L2	AML_065	0.978161173801586	0.198440112245224
BAIAP2L2	AML_067	0.972028225984131	0.146297825601618
BAIAP2L2	AML_071	0.0384462691345366	0.970465523175643
BAIAP2L2	AML_073	1.74398795884134	0.0251687422633024
BAIAP2L2	AML_102	0.162769314961519	0.870505934360896
BAIAP2L2	AML_111	-0.594036058271969	0.605316500212438
BAIAP2L2	AML_113	-0.332132241613535	0.653841726815349
BAIAP2L2	AML_116	0.239191409969438	0.803907119126374
BAIAP2L2	AML_103	0.653044793762769	0.589308364880397
BAIAP2L2	AML_104	-0.747130502409886	0.206025059179374
BAIAP2L2	AML_105	0.847371054263211	0.484143199143743
BAIAP2L2	AML_106	0.488608081218184	0.530516286927682
BAIAP2L2	AML_107	1.28707001437775	0.0779655844703551
BAIAP2L2	AML_108	-0.349158603423757	0.775658306652428
BAIAP2L2	AML_109	0.461490220721871	0.546247866942163
BAIAP2L2	AML_121	-1.93749912884995	0.00193305936629029
BAIAP2L2	AML_123	1.52327225522066	0.00325470087589402
BAIAP2L2	AML_124	1.23587120680904	0.0558827645855586
BAIAP2L2	AML_117	1.28866052504697	0.0527576740144028
BAIAP2L2	AML_125	0.835320909871825	0.353827120216826
BAIAP2L2	AML_127	-0.0698864607814598	0.928857398785146
BAIAP2L2	AML_128	0.314854676112108	0.629436944755122
BAIAP2L2	AML_129	-0.84504841569519	0.186749530211151
BAIAP2L2	AML_130	0.0946106258425104	0.897235739656445
BAIAP2L2	AML_132	1.19273183071899	0.0260088127880544
BAIAP2L2	AML_133	0.784149112328093	0.0870115355032423
BAIAP2L2	AML_118	-0.511956268580969	0.502167619502213
BAIAP2L2	AML_119	-0.442721723741191	0.548002013169188
BAIAP2L2	AML_120	-0.233261093398519	0.745711575531758
BAIAP2L2	AML_135	0.0884975550298441	0.982648506503619
BAIAP2L2	AML_136	1.50770031544789	0.00623747255157373
BAIAP2L2	AML_137	-0.393299595569509	0.999368456270359
BAIAP2L2	AML_139	0.60775372634428	0.312391553865115
BAIAP2L2	AML_140	-0.000533713545248288	0.999750453137223
BAIAP3	AML_001	-1.87218158401325	0.000727417891153967
BAIAP3	AML_010	-0.739160225989317	0.162961142841631
BAIAP3	AML_012	-1.12601074263063	0.0337045535825673
BAIAP3	AML_014	-0.701072406065196	0.149922675092422
BAIAP3	AML_015	-2.33285675288639	2.27969954244927e-06
BAIAP3	AML_017	-1.05229343872123	0.00946098715706616
BAIAP3	AML_002	-1.01147878251492	0.0310130463281329
BAIAP3	AML_023	3.2556641591849	7.73526498529382e-14
BAIAP3	AML_024	-0.538856968338579	0.342413917122882
BAIAP3	AML_025	0.023880127243157	0.983388124205298
BAIAP3	AML_026	-1.48655050363829	0.000209941287766305
BAIAP3	AML_028	-1.00750451751481	0.0739483363445139
BAIAP3	AML_003	3.1858480353445	1.3447042383022e-14
BAIAP3	AML_032	-1.33596189249234	0.00650618524331238
BAIAP3	AML_038	-0.12034494185641	0.882949447177015
BAIAP3	AML_040	0.740664260588062	0.113073235487749
BAIAP3	AML_045	-3.38889899781618	3.62453755969935e-17
BAIAP3	AML_047	-3.6525059436985	1.33092266168249e-23
BAIAP3	AML_048	0.298536633078547	0.573214564140611
BAIAP3	AML_049	-2.07388724447744	2.11700098169175e-07
BAIAP3	AML_051	-0.892866438864958	0.0837673911709545
BAIAP3	AML_054	0.0484596509809317	0.967917302983672
BAIAP3	AML_059	-1.19911269926172	0.0322419430548914
BAIAP3	AML_006	-2.25335243747865	1.32652336767657e-05
BAIAP3	AML_064	-1.02353537325865	0.0218315922669141
BAIAP3	AML_065	-1.07230616576509	0.037315679870173
BAIAP3	AML_067	2.66672037885662	5.15719308679965e-12
BAIAP3	AML_071	-0.606212629195375	0.208442241329965
BAIAP3	AML_073	2.20199009412614	2.83413123202217e-08
BAIAP3	AML_102	0.484271140682209	0.707888094260932
BAIAP3	AML_111	-0.561729956906792	NA
BAIAP3	AML_113	0.125018421782744	0.896346015241634
BAIAP3	AML_116	0.490452544649956	0.691332709099221
BAIAP3	AML_103	0.142033492254928	0.961128978530253
BAIAP3	AML_104	0.604259424912864	0.506208646978519
BAIAP3	AML_105	0.13388063133898	NA
BAIAP3	AML_106	-0.115849539439124	NA
BAIAP3	AML_107	0.0802343863167877	0.946533329393232
BAIAP3	AML_108	0.0828085325504552	0.981145835783163
BAIAP3	AML_109	-2.7008100256573	3.39560697380894e-05
BAIAP3	AML_121	-2.09569485969852	0.0198568729342118
BAIAP3	AML_123	-1.47726026857286	0.0400459203336527
BAIAP3	AML_124	-0.700059066706117	0.502142136522869
BAIAP3	AML_117	0.718002855241543	0.439940289705364
BAIAP3	AML_125	1.70857088226287	0.0243043131980043
BAIAP3	AML_127	3.09545725889527	4.24569186745208e-12
BAIAP3	AML_128	-0.847090800793581	0.392753250897748
BAIAP3	AML_129	1.23008685867548	0.114013293411548
BAIAP3	AML_130	-2.68805361992321	2.95190206979693e-05
BAIAP3	AML_132	1.40690665977038	0.103921973036305
BAIAP3	AML_133	-0.420684421869662	0.691599885955388
BAIAP3	AML_118	1.06322254167959	0.181122680362961
BAIAP3	AML_119	-0.172823332675527	0.89021625684685
BAIAP3	AML_120	-0.0531871868547059	0.958760097005439
BAIAP3	AML_135	-0.712026825631292	0.768604330715037
BAIAP3	AML_136	0.647187883081838	NA
BAIAP3	AML_137	-0.566165398974564	0.999368456270359
BAIAP3	AML_139	1.18693510671721	0.139837525583824
BAIAP3	AML_140	0.717133287095926	0.505769318665227
BAK1	AML_001	0.864437923371859	0.0774970191391435
BAK1	AML_010	0.196361499177543	0.739738445010402
BAK1	AML_012	-0.182539967175721	0.801438007030749
BAK1	AML_014	0.458007892182365	0.391827777935789
BAK1	AML_015	-1.25081471992177	0.00809913077842304
BAK1	AML_017	0.356509655223135	0.562205617014074
BAK1	AML_002	0.0867546218065195	0.898676467128652
BAK1	AML_023	-0.170802986892491	0.774573212206976
BAK1	AML_024	0.768503712324244	0.128554385486054
BAK1	AML_025	-0.616996852896007	0.337711466497132
BAK1	AML_026	-0.246632918371569	0.666535757721683
BAK1	AML_028	0.459638228956665	0.412401920856516
BAK1	AML_003	0.311277632327154	0.703540545761401
BAK1	AML_032	0.584456424210247	0.281559684532411
BAK1	AML_038	0.264919681727889	0.701218499316274
BAK1	AML_040	0.0951671427344071	0.90661411489548
BAK1	AML_045	0.0339031173845866	0.952299349443356
BAK1	AML_047	-0.256258034310312	0.692267803529918
BAK1	AML_048	-0.167305310803465	0.787866102857798
BAK1	AML_049	0.563166585929859	0.30135375737251
BAK1	AML_051	-0.203675750091236	0.755819585031847
BAK1	AML_054	0.102202921554293	0.904250305774849
BAK1	AML_059	-0.778857710709242	0.113561373503072
BAK1	AML_006	1.68358354845577	0.000173847624619322
BAK1	AML_064	0.188144492947404	0.767789787558317
BAK1	AML_065	-0.752000689656976	0.138799474427015
BAK1	AML_067	-0.449378987026844	0.394140019526708
BAK1	AML_071	-0.260437028267833	0.686002935628363
BAK1	AML_073	-0.481847960137462	0.386565794203059
BAK1	AML_102	-0.0581198545512139	0.952532604681406
BAK1	AML_111	-0.49498581036	0.608988241688857
BAK1	AML_113	-0.768304775138821	0.0754271773176338
BAK1	AML_116	0.246338534066894	0.737486860069058
BAK1	AML_103	-0.0746142284413338	0.965939278019958
BAK1	AML_104	1.12623372904316	0.00529024373435886
BAK1	AML_105	-0.22057550531324	0.930053823340697
BAK1	AML_106	-0.319894121134247	0.556731549659989
BAK1	AML_107	0.208904285051423	0.72630602098274
BAK1	AML_108	-0.373998914353143	0.670045651829896
BAK1	AML_109	-0.463301233820308	0.348670195407197
BAK1	AML_121	-1.10402949809761	0.00539620207841944
BAK1	AML_123	-0.634955033085159	0.143033879364249
BAK1	AML_124	-0.0974071862183912	0.895414295973399
BAK1	AML_117	-0.406372641247727	0.351357653925342
BAK1	AML_125	-0.289054185024404	0.750423821626049
BAK1	AML_127	0.539648037775188	0.21823211037134
BAK1	AML_128	-0.26072009808662	0.605616844442653
BAK1	AML_129	0.602132997684552	0.209777534130912
BAK1	AML_130	0.199885673572214	0.685187756892129
BAK1	AML_132	0.610424613034823	0.163765034611704
BAK1	AML_133	-0.140824772971866	0.819720373247547
BAK1	AML_118	0.955294863266013	0.0190095173804731
BAK1	AML_119	-0.0970699680740867	0.899168663563274
BAK1	AML_120	0.770250177869187	0.0626048129373812
BAK1	AML_135	-0.205357981008593	0.942067637893881
BAK1	AML_136	0.193964659685967	0.837431385498738
BAK1	AML_137	-0.374070553210257	0.999368456270359
BAK1	AML_139	0.361612150053762	0.521337808361498
BAK1	AML_140	-0.328856179649166	0.642924029549082
BAMBI	AML_001	0.8039628806076	0.353974777205821
BAMBI	AML_010	-1.46687869091087	0.10209928476042
BAMBI	AML_012	0.0168831590210061	0.989440631618252
BAMBI	AML_014	0.926940411070609	0.284794464850125
BAMBI	AML_015	1.58299867378897	0.0648654508714631
BAMBI	AML_017	1.61499198897859	0.0560639672837793
BAMBI	AML_002	-0.996339218065847	0.269439426181865
BAMBI	AML_023	-0.224766816488925	0.831829178686029
BAMBI	AML_024	-0.49465791855785	0.622397381336141
BAMBI	AML_025	0.0335212431170418	0.982488431410508
BAMBI	AML_026	1.55445935808033	0.0512323378927782
BAMBI	AML_028	-1.64113756915304	0.0743727220186952
BAMBI	AML_003	0.950946308301244	0.371077093209787
BAMBI	AML_032	0.927077920884768	0.302552956485877
BAMBI	AML_038	-1.05449817023244	0.248738921537043
BAMBI	AML_040	-0.351700553141146	0.74647732450067
BAMBI	AML_045	0.462567398882248	0.612784908344773
BAMBI	AML_047	1.27963146203385	0.159806793377772
BAMBI	AML_048	0.177427561041864	0.865302139624855
BAMBI	AML_049	-0.835064152423054	0.376274280985083
BAMBI	AML_051	-0.226378996475068	0.848422237106425
BAMBI	AML_054	1.59560516610903	0.0517921379067166
BAMBI	AML_059	0.680283437738494	0.448265431366934
BAMBI	AML_006	0.698948648077012	0.448105295785995
BAMBI	AML_064	-0.500746999049471	0.626234328136735
BAMBI	AML_065	-0.579909653210539	0.529959288260732
BAMBI	AML_067	0.798007319766892	0.361947446626637
BAMBI	AML_071	-0.797739700300957	0.400101620060493
BAMBI	AML_073	-0.257151554798838	0.797575108239025
BAMBI	AML_102	-0.150310389312615	0.924371476676134
BAMBI	AML_111	1.13607855566079	NA
BAMBI	AML_113	0.787786375596804	0.33066302822569
BAMBI	AML_116	0.54791666394691	0.66340982098156
BAMBI	AML_103	2.07119765714085	0.00149181563690607
BAMBI	AML_104	2.14419883342779	0.00439154745638056
BAMBI	AML_105	-0.0706678380198479	NA
BAMBI	AML_106	-1.72589894330164	NA
BAMBI	AML_107	-1.37231258601036	0.154758973594217
BAMBI	AML_108	0.897432968666785	0.451103388980509
BAMBI	AML_109	-1.27365709230769	0.188517120732452
BAMBI	AML_121	-3.29652625200759	6.59611291390997e-05
BAMBI	AML_123	-0.319583428820783	0.767030414006604
BAMBI	AML_124	-2.02655378067444	0.0157953143348573
BAMBI	AML_117	-3.28870071575329	0.00035359258553987
BAMBI	AML_125	-0.234853662731443	NA
BAMBI	AML_127	0.719854795618915	0.366365854951752
BAMBI	AML_128	-2.67325885420357	0.000265407513999049
BAMBI	AML_129	0.753289327251739	0.394219363457183
BAMBI	AML_130	-0.595086996309573	0.530085478182461
BAMBI	AML_132	-1.24984494810407	0.187800411335162
BAMBI	AML_133	-2.99911946106281	6.3481394287178e-05
BAMBI	AML_118	-0.934523547822381	0.29868520586792
BAMBI	AML_119	0.0515781147191844	0.972586564623364
BAMBI	AML_120	1.69581284204272	0.0294592654062633
BAMBI	AML_135	-0.759885227996697	0.759220794064701
BAMBI	AML_136	-0.525801740700671	NA
BAMBI	AML_137	-0.0663353159743187	0.999368456270359
BAMBI	AML_139	-1.69067121198205	0.0600201122601106
BAMBI	AML_140	0.307086363113155	NA
BANF1	AML_001	-0.280302385313692	0.290853001733028
BANF1	AML_010	0.602137199378886	0.00701189719028886
BANF1	AML_012	-0.927726155848633	2.6539568362221e-05
BANF1	AML_014	0.578594765746101	0.0171526340589112
BANF1	AML_015	-0.559810209411033	0.0242643491339119
BANF1	AML_017	-0.217075241959241	0.477418106239949
BANF1	AML_002	-0.171207953668745	0.566994164824639
BANF1	AML_023	-0.610222282835996	0.0151172220984262
BANF1	AML_024	-0.574516223000603	0.0254156406022137
BANF1	AML_025	-0.523997839052908	0.0833522142741037
BANF1	AML_026	1.9717032953764	1.78427597324505e-22
BANF1	AML_028	0.138015799064768	0.661921405502193
BANF1	AML_003	-0.0195236938581245	0.97379208586074
BANF1	AML_032	0.798995200112612	0.00137209995308091
BANF1	AML_038	-0.107132026272844	0.774437995809332
BANF1	AML_040	-0.776415002151197	0.00201316177777098
BANF1	AML_045	-0.697167393354955	0.00418799404517662
BANF1	AML_047	0.58375558167974	0.0200914894216258
BANF1	AML_048	0.0145325368895239	0.96652468619911
BANF1	AML_049	-0.0552069979295754	0.876747628159065
BANF1	AML_051	-0.498338089877617	0.0429934441837493
BANF1	AML_054	-0.445864972446626	0.0998463130728596
BANF1	AML_059	-0.228840015560752	0.381659764736629
BANF1	AML_006	0.781883925017628	0.000598806335101557
BANF1	AML_064	-1.2155100776615	7.38763184211136e-08
BANF1	AML_065	-0.0887608880725417	0.780245187218062
BANF1	AML_067	-1.32200878794176	6.84969163020445e-10
BANF1	AML_071	0.0879111737189596	0.791521794834056
BANF1	AML_073	-0.587302254402759	0.0331796420250807
BANF1	AML_102	-0.263727870412667	0.468165382493184
BANF1	AML_111	0.0175886819751035	0.991691137097429
BANF1	AML_113	-0.599156272047662	0.0117162244996951
BANF1	AML_116	-0.189540608082195	0.620636029587982
BANF1	AML_103	0.0355092391135381	0.972390498267229
BANF1	AML_104	-0.704032699243878	0.00192585937995165
BANF1	AML_105	0.377314274804039	0.4662748937498
BANF1	AML_106	0.292352121110175	0.323453931537278
BANF1	AML_107	-0.0264794227023752	0.940974885026326
BANF1	AML_108	0.178747102690755	0.751016757274262
BANF1	AML_109	0.12528291830502	0.68694347757769
BANF1	AML_121	-0.623814953814462	0.00322644486852338
BANF1	AML_123	0.515689666244721	0.0266233128821198
BANF1	AML_124	-0.0420282015304762	0.921353862479943
BANF1	AML_117	1.01888866421585	1.79595341897733e-06
BANF1	AML_125	0.0679547545911133	0.916084293575759
BANF1	AML_127	-1.01727244251541	1.47850684515044e-06
BANF1	AML_128	-0.482740340075977	0.0421528668270511
BANF1	AML_129	-0.318918356090351	0.23390503679731
BANF1	AML_130	0.13208588847203	0.619626984980377
BANF1	AML_132	-0.469674048834269	0.0481828443568323
BANF1	AML_133	0.414372386200346	0.0942841414412483
BANF1	AML_118	-0.798090710905802	0.000277112349736234
BANF1	AML_119	-0.0896755001014983	0.822782168907291
BANF1	AML_120	-0.864920057002619	8.77422751062605e-05
BANF1	AML_135	-0.190087754236577	0.843359744743727
BANF1	AML_136	0.0225251271706481	0.974295526307344
BANF1	AML_137	0.0915395908674608	0.999368456270359
BANF1	AML_139	-0.284375788338947	0.330123403744317
BANF1	AML_140	-0.106998740744627	0.816963525606174
BANF2	AML_001	NA	NA
BANF2	AML_010	NA	NA
BANF2	AML_012	NA	NA
BANF2	AML_014	NA	NA
BANF2	AML_015	NA	NA
BANF2	AML_017	NA	NA
BANF2	AML_002	NA	NA
BANF2	AML_023	NA	NA
BANF2	AML_024	NA	NA
BANF2	AML_025	NA	NA
BANF2	AML_026	NA	NA
BANF2	AML_028	NA	NA
BANF2	AML_003	NA	NA
BANF2	AML_032	NA	NA
BANF2	AML_038	NA	NA
BANF2	AML_040	NA	NA
BANF2	AML_045	NA	NA
BANF2	AML_047	NA	NA
BANF2	AML_048	NA	NA
BANF2	AML_049	NA	NA
BANF2	AML_051	NA	NA
BANF2	AML_054	NA	NA
BANF2	AML_059	NA	NA
BANF2	AML_006	NA	NA
BANF2	AML_064	NA	NA
BANF2	AML_065	NA	NA
BANF2	AML_067	NA	NA
BANF2	AML_071	NA	NA
BANF2	AML_073	NA	NA
BANF2	AML_102	NA	NA
BANF2	AML_111	NA	NA
BANF2	AML_113	NA	NA
BANF2	AML_116	NA	NA
BANF2	AML_103	NA	NA
BANF2	AML_104	NA	NA
BANF2	AML_105	NA	NA
BANF2	AML_106	NA	NA
BANF2	AML_107	NA	NA
BANF2	AML_108	NA	NA
BANF2	AML_109	NA	NA
BANF2	AML_121	NA	NA
BANF2	AML_123	NA	NA
BANF2	AML_124	NA	NA
BANF2	AML_117	-0.183139983425365	NA
BANF2	AML_125	0.27616919334479	NA
BANF2	AML_127	NA	NA
BANF2	AML_128	NA	NA
BANF2	AML_129	NA	NA
BANF2	AML_130	NA	NA
BANF2	AML_132	NA	NA
BANF2	AML_133	NA	NA
BANF2	AML_118	NA	NA
BANF2	AML_119	NA	NA
BANF2	AML_120	NA	NA
BANF2	AML_135	NA	NA
BANF2	AML_136	NA	NA
BANF2	AML_137	0.0948053640432177	NA
BANF2	AML_139	NA	NA
BANF2	AML_140	NA	NA
BANK1	AML_001	-0.92901283109392	0.216342682160065
BANK1	AML_010	-0.0886415422782185	0.926999797576731
BANK1	AML_012	-0.386810877135202	0.665196062288604
BANK1	AML_014	0.950194559137456	0.185319367659611
BANK1	AML_015	1.73706590948288	0.0157053501348926
BANK1	AML_017	-0.533461586893545	0.546049981840251
BANK1	AML_002	1.58806115592984	0.0299056699471928
BANK1	AML_023	-1.03049372973729	0.172665493032246
BANK1	AML_024	0.0419490006687294	0.965955343043486
BANK1	AML_025	1.27749465770362	0.103421428071975
BANK1	AML_026	-1.20516327200435	0.0949937113846325
BANK1	AML_028	-1.56983007803079	0.034053886975568
BANK1	AML_003	-0.643197205953625	0.54884480198017
BANK1	AML_032	0.295597524803116	0.748865002604877
BANK1	AML_038	0.410958861134811	0.67132181263165
BANK1	AML_040	0.107306385424848	0.925347344202945
BANK1	AML_045	-0.28400099629698	0.72939241858332
BANK1	AML_047	-0.348460680286481	0.709070988751262
BANK1	AML_048	-0.738008621672866	0.332855599520405
BANK1	AML_049	-0.952933221056483	0.220209047400038
BANK1	AML_051	-1.38356174335658	0.070794952937426
BANK1	AML_054	-0.51235648809837	0.597173449138082
BANK1	AML_059	0.353151781448762	0.66932014058077
BANK1	AML_006	-1.23540782483468	0.0835383492418685
BANK1	AML_064	1.1233411115063	0.139632576848852
BANK1	AML_065	0.0352867129265234	0.972391472037409
BANK1	AML_067	0.715221877935492	0.344364528005955
BANK1	AML_071	-1.58992822083649	0.0251748617317298
BANK1	AML_073	1.70297942480362	0.0155502210864052
BANK1	AML_102	-1.52349708557473	0.0411778234731006
BANK1	AML_111	-0.559118702061703	0.29408380967651
BANK1	AML_113	-0.688924196745846	0.0332702864337757
BANK1	AML_116	0.776133674379634	0.0438351034094819
BANK1	AML_103	-0.823085896758787	0.051946165603294
BANK1	AML_104	-0.288107611162729	0.454212131085491
BANK1	AML_105	0.900949588781185	0.0334825261752574
BANK1	AML_106	1.11827772542831	0.00168850905942328
BANK1	AML_107	-0.554504521396358	0.17780749648236
BANK1	AML_108	1.13530007947565	0.000171598427234922
BANK1	AML_109	-3.17760211811715	3.44525220849352e-19
BANK1	AML_121	0.262910809275083	0.529866798366586
BANK1	AML_123	0.109405423764542	0.780546314956599
BANK1	AML_124	-0.563748755862655	0.144784505597219
BANK1	AML_117	1.76523040209811	2.96769452195597e-08
BANK1	AML_125	0.300228065101282	0.595485063986746
BANK1	AML_127	0.020902598487504	0.976422651533735
BANK1	AML_128	-1.49675480707438	1.79541082957482e-05
BANK1	AML_129	1.10864556037646	0.000110606011496019
BANK1	AML_130	-0.208258747546165	0.538028585053631
BANK1	AML_132	-0.344854529921549	0.303419617867873
BANK1	AML_133	2.91039152369122	1.21723902486603e-18
BANK1	AML_118	-1.56288895545221	4.44316878687284e-08
BANK1	AML_119	0.883835071369956	0.0927566871525336
BANK1	AML_120	0.566204551589774	0.0786308418156839
BANK1	AML_135	0.604467381711526	0.18726211570441
BANK1	AML_136	-1.36025657542762	0.000130158690044201
BANK1	AML_137	0.033080598708768	0.999368456270359
BANK1	AML_139	-0.814591214867937	0.022373903748204
BANK1	AML_140	0.338101867406242	0.543872626809805
BANP	AML_001	0.289250569694773	0.309165258341881
BANP	AML_010	0.799199017657601	0.00063721483787145
BANP	AML_012	-0.11142837828975	0.762594285266114
BANP	AML_014	-0.940661778186001	0.00104691531218192
BANP	AML_015	0.0906618107527445	0.771326580573743
BANP	AML_017	-0.843310343279804	0.00805387642240141
BANP	AML_002	-0.218016846491788	0.439834241856808
BANP	AML_023	-0.397594149848692	0.150197374518457
BANP	AML_024	-0.284272563797968	0.334143104408851
BANP	AML_025	-0.667096869587965	0.0328685303569235
BANP	AML_026	0.247038493228863	0.344665363367008
BANP	AML_028	-0.0273137280809477	0.93766633864881
BANP	AML_003	0.398401896163518	0.267898701426904
BANP	AML_032	0.232791469510046	0.47946420776901
BANP	AML_038	0.610416672059851	0.0356038862127667
BANP	AML_040	0.1142277013777	0.777250905195593
BANP	AML_045	-0.225834182193112	0.47483753807608
BANP	AML_047	0.474145248387932	0.109788882475579
BANP	AML_048	0.251794146444085	0.411628092952109
BANP	AML_049	0.364405671738043	0.213279804240067
BANP	AML_051	0.311588397293699	0.26862420915396
BANP	AML_054	-0.194273623762469	0.608864469174016
BANP	AML_059	0.373667302674795	0.172236760664359
BANP	AML_006	0.982777160904473	3.4379297071497e-05
BANP	AML_064	-0.0061136265570613	0.988142105319343
BANP	AML_065	0.526946827517108	0.0645957683199928
BANP	AML_067	0.179216514028581	0.535033560256296
BANP	AML_071	-0.462637266285989	0.098663423888996
BANP	AML_073	0.517419832307991	0.0826014097343157
BANP	AML_102	0.379521414900067	0.500998366837415
BANP	AML_111	-0.375863414885972	0.698020333055084
BANP	AML_113	-0.667078850598382	0.0730510264906126
BANP	AML_116	-0.0181270031964574	0.981382623158791
BANP	AML_103	0.281479618284777	0.7732104983963
BANP	AML_104	-0.304504248071275	0.468433515863089
BANP	AML_105	0.10625773231931	0.968250420881059
BANP	AML_106	0.104798303536408	0.851699871077232
BANP	AML_107	0.0332057563180777	0.950791286469772
BANP	AML_108	-0.283787777939196	0.6927554403684
BANP	AML_109	-0.314490092009804	0.450925379039081
BANP	AML_121	0.0916462389575649	0.855146833052065
BANP	AML_123	0.687105788503537	0.0398638588826795
BANP	AML_124	-0.0935593430219913	0.882678553850524
BANP	AML_117	-0.209681436856624	0.562743342917031
BANP	AML_125	0.359647718119419	0.60284169742428
BANP	AML_127	-0.907287955377646	0.00517013802159775
BANP	AML_128	0.680351139817101	0.0436425761749878
BANP	AML_129	-0.500257458402803	0.222034128975798
BANP	AML_130	-0.642019007418947	0.0418131837593403
BANP	AML_132	1.26018605777408	0.000123813827194258
BANP	AML_133	-0.286581812648364	0.484279104701895
BANP	AML_118	-1.04118149472628	0.0014269232807498
BANP	AML_119	-0.50458569361384	0.230249263458212
BANP	AML_120	-0.056838961374497	0.908671385971116
BANP	AML_135	-0.125704503236702	0.965183723318591
BANP	AML_136	-0.0209901788068774	0.983241236191208
BANP	AML_137	-0.367000135852987	0.985164314803229
BANP	AML_139	0.166840570905416	0.749665909164188
BANP	AML_140	-0.474086629810351	0.34491810812889
BAP1	AML_001	0.299047850343985	0.117582416625249
BAP1	AML_010	-0.0400769918708525	0.846645063499927
BAP1	AML_012	0.251657977633675	0.202484534316395
BAP1	AML_014	0.0613642821945551	0.793392190624657
BAP1	AML_015	0.140016836024573	0.51389166984727
BAP1	AML_017	-0.0964338875003521	0.702937976644861
BAP1	AML_002	0.102547706183291	0.65038841566759
BAP1	AML_023	-0.285522481637223	0.160103655614855
BAP1	AML_024	0.544705055459845	0.00427969459170664
BAP1	AML_025	0.53419893085642	0.0131081135791269
BAP1	AML_026	-0.165670930586887	0.328841333643231
BAP1	AML_028	-0.285109764805343	0.177925165173797
BAP1	AML_003	-0.415365246165733	0.069819955322219
BAP1	AML_032	-0.178111084904061	0.413976830163497
BAP1	AML_038	0.130025736460911	0.623661888587746
BAP1	AML_040	0.330581205554581	0.121978144104948
BAP1	AML_045	0.315944992815992	0.0979263188123655
BAP1	AML_047	-0.629920973637422	0.000622447790783408
BAP1	AML_048	-0.143511590777271	0.531357372591887
BAP1	AML_049	-0.00924700156779134	0.973804467327605
BAP1	AML_051	0.0630836835369816	0.785474144113848
BAP1	AML_054	0.399131364557881	0.0316384059118642
BAP1	AML_059	0.262431790032244	0.172680759461096
BAP1	AML_006	0.356003289656559	0.0496852098066768
BAP1	AML_064	0.584262850781521	0.00129373451956205
BAP1	AML_065	0.475324063821087	0.010621519257596
BAP1	AML_067	0.511799515140779	0.00170709571715332
BAP1	AML_071	0.470976322561957	0.00524144686785483
BAP1	AML_073	-0.580990829986446	0.00409269703223534
BAP1	AML_102	-0.226660146034973	0.741598651661125
BAP1	AML_111	-0.082236141773997	0.972575682126563
BAP1	AML_113	-0.912746710570986	0.0143168402135902
BAP1	AML_116	0.19785034022626	0.768404861380528
BAP1	AML_103	0.343972503146849	0.704898363320623
BAP1	AML_104	0.700362473922356	0.0609438563862378
BAP1	AML_105	-0.325830180627118	0.798063353864222
BAP1	AML_106	-0.0517732440328271	0.933765887517875
BAP1	AML_107	0.62290015980212	0.137541353190569
BAP1	AML_108	-0.363403738414578	0.627269937063226
BAP1	AML_109	-0.328665087197029	0.462198269364263
BAP1	AML_121	-0.0790310367078387	0.864025145765274
BAP1	AML_123	-1.03212191478508	0.00388515877545618
BAP1	AML_124	0.105999624200546	0.867647526909519
BAP1	AML_117	-0.482729759799757	0.196403099871652
BAP1	AML_125	-0.17661238749497	0.847019553313154
BAP1	AML_127	0.949641522128056	0.0067379183368472
BAP1	AML_128	-0.160126978018519	0.731611994208443
BAP1	AML_129	0.304561397304718	0.52392774071671
BAP1	AML_130	0.850491394308135	0.0184227181663825
BAP1	AML_132	-0.30071456661523	0.481677477397682
BAP1	AML_133	0.309725714250582	0.509190503511972
BAP1	AML_118	1.38658491577019	4.80993086606273e-05
BAP1	AML_119	0.5929885178405	0.182105713436205
BAP1	AML_120	0.196722345870643	0.655322804000571
BAP1	AML_135	-0.20835979051218	0.927080828882793
BAP1	AML_136	0.171427644527905	0.838659368408417
BAP1	AML_137	-0.22274535548832	0.999368456270359
BAP1	AML_139	-0.144271934441134	0.816606092515482
BAP1	AML_140	-0.0666466513035527	0.939882147518198
BARD1	AML_001	-0.703970293248824	0.160417783699403
BARD1	AML_010	-0.697883114648936	0.108636045039167
BARD1	AML_012	1.5073621687388	0.000198438298303188
BARD1	AML_014	0.884845610633137	0.0525539239539637
BARD1	AML_015	1.04905637315788	0.0146571241259147
BARD1	AML_017	-1.11966039522156	0.00844332280713709
BARD1	AML_002	-1.13372240740223	0.0106819606893976
BARD1	AML_023	0.523072006777973	0.265139478507623
BARD1	AML_024	2.253641725642	8.38696271267739e-09
BARD1	AML_025	0.626047999648584	0.282213806740866
BARD1	AML_026	-0.0469852944057689	0.93167077344152
BARD1	AML_028	0.122559548268389	0.836992547517006
BARD1	AML_003	0.0489871180415312	0.967643812242836
BARD1	AML_032	0.255891289765878	0.622474263950825
BARD1	AML_038	0.257955681939875	0.681133282389469
BARD1	AML_040	0.111728300419574	0.875471822057361
BARD1	AML_045	1.73130040475781	2.5060128750193e-05
BARD1	AML_047	0.635262247581581	0.18732772766352
BARD1	AML_048	1.70202273352344	4.4344545904212e-05
BARD1	AML_049	-0.574608935864063	0.259517927214174
BARD1	AML_051	1.35658715268321	0.00135939518934173
BARD1	AML_054	0.257961971213338	0.691906952348061
BARD1	AML_059	1.81953855421635	3.22482907360922e-06
BARD1	AML_006	-0.160338188278718	0.756520046089242
BARD1	AML_064	0.745477416979619	0.11297417358122
BARD1	AML_065	0.675087024332204	0.165404453340618
BARD1	AML_067	-0.30835766528286	0.519007189769323
BARD1	AML_071	1.17447386132906	0.00530788674420566
BARD1	AML_073	0.0618857914096435	0.92232332923848
BARD1	AML_102	-0.0178041414656712	0.979547490493531
BARD1	AML_111	0.559427247512371	0.194049144073839
BARD1	AML_113	0.672704589220797	0.0136654108700088
BARD1	AML_116	-0.0897782740434477	0.869168818723262
BARD1	AML_103	-0.123891783147758	0.907175498657435
BARD1	AML_104	0.491038965134629	0.0730412734355536
BARD1	AML_105	-0.550000898653168	0.249728379193958
BARD1	AML_106	-0.931888060169829	0.000659690788019269
BARD1	AML_107	0.0887474939672153	0.8313200822435
BARD1	AML_108	0.0909007835353452	0.918148932287001
BARD1	AML_109	-1.35590515776858	4.60759616116796e-07
BARD1	AML_121	4.06646104265675	1.24025473234414e-21
BARD1	AML_123	-0.546245027340648	0.0649547677188095
BARD1	AML_124	0.376335606193325	0.224193842850689
BARD1	AML_117	0.39887776199574	0.158539493103206
BARD1	AML_125	0.106542449193732	0.872586419176177
BARD1	AML_127	0.783073743974194	0.000881721169277691
BARD1	AML_128	-0.466434013122252	0.134962402400829
BARD1	AML_129	1.22890112486765	2.06875809534088e-07
BARD1	AML_130	0.354964466910965	0.214896262332235
BARD1	AML_132	-2.51673240717848	1.10453540027096e-26
BARD1	AML_133	1.267363016602	3.27117903446857e-07
BARD1	AML_118	0.997397135953304	7.75757656102147e-05
BARD1	AML_119	0.50998133850303	0.105324457120002
BARD1	AML_120	0.231048955748616	0.452951510188467
BARD1	AML_135	0.261675888677577	0.822127451536038
BARD1	AML_136	0.0930302758126901	0.889623615735539
BARD1	AML_137	0.105572104409335	0.999368456270359
BARD1	AML_139	-0.326887543583587	0.349139126806011
BARD1	AML_140	0.123463640722275	0.835612368447208
BARHL1	AML_001	-0.332509820277724	NA
BARHL1	AML_010	-0.488346743129554	NA
BARHL1	AML_012	-0.168162419941192	NA
BARHL1	AML_014	-0.179700451199522	NA
BARHL1	AML_015	-0.546709420836389	NA
BARHL1	AML_017	-0.212096412076227	NA
BARHL1	AML_002	-0.322549528844479	NA
BARHL1	AML_023	0.0991883342518291	NA
BARHL1	AML_024	0.167098610648283	NA
BARHL1	AML_025	0.126542002915116	NA
BARHL1	AML_026	-0.332067198878146	NA
BARHL1	AML_028	0.138991737545992	NA
BARHL1	AML_003	-0.260352140977176	NA
BARHL1	AML_032	-0.231381703649731	NA
BARHL1	AML_038	-0.252582738777038	NA
BARHL1	AML_040	-0.185117671060454	NA
BARHL1	AML_045	-0.216980980156348	NA
BARHL1	AML_047	-0.258225907195077	NA
BARHL1	AML_048	-0.267943572392424	NA
BARHL1	AML_049	-0.346035208142806	NA
BARHL1	AML_051	-0.302370709762237	NA
BARHL1	AML_054	0.0707130221550477	NA
BARHL1	AML_059	-0.586992968989752	NA
BARHL1	AML_006	-0.290059445188639	NA
BARHL1	AML_064	-0.313888641610463	NA
BARHL1	AML_065	0.0358805221283743	NA
BARHL1	AML_067	-0.404951303558861	NA
BARHL1	AML_071	-0.272634316846191	NA
BARHL1	AML_073	-0.239675185153143	NA
BARHL1	AML_102	-0.148052650669462	NA
BARHL1	AML_111	0.0332615220949462	NA
BARHL1	AML_113	-0.262099570990672	NA
BARHL1	AML_116	0.23820674612956	NA
BARHL1	AML_103	0.148564028444354	NA
BARHL1	AML_104	-0.302100408401368	NA
BARHL1	AML_105	-0.152202845260892	NA
BARHL1	AML_106	0.128552611616163	NA
BARHL1	AML_107	-0.349518585325599	NA
BARHL1	AML_108	0.28291761803537	NA
BARHL1	AML_109	-0.436545553986396	NA
BARHL1	AML_121	-0.42574028289462	NA
BARHL1	AML_123	0.370816088907535	NA
BARHL1	AML_124	0.772742405980464	NA
BARHL1	AML_117	0.117575339951471	NA
BARHL1	AML_125	0.91130436559844	NA
BARHL1	AML_127	-0.297067073126344	NA
BARHL1	AML_128	0.0970570365538522	NA
BARHL1	AML_129	-0.216460264440937	NA
BARHL1	AML_130	0.510270250500094	NA
BARHL1	AML_132	-0.363525099882136	NA
BARHL1	AML_133	0.236177884396834	NA
BARHL1	AML_118	0.171815929492836	NA
BARHL1	AML_119	-0.233116095877045	NA
BARHL1	AML_120	0.6256157371515	NA
BARHL1	AML_135	0.0565908429454253	NA
BARHL1	AML_136	-0.122312716142872	NA
BARHL1	AML_137	0.131643722679811	NA
BARHL1	AML_139	-0.368638082240052	NA
BARHL1	AML_140	-0.258060987103997	NA
BARHL2	AML_001	0.851394773677944	NA
BARHL2	AML_010	0.349300047006689	NA
BARHL2	AML_012	NA	NA
BARHL2	AML_014	NA	NA
BARHL2	AML_015	NA	NA
BARHL2	AML_017	NA	NA
BARHL2	AML_002	NA	NA
BARHL2	AML_023	NA	NA
BARHL2	AML_024	NA	NA
BARHL2	AML_025	NA	NA
BARHL2	AML_026	NA	NA
BARHL2	AML_028	NA	NA
BARHL2	AML_003	NA	NA
BARHL2	AML_032	NA	NA
BARHL2	AML_038	NA	NA
BARHL2	AML_040	NA	NA
BARHL2	AML_045	NA	NA
BARHL2	AML_047	NA	NA
BARHL2	AML_048	NA	NA
BARHL2	AML_049	NA	NA
BARHL2	AML_051	NA	NA
BARHL2	AML_054	0.412035642107464	NA
BARHL2	AML_059	NA	NA
BARHL2	AML_006	NA	NA
BARHL2	AML_064	NA	NA
BARHL2	AML_065	-0.153258112674852	NA
BARHL2	AML_067	NA	NA
BARHL2	AML_071	NA	NA
BARHL2	AML_073	NA	NA
BARHL2	AML_102	NA	NA
BARHL2	AML_111	NA	NA
BARHL2	AML_113	NA	NA
BARHL2	AML_116	NA	NA
BARHL2	AML_103	NA	NA
BARHL2	AML_104	NA	NA
BARHL2	AML_105	NA	NA
BARHL2	AML_106	NA	NA
BARHL2	AML_107	NA	NA
BARHL2	AML_108	NA	NA
BARHL2	AML_109	NA	NA
BARHL2	AML_121	NA	NA
BARHL2	AML_123	NA	NA
BARHL2	AML_124	0.238451361120687	NA
BARHL2	AML_117	NA	NA
BARHL2	AML_125	NA	NA
BARHL2	AML_127	NA	NA
BARHL2	AML_128	NA	NA
BARHL2	AML_129	NA	NA
BARHL2	AML_130	NA	NA
BARHL2	AML_132	NA	NA
BARHL2	AML_133	NA	NA
BARHL2	AML_118	NA	NA
BARHL2	AML_119	NA	NA
BARHL2	AML_120	NA	NA
BARHL2	AML_135	NA	NA
BARHL2	AML_136	0.212400064413866	NA
BARHL2	AML_137	NA	NA
BARHL2	AML_139	NA	NA
BARHL2	AML_140	NA	NA
BARX1	AML_001	0.790037440985832	NA
BARX1	AML_010	-0.418493620336714	NA
BARX1	AML_012	-0.304475543483171	NA
BARX1	AML_014	-0.30497744380063	NA
BARX1	AML_015	-0.800627868452395	NA
BARX1	AML_017	-0.352345068757584	NA
BARX1	AML_002	-0.768538234723892	0.437907063561696
BARX1	AML_023	-0.0192906692008175	NA
BARX1	AML_024	-0.392276887180753	NA
BARX1	AML_025	-0.320275968030232	NA
BARX1	AML_026	-0.234118792130693	NA
BARX1	AML_028	0.294578150538765	NA
BARX1	AML_003	-0.44087997694012	NA
BARX1	AML_032	-0.487753479998719	NA
BARX1	AML_038	-0.43136747950918	NA
BARX1	AML_040	0.105194395096905	NA
BARX1	AML_045	-0.359983586812741	NA
BARX1	AML_047	-0.435806531379945	NA
BARX1	AML_048	-0.45499914432794	NA
BARX1	AML_049	-0.677165082929944	NA
BARX1	AML_051	-0.501309310937849	NA
BARX1	AML_054	0.309354935413424	NA
BARX1	AML_059	-0.591979492696834	NA
BARX1	AML_006	-0.584940762682512	NA
BARX1	AML_064	-0.6569425103996	NA
BARX1	AML_065	0.102718024431236	NA
BARX1	AML_067	0.348399499913697	NA
BARX1	AML_071	-0.264156650234361	NA
BARX1	AML_073	1.64981292131711	0.0625215823838423
BARX1	AML_102	NA	NA
BARX1	AML_111	NA	NA
BARX1	AML_113	NA	NA
BARX1	AML_116	0.546849936252689	NA
BARX1	AML_103	0.210830384372041	NA
BARX1	AML_104	NA	NA
BARX1	AML_105	NA	NA
BARX1	AML_106	0.238045497733747	NA
BARX1	AML_107	NA	NA
BARX1	AML_108	-0.0785218940409446	NA
BARX1	AML_109	-0.157148614024646	NA
BARX1	AML_121	1.05591837268479	NA
BARX1	AML_123	-0.36834835630063	NA
BARX1	AML_124	0.187518487126458	NA
BARX1	AML_117	-0.183139983425365	NA
BARX1	AML_125	NA	NA
BARX1	AML_127	NA	NA
BARX1	AML_128	0.559855342066434	NA
BARX1	AML_129	0.457634647758033	NA
BARX1	AML_130	-0.06130160280182	NA
BARX1	AML_132	-0.0733872224278245	NA
BARX1	AML_133	NA	NA
BARX1	AML_118	NA	NA
BARX1	AML_119	-0.207280565355153	NA
BARX1	AML_120	0.277072455748538	NA
BARX1	AML_135	NA	NA
BARX1	AML_136	NA	NA
BARX1	AML_137	0.175636512132617	NA
BARX1	AML_139	-0.0665591482859553	NA
BARX1	AML_140	NA	NA
BARX2	AML_001	0.851394773677944	NA
BARX2	AML_010	-0.106422675838924	NA
BARX2	AML_012	NA	NA
BARX2	AML_014	NA	NA
BARX2	AML_015	NA	NA
BARX2	AML_017	NA	NA
BARX2	AML_002	NA	NA
BARX2	AML_023	NA	NA
BARX2	AML_024	NA	NA
BARX2	AML_025	NA	NA
BARX2	AML_026	-0.15801804172296	NA
BARX2	AML_028	NA	NA
BARX2	AML_003	NA	NA
BARX2	AML_032	NA	NA
BARX2	AML_038	NA	NA
BARX2	AML_040	NA	NA
BARX2	AML_045	NA	NA
BARX2	AML_047	NA	NA
BARX2	AML_048	0.246614706404278	NA
BARX2	AML_049	NA	NA
BARX2	AML_051	NA	NA
BARX2	AML_054	NA	NA
BARX2	AML_059	NA	NA
BARX2	AML_006	0.393335350442799	NA
BARX2	AML_064	0.402493414795772	NA
BARX2	AML_065	NA	NA
BARX2	AML_067	NA	NA
BARX2	AML_071	0.242190385714033	NA
BARX2	AML_073	0.38774588057197	NA
BARX2	AML_102	-0.0967847975569924	NA
BARX2	AML_111	-0.10775554573602	NA
BARX2	AML_113	-0.113921151745079	NA
BARX2	AML_116	-0.128504895635302	NA
BARX2	AML_103	-0.089948924205154	NA
BARX2	AML_104	-0.134481626553564	NA
BARX2	AML_105	-0.0928561280120907	NA
BARX2	AML_106	-0.138373359357149	NA
BARX2	AML_107	-0.208936076953661	NA
BARX2	AML_108	-0.127097396396401	NA
BARX2	AML_109	-0.186360030315596	NA
BARX2	AML_121	-0.26798431940526	NA
BARX2	AML_123	-0.238875451293263	NA
BARX2	AML_124	0.070555317945087	NA
BARX2	AML_117	-0.359376097653001	NA
BARX2	AML_125	-0.13624593549865	NA
BARX2	AML_127	-0.137786022101549	NA
BARX2	AML_128	-0.163333508757848	NA
BARX2	AML_129	-0.130219020446673	NA
BARX2	AML_130	-0.250244049646292	NA
BARX2	AML_132	-0.229715481982506	NA
BARX2	AML_133	-0.184521704659911	NA
BARX2	AML_118	-0.128779149495723	NA
BARX2	AML_119	-0.0933953446428294	NA
BARX2	AML_120	-0.129730733936347	NA
BARX2	AML_135	-0.108943578339399	NA
BARX2	AML_136	-0.0813631854175454	NA
BARX2	AML_137	0.00350882559759467	NA
BARX2	AML_139	-0.14848933913471	NA
BARX2	AML_140	-0.109281732798209	NA
BASP1	AML_001	0.00825163629147184	0.991669831440396
BASP1	AML_010	-2.60533941862158	1.72070927293257e-06
BASP1	AML_012	0.411963951666153	0.580511331640929
BASP1	AML_014	2.61214007721632	9.96763312705117e-07
BASP1	AML_015	-2.6615983988136	2.15092021656724e-06
BASP1	AML_017	-4.24461493090827	1.15418167332284e-16
BASP1	AML_002	-1.9373954495949	0.00065176544912173
BASP1	AML_023	0.484026679267061	0.474080668245189
BASP1	AML_024	0.580567992476477	0.362992040934499
BASP1	AML_025	-0.472312918099028	0.577433204997801
BASP1	AML_026	-0.0233383709789127	0.976139214687215
BASP1	AML_028	-5.01168984407802	2.20558780261768e-20
BASP1	AML_003	-1.31675874766738	0.0429286292111779
BASP1	AML_032	4.48863354731704	8.1925230182058e-17
BASP1	AML_038	2.35033500336012	3.52429073149927e-05
BASP1	AML_040	0.340108069615932	0.687711160964702
BASP1	AML_045	1.46743346551453	0.00745000526989252
BASP1	AML_047	2.2128968905993	4.8630945587234e-05
BASP1	AML_048	-0.94554346035571	0.114558247082901
BASP1	AML_049	-2.21254724435131	0.000233599594253298
BASP1	AML_051	-2.52982536499898	7.81351225623407e-06
BASP1	AML_054	-2.06010931811355	0.000238970908161667
BASP1	AML_059	0.101426650205957	0.887090631508954
BASP1	AML_006	-1.31752692118491	0.0212248906366396
BASP1	AML_064	0.75382793356607	0.23353443495372
BASP1	AML_065	-1.43754595634144	0.0107024583097536
BASP1	AML_067	-2.95718927618232	1.90359169305166e-08
BASP1	AML_071	-0.484130740049311	0.499264623618975
BASP1	AML_073	-1.14992954118968	0.0508843734607652
BASP1	AML_102	-2.4034172352841	7.42202570456427e-05
BASP1	AML_111	1.3996240646799	0.0614398410638395
BASP1	AML_113	-2.06175035317037	0.000188795566245509
BASP1	AML_116	-1.79854552056324	0.00158872588880921
BASP1	AML_103	-2.05344180072734	0.000289184618944731
BASP1	AML_104	-1.5061533446687	0.0792421957367594
BASP1	AML_105	-0.659064533440025	0.717298489584793
BASP1	AML_106	-0.576197762757591	0.429788558692263
BASP1	AML_107	-2.65955365323585	2.07093529448878e-06
BASP1	AML_108	0.541074150396768	0.72237429285401
BASP1	AML_109	-5.00428123607678	2.19931917450477e-18
BASP1	AML_121	-4.7102085782179	1.21436473870656e-17
BASP1	AML_123	-0.470561083913863	0.479285951447049
BASP1	AML_124	-6.48317926396168	7.08397679453291e-28
BASP1	AML_117	-2.66370985217938	8.0645686198531e-07
BASP1	AML_125	-1.93357483807591	0.00227698184431668
BASP1	AML_127	-1.22684988628967	0.0373634892687778
BASP1	AML_128	-2.78823309076651	1.75328299995886e-07
BASP1	AML_129	0.9072548370104	0.150677965927798
BASP1	AML_130	-2.36443989263851	1.28766859333303e-05
BASP1	AML_132	-2.83123685180513	8.89787365317701e-08
BASP1	AML_133	1.05240787694877	0.134588250753409
BASP1	AML_118	-1.87015289156246	0.000427690934547862
BASP1	AML_119	-0.30979543678088	0.756384162627263
BASP1	AML_120	-2.6922193105983	1.15263994039747e-05
BASP1	AML_135	2.69952944972889	1.19280299850592e-06
BASP1	AML_136	0.601251337583262	0.501196834263591
BASP1	AML_137	0.482558553838236	0.999368456270359
BASP1	AML_139	-2.26431794787381	2.44115830524931e-05
BASP1	AML_140	-1.44334854003211	0.059520891204639
BASP1P1	AML_001	NA	NA
BASP1P1	AML_010	NA	NA
BASP1P1	AML_012	NA	NA
BASP1P1	AML_014	NA	NA
BASP1P1	AML_015	NA	NA
BASP1P1	AML_017	NA	NA
BASP1P1	AML_002	NA	NA
BASP1P1	AML_023	NA	NA
BASP1P1	AML_024	NA	NA
BASP1P1	AML_025	NA	NA
BASP1P1	AML_026	NA	NA
BASP1P1	AML_028	NA	NA
BASP1P1	AML_003	NA	NA
BASP1P1	AML_032	NA	NA
BASP1P1	AML_038	NA	NA
BASP1P1	AML_040	NA	NA
BASP1P1	AML_045	NA	NA
BASP1P1	AML_047	NA	NA
BASP1P1	AML_048	NA	NA
BASP1P1	AML_049	NA	NA
BASP1P1	AML_051	NA	NA
BASP1P1	AML_054	NA	NA
BASP1P1	AML_059	NA	NA
BASP1P1	AML_006	NA	NA
BASP1P1	AML_064	NA	NA
BASP1P1	AML_065	NA	NA
BASP1P1	AML_067	NA	NA
BASP1P1	AML_071	NA	NA
BASP1P1	AML_073	NA	NA
BASP1P1	AML_102	NA	NA
BASP1P1	AML_111	NA	NA
BASP1P1	AML_113	NA	NA
BASP1P1	AML_116	NA	NA
BASP1P1	AML_103	NA	NA
BASP1P1	AML_104	NA	NA
BASP1P1	AML_105	NA	NA
BASP1P1	AML_106	NA	NA
BASP1P1	AML_107	NA	NA
BASP1P1	AML_108	NA	NA
BASP1P1	AML_109	NA	NA
BASP1P1	AML_121	NA	NA
BASP1P1	AML_123	NA	NA
BASP1P1	AML_124	-0.0678823756800839	NA
BASP1P1	AML_117	NA	NA
BASP1P1	AML_125	NA	NA
BASP1P1	AML_127	NA	NA
BASP1P1	AML_128	NA	NA
BASP1P1	AML_129	NA	NA
BASP1P1	AML_130	NA	NA
BASP1P1	AML_132	NA	NA
BASP1P1	AML_133	NA	NA
BASP1P1	AML_118	NA	NA
BASP1P1	AML_119	NA	NA
BASP1P1	AML_120	NA	NA
BASP1P1	AML_135	NA	NA
BASP1P1	AML_136	NA	NA
BASP1P1	AML_137	NA	NA
BASP1P1	AML_139	NA	NA
BASP1P1	AML_140	NA	NA
BATF	AML_001	-0.531961373853661	0.196203503829316
BATF	AML_010	0.0857848338879048	0.853339286802856
BATF	AML_012	-0.312978494608108	0.519353178130802
BATF	AML_014	-0.340792224488728	0.444360851407795
BATF	AML_015	-0.301843144230301	0.474290224421705
BATF	AML_017	-1.66342099477131	6.67093603224015e-06
BATF	AML_002	-0.971941246525053	0.00903133590633471
BATF	AML_023	-0.317550471916825	0.483853160651828
BATF	AML_024	-0.3771912577963	0.405971827989642
BATF	AML_025	-0.985100861024978	0.0316541610192823
BATF	AML_026	-3.02718633810656	2.09825151342756e-21
BATF	AML_028	-0.911229139763135	0.0235191675933023
BATF	AML_003	-0.519418280619305	0.323239232987542
BATF	AML_032	2.21914296740505	5.08472165357517e-10
BATF	AML_038	0.193451897606869	0.728059058005206
BATF	AML_040	-0.122472128726519	0.841889815873517
BATF	AML_045	1.24587810099811	0.000238149711777304
BATF	AML_047	0.117882263450288	0.830872581672665
BATF	AML_048	-0.897404894627307	0.0161784294771369
BATF	AML_049	0.814481150335903	0.0562381162104207
BATF	AML_051	-0.272770828823959	0.562681322573886
BATF	AML_054	-0.816044388617843	0.0361064431614667
BATF	AML_059	-1.19280408899132	0.000974974787136988
BATF	AML_006	0.268953100094468	0.53646533346187
BATF	AML_064	0.406360455394867	0.332863815992444
BATF	AML_065	-0.49409759758658	0.232353460274095
BATF	AML_067	-0.670108609043483	0.0745289566336383
BATF	AML_071	-1.03946150247916	0.00645744859629132
BATF	AML_073	-0.0242756442910318	0.963699629688709
BATF	AML_102	0.39481002941807	0.628022837234556
BATF	AML_111	-0.0618994226135087	0.983209212642627
BATF	AML_113	-1.39772058147819	0.0012449484146974
BATF	AML_116	-0.523253860045629	0.396931004907075
BATF	AML_103	-0.71005983722819	0.488723062371457
BATF	AML_104	-2.24783292617661	1.42611468013812e-06
BATF	AML_105	0.345462231140051	0.842089632381682
BATF	AML_106	1.22402609586582	0.0177634974974364
BATF	AML_107	0.0949832116165598	0.898785014262665
BATF	AML_108	0.356098830676573	0.724788891317807
BATF	AML_109	-0.263911099416816	0.676076426174705
BATF	AML_121	-1.18099848643284	0.00970078388249299
BATF	AML_123	0.699159470617521	0.119474520267122
BATF	AML_124	-0.47260532378862	0.450062618429058
BATF	AML_117	-0.755470604454953	0.0842113845105122
BATF	AML_125	0.724801866146749	0.437962106295069
BATF	AML_127	-1.47404357308237	0.000453393707864362
BATF	AML_128	0.120724323952638	0.827589089323255
BATF	AML_129	-0.373465485812437	0.561174380093491
BATF	AML_130	-0.914737826586956	0.0208979520238144
BATF	AML_132	0.416553288179509	0.41050974515466
BATF	AML_133	0.154062436533738	0.817073839453586
BATF	AML_118	-0.809018543974322	0.12596400762204
BATF	AML_119	-0.881065531533875	0.144269299780372
BATF	AML_120	-1.11498713618297	0.0264272156670786
BATF	AML_135	-0.0599554670645984	0.987339836724724
BATF	AML_136	0.872456982915447	0.0576657823692759
BATF	AML_137	-0.446878970168659	0.999368456270359
BATF	AML_139	0.0453705634023769	0.956001912065677
BATF	AML_140	-0.875220969048104	0.125417594411328
BATF2	AML_001	-0.453832310335507	0.670856613101316
BATF2	AML_010	1.1977245712923	0.176945276055148
BATF2	AML_012	0.428292889052459	0.649876386441468
BATF2	AML_014	-1.50844899897805	0.0735493039224332
BATF2	AML_015	-0.185019691881036	0.874450989885557
BATF2	AML_017	-0.0759654586101754	NA
BATF2	AML_002	-1.61712529518834	0.0574588606840833
BATF2	AML_023	0.207516540142794	0.848444057800599
BATF2	AML_024	0.110931112910869	0.918643454017384
BATF2	AML_025	0.053308935869073	NA
BATF2	AML_026	-1.89232292001037	0.0188336418454881
BATF2	AML_028	-0.842948612208043	0.417510543427844
BATF2	AML_003	-0.0830062896583284	0.967799994465092
BATF2	AML_032	1.91929325373926	0.029175413784268
BATF2	AML_038	-0.692370948319431	0.503538754266736
BATF2	AML_040	3.30428701403597	1.61165414129567e-07
BATF2	AML_045	-0.42998393604748	0.66323916502005
BATF2	AML_047	1.65911697706168	0.0564655012260492
BATF2	AML_048	-0.645815629643942	0.474995398639627
BATF2	AML_049	0.37763918112378	NA
BATF2	AML_051	0.228986818628625	0.844808326937774
BATF2	AML_054	-0.258569025201804	0.838140629323259
BATF2	AML_059	-1.78798895438075	0.0255781880156027
BATF2	AML_006	0.224064011593289	0.825835205408064
BATF2	AML_064	1.79833664283044	0.0357897729423686
BATF2	AML_065	0.311197163551635	NA
BATF2	AML_067	-1.23401087833165	0.147122723085137
BATF2	AML_071	-0.695197750439665	0.471411296024485
BATF2	AML_073	-0.843832375813287	0.38036673760633
BATF2	AML_102	0.206531992940954	0.896549267969064
BATF2	AML_111	-0.799932160937033	NA
BATF2	AML_113	-0.730981526163611	NA
BATF2	AML_116	-0.396844639839939	0.787102843002143
BATF2	AML_103	-0.591681354633984	NA
BATF2	AML_104	-0.685525237271697	NA
BATF2	AML_105	-0.556318540908176	NA
BATF2	AML_106	0.925339938103648	NA
BATF2	AML_107	1.11983644315268	0.292931844150036
BATF2	AML_108	0.78993819386178	0.56573738952897
BATF2	AML_109	-0.00788925777980798	NA
BATF2	AML_121	0.644439416636783	0.575888978401671
BATF2	AML_123	-1.19008185660339	0.225316292155475
BATF2	AML_124	-0.590789605863732	NA
BATF2	AML_117	-1.63869155394526	0.139782220202975
BATF2	AML_125	-1.13607438851095	NA
BATF2	AML_127	-0.772572829290291	0.386515632018125
BATF2	AML_128	1.9554914850031	0.0342355917091419
BATF2	AML_129	-0.264701203830169	NA
BATF2	AML_130	-2.2597845660013	0.0152272664215006
BATF2	AML_132	0.912063556107454	0.391955776747943
BATF2	AML_133	-0.843687033607646	NA
BATF2	AML_118	-0.287171746306657	0.77880454881809
BATF2	AML_119	-0.780546469370677	NA
BATF2	AML_120	-0.432433449875515	0.657663987135466
BATF2	AML_135	0.176905925377744	0.97877557053327
BATF2	AML_136	0.251045718246693	NA
BATF2	AML_137	0.0708740777874114	0.999368456270359
BATF2	AML_139	-0.231904166303251	0.874301733424058
BATF2	AML_140	-0.106493250328614	NA
BATF3	AML_001	1.85588758897323	0.0217530281797704
BATF3	AML_010	-0.790896708261406	0.393184678462339
BATF3	AML_012	-0.447266101342095	0.629909230246494
BATF3	AML_014	0.720142398419643	0.424393343990076
BATF3	AML_015	-2.96737067658091	0.000888243689203258
BATF3	AML_017	-0.683259657601844	0.506302236593948
BATF3	AML_002	-0.491883017489523	0.632262259655267
BATF3	AML_023	1.52188715199825	0.0646687534825956
BATF3	AML_024	-2.19731450155029	0.00568466876044064
BATF3	AML_025	-1.30750729815156	0.137955637437444
BATF3	AML_026	-0.228702448186264	0.816728045957844
BATF3	AML_028	-1.60218891612544	0.0888872460781911
BATF3	AML_003	0.248056777765805	0.873707497077311
BATF3	AML_032	0.593358950855393	0.571404119443801
BATF3	AML_038	-0.709113856837971	0.472483292797162
BATF3	AML_040	0.72267273487871	0.42909507810715
BATF3	AML_045	-1.09392563817388	0.226707472740182
BATF3	AML_047	1.49549647065723	0.0862146920316108
BATF3	AML_048	-0.597484177287423	0.501948648507231
BATF3	AML_049	0.0535935304244467	0.964181811677944
BATF3	AML_051	-0.775462073665075	0.42130489006319
BATF3	AML_054	-0.773970255524615	0.421875868450114
BATF3	AML_059	-2.3812469362356	0.00198552493967574
BATF3	AML_006	-1.90681080734073	0.0187042541508534
BATF3	AML_064	1.90374761549344	0.0209326388186158
BATF3	AML_065	-0.942749628318517	0.254281319321965
BATF3	AML_067	-1.0291576885518	0.212260582833526
BATF3	AML_071	-1.55199404790533	0.0553943652516825
BATF3	AML_073	0.0889856730447707	0.935230383991904
BATF3	AML_102	-2.04344458006266	0.0149043984551818
BATF3	AML_111	0.764777499451846	0.646320300036665
BATF3	AML_113	-0.12744772644298	0.895413570522018
BATF3	AML_116	-2.51675330254483	0.000555119908511551
BATF3	AML_103	-0.952238911835976	0.425237120019414
BATF3	AML_104	-0.0587572790422986	0.95804902001952
BATF3	AML_105	0.241125488944684	0.958628381342419
BATF3	AML_106	-0.601351230836256	NA
BATF3	AML_107	-2.38264258864558	0.00145290738020135
BATF3	AML_108	-0.659937356436218	0.6554338873248
BATF3	AML_109	-1.05975640696656	0.33923687228806
BATF3	AML_121	-2.55622576588943	0.00122294640147255
BATF3	AML_123	0.510370209726227	0.554424783763878
BATF3	AML_124	-0.217631718600713	0.879642000459136
BATF3	AML_117	-3.71843772516291	2.74879312665474e-07
BATF3	AML_125	-0.804071796427653	NA
BATF3	AML_127	0.745070234004557	0.325965679420261
BATF3	AML_128	0.371282239140409	0.703671769137298
BATF3	AML_129	-1.03323531026815	0.24447521789514
BATF3	AML_130	-1.81726236013295	0.00561204313824789
BATF3	AML_132	-1.61427920909445	0.0469175695722849
BATF3	AML_133	0.0742444279886577	0.952707784067218
BATF3	AML_118	-4.78319044860956	1.8046868075888e-15
BATF3	AML_119	-1.40837537089414	NA
BATF3	AML_120	0.167133490582234	0.878375727804391
BATF3	AML_135	0.533350728043799	0.879286898214304
BATF3	AML_136	-0.416147852617536	NA
BATF3	AML_137	-0.0907892326270589	0.999368456270359
BATF3	AML_139	0.0222391154185689	0.988058403806443
BATF3	AML_140	-0.137806031132898	NA
BAX	AML_001	-0.588296626897791	0.0106804228222102
BAX	AML_010	0.174365836262641	0.476359320022379
BAX	AML_012	-0.770716945372036	0.000361202580242834
BAX	AML_014	0.397745683368254	0.0883320172979041
BAX	AML_015	-0.988153728477096	1.35226951058458e-05
BAX	AML_017	-0.230131790881953	0.420467282189948
BAX	AML_002	-0.924810017826006	2.14262028072183e-05
BAX	AML_023	-0.751620992527709	0.00126308015220423
BAX	AML_024	-0.552796247795257	0.0229067796399188
BAX	AML_025	-0.684083980972921	0.00927362822842927
BAX	AML_026	1.14191964979165	6.45149763072148e-09
BAX	AML_028	0.0135084323324687	0.967619185122318
BAX	AML_003	0.295143135329398	0.376934498430055
BAX	AML_032	0.298696011548194	0.242530875157334
BAX	AML_038	0.641212721382746	0.00979528768379822
BAX	AML_040	0.114473841737242	0.758582387103623
BAX	AML_045	-0.385212909446847	0.1089061846508
BAX	AML_047	-0.320443901925403	0.228764735429938
BAX	AML_048	-0.744454633405749	0.00222881121754854
BAX	AML_049	0.484542807567979	0.0568091152138518
BAX	AML_051	-0.109059686400184	0.715206614225906
BAX	AML_054	0.120913357398505	0.731152430473914
BAX	AML_059	-0.539086507671877	0.0200303759314097
BAX	AML_006	0.591137558611026	0.00796267508367278
BAX	AML_064	-0.188343604637535	0.492071219141508
BAX	AML_065	-0.421157727466329	0.080783363131277
BAX	AML_067	-0.851094964809434	4.83401564384487e-05
BAX	AML_071	0.477004712611987	0.0414526577696806
BAX	AML_073	-0.0950784614474204	0.758464273738008
BAX	AML_102	-0.0529006362145594	0.94182404005069
BAX	AML_111	-0.393818180766164	0.569146273792354
BAX	AML_113	-1.1166224051024	0.000180886742676293
BAX	AML_116	0.394553666039538	0.358685724540189
BAX	AML_103	0.17138164486939	0.87333684141875
BAX	AML_104	-0.0318362892876569	0.941946045378882
BAX	AML_105	0.144068085860389	0.943568915227842
BAX	AML_106	-0.468310047997759	0.196686240782929
BAX	AML_107	0.2649103991686	0.498646595847816
BAX	AML_108	-0.0344137255054268	0.981841177588823
BAX	AML_109	-0.657513174993218	0.0421584753240076
BAX	AML_121	-0.802502200646789	0.00518654092973316
BAX	AML_123	0.705626102094014	0.0205160350077721
BAX	AML_124	0.200287505207381	0.666900345929116
BAX	AML_117	-0.420835725781962	0.161465877890822
BAX	AML_125	0.184719412586366	0.78603819061444
BAX	AML_127	0.0523500135150447	0.901872626053858
BAX	AML_128	-0.260013392924827	0.468672676108468
BAX	AML_129	0.120075684263586	0.800882024574778
BAX	AML_130	-0.693229306169192	0.0177655174399205
BAX	AML_132	-0.427859571443326	0.193275813944357
BAX	AML_133	0.442027797070997	0.203320796108457
BAX	AML_118	0.333868077672142	0.321772961737309
BAX	AML_119	-0.175532748905753	0.725082806174789
BAX	AML_120	-0.250088855781005	0.470631541395263
BAX	AML_135	-0.380813013064682	0.637480712724613
BAX	AML_136	0.130288627807516	0.856717812079675
BAX	AML_137	-0.056251106348033	0.999368456270359
BAX	AML_139	-0.347731507821284	0.372833081077526
BAX	AML_140	-0.820429300096058	0.0262409426572451
BAZ1A	AML_001	0.0344047339968278	0.881303074717896
BAZ1A	AML_010	-0.267745789557627	0.0910720731857993
BAZ1A	AML_012	0.585918214040861	0.000172826140164063
BAZ1A	AML_014	-1.593761995679	3.16862480970579e-21
BAZ1A	AML_015	0.1192360681095	0.543471131562632
BAZ1A	AML_017	-0.696225785457202	4.72974896138672e-05
BAZ1A	AML_002	-0.609082259011413	6.60443998204019e-05
BAZ1A	AML_023	-0.174143892613956	0.378465862564556
BAZ1A	AML_024	-0.523174536113883	0.00407546271851335
BAZ1A	AML_025	0.00376538403268402	0.990995778342031
BAZ1A	AML_026	-0.132161543504279	0.439732729821749
BAZ1A	AML_028	-0.150598174827862	0.468615782225865
BAZ1A	AML_003	-0.801499488682038	7.52510421991232e-06
BAZ1A	AML_032	0.15126793397703	0.494665764166245
BAZ1A	AML_038	0.200014359890883	0.36919899961076
BAZ1A	AML_040	0.661748152862191	2.562221745531e-05
BAZ1A	AML_045	-0.192161646405344	0.322825437843961
BAZ1A	AML_047	0.475606133854736	0.00847311669446985
BAZ1A	AML_048	0.571543972102385	0.00121847039241717
BAZ1A	AML_049	-0.657178462615587	4.53013839330617e-05
BAZ1A	AML_051	0.821480004344087	4.17599855647463e-09
BAZ1A	AML_054	-1.84387375588231	2.30194580965706e-44
BAZ1A	AML_059	0.0347873173092559	0.866551451931721
BAZ1A	AML_006	-0.475140499520129	0.0046927080628795
BAZ1A	AML_064	0.589866211864218	0.000575136302993189
BAZ1A	AML_065	0.879869606580432	1.46416403327218e-07
BAZ1A	AML_067	0.667814586034374	8.37434309089934e-06
BAZ1A	AML_071	1.02814170255756	5.69086292833485e-13
BAZ1A	AML_073	-0.174100830125761	0.440834618194726
BAZ1A	AML_102	0.304546359127743	0.288834311713774
BAZ1A	AML_111	0.268637717671443	0.463261014471953
BAZ1A	AML_113	0.334187755972028	0.0994910463278209
