## Supplementary table 4 for "CCAAT-enhancer binding protein delta functions as a tumor suppressor gene in acute myeloid leukemia" (part 5 of 62)

geneID	subjectID	RvsD_logFC	RvsD_qvalue
BAZ1A	AML_116	-0.075751472221142	0.84554184978856
BAZ1A	AML_103	-0.103293889147298	0.87279892839003
BAZ1A	AML_104	0.0681736769130894	0.803795537586765
BAZ1A	AML_105	-0.074255975685635	0.956179485655001
BAZ1A	AML_106	-0.0635953782808288	0.833557244335861
BAZ1A	AML_107	-0.0931803965459314	0.70924024393699
BAZ1A	AML_108	-0.092449338856631	0.880768893103907
BAZ1A	AML_109	-0.211106020986192	0.349678976897344
BAZ1A	AML_121	0.23122297634569	0.26541229696716
BAZ1A	AML_123	-0.455307852193742	0.0204527177182785
BAZ1A	AML_124	0.50169977284266	0.0150949448932222
BAZ1A	AML_117	-0.955126253730517	6.69820227019131e-08
BAZ1A	AML_125	-0.0857994355787001	0.881433546203474
BAZ1A	AML_127	-1.02331281360382	1.02179135429905e-08
BAZ1A	AML_128	-0.689224553894018	0.000255128312431934
BAZ1A	AML_129	0.154851217177284	0.578176332085764
BAZ1A	AML_130	-0.633383538480201	0.000479494262997333
BAZ1A	AML_132	-0.445636619711788	0.0226974953028057
BAZ1A	AML_133	0.150061621632235	0.556405998275927
BAZ1A	AML_118	-0.978780491511629	2.01190733884756e-08
BAZ1A	AML_119	-0.00838177419938772	0.985615364590727
BAZ1A	AML_120	-0.00164492837867085	0.995977425381849
BAZ1A	AML_135	0.0579389201381621	0.973562814076216
BAZ1A	AML_136	0.20842151046189	0.550053810028697
BAZ1A	AML_137	0.073079756979497	0.999368456270359
BAZ1A	AML_139	-0.141678548486079	0.619606071413596
BAZ1A	AML_140	-0.310139462834162	0.282224815783898
BAZ1B	AML_001	-0.448604479737999	0.194373403944923
BAZ1B	AML_010	0.615819824015724	0.06112229818651
BAZ1B	AML_012	0.635940603095158	0.0617898479588401
BAZ1B	AML_014	-0.564940922373058	0.0947465874232945
BAZ1B	AML_015	0.7068089131023	0.0247212340944002
BAZ1B	AML_017	0.0484593157506852	0.924418843390735
BAZ1B	AML_002	0.34909513516756	0.328042453996822
BAZ1B	AML_023	-0.412656070166967	0.215860965996764
BAZ1B	AML_024	0.840660286275765	0.0071698801776389
BAZ1B	AML_025	0.131256931489963	0.813765047089952
BAZ1B	AML_026	0.58855566786301	0.0656889560960706
BAZ1B	AML_028	-0.0138789476132343	0.974482865103996
BAZ1B	AML_003	-0.168191307617832	0.773296518374076
BAZ1B	AML_032	0.373318992515427	0.302859176774846
BAZ1B	AML_038	0.201917236833095	0.657421338898891
BAZ1B	AML_040	0.940774683226906	0.00402416491280949
BAZ1B	AML_045	0.845601690632978	0.00560949000026708
BAZ1B	AML_047	1.24173885257718	4.28442015713988e-05
BAZ1B	AML_048	1.02198543329058	0.000931170454290976
BAZ1B	AML_049	-0.273213810013566	0.455475190286658
BAZ1B	AML_051	0.707018957357559	0.0330803195170262
BAZ1B	AML_054	0.226279311390215	0.617967456107783
BAZ1B	AML_059	1.13307263802496	0.000204011119199793
BAZ1B	AML_006	-0.325062660020481	0.345960028011319
BAZ1B	AML_064	0.849488448257753	0.00773148611174582
BAZ1B	AML_065	1.15234833578717	0.000196476635734058
BAZ1B	AML_067	0.556229323141543	0.0918273011988988
BAZ1B	AML_071	0.649218187699209	0.0487022672320984
BAZ1B	AML_073	0.113113376508865	0.775428588803463
BAZ1B	AML_102	-0.0278873111793921	0.964219249544876
BAZ1B	AML_111	0.188797924060987	0.832126137538791
BAZ1B	AML_113	0.391276747900944	0.133540544008487
BAZ1B	AML_116	-0.258659493036353	0.48792124658671
BAZ1B	AML_103	-0.144758729420364	0.861405642919849
BAZ1B	AML_104	0.220768499878459	0.428528117884141
BAZ1B	AML_105	-0.479489208891522	0.244598073381467
BAZ1B	AML_106	0.198675308464814	0.54436772209314
BAZ1B	AML_107	0.461449197135064	0.0824308967476482
BAZ1B	AML_108	0.281261868850635	0.544263280716933
BAZ1B	AML_109	0.173697504185495	0.577653082906856
BAZ1B	AML_121	1.45066254522771	1.07247478247231e-10
BAZ1B	AML_123	0.258280984900319	0.337125397734418
BAZ1B	AML_124	0.196086546533576	0.5745522675486
BAZ1B	AML_117	-0.773164998261191	0.000611923699452053
BAZ1B	AML_125	-0.0965043817232854	0.881594061323457
BAZ1B	AML_127	-0.833293673634197	0.000250323571600257
BAZ1B	AML_128	-0.680935878995247	0.00450149013034403
BAZ1B	AML_129	1.11036650702832	1.10254109804669e-06
BAZ1B	AML_130	0.24442481103365	0.353088858715674
BAZ1B	AML_132	-0.546151712052961	0.0284488451422682
BAZ1B	AML_133	0.572674940314735	0.0232056391438257
BAZ1B	AML_118	-0.108967193154211	0.706949718195462
BAZ1B	AML_119	-0.513718799444892	0.0786991975493975
BAZ1B	AML_120	0.25878014189524	0.335433556131952
BAZ1B	AML_135	0.440927083781741	0.289990445244407
BAZ1B	AML_136	0.0820151559631355	0.892412963689584
BAZ1B	AML_137	0.169329014215328	0.999368456270359
BAZ1B	AML_139	-0.664607622787148	0.00757260972300862
BAZ1B	AML_140	-0.208281469537542	0.62996687686046
BAZ2A	AML_001	-0.193917280091302	0.709107327739626
BAZ2A	AML_010	0.308131302713176	0.553015515707555
BAZ2A	AML_012	0.797226863675165	0.0933037228773672
BAZ2A	AML_014	-0.12214693155793	0.825722153086704
BAZ2A	AML_015	0.964648529472747	0.0281174024234825
BAZ2A	AML_017	0.185778309869244	0.767307538392198
BAZ2A	AML_002	0.858631080923782	0.0624022741319932
BAZ2A	AML_023	-0.355945573651693	0.466174442593635
BAZ2A	AML_024	1.04201948129779	0.0165192065152152
BAZ2A	AML_025	0.172055885857797	0.821829789464197
BAZ2A	AML_026	-1.15745821052123	0.00707392307461982
BAZ2A	AML_028	0.377233659675773	0.45623535921126
BAZ2A	AML_003	0.332216185359521	0.642386679244803
BAZ2A	AML_032	-0.465586750393596	0.352979871110996
BAZ2A	AML_038	-0.0503244012695592	0.947576626476836
BAZ2A	AML_040	0.578559171943257	0.290528596864348
BAZ2A	AML_045	0.33160645749905	0.487304850753807
BAZ2A	AML_047	-0.918857721067777	0.0428084011489256
BAZ2A	AML_048	-0.157282416432542	0.775871829227204
BAZ2A	AML_049	0.134149116332994	0.820637903716236
BAZ2A	AML_051	0.108036234223174	0.865258845660012
BAZ2A	AML_054	0.366591575290338	0.549778778285045
BAZ2A	AML_059	0.433082078795759	0.363103045001832
BAZ2A	AML_006	-0.869385549585045	0.0483767254507434
BAZ2A	AML_064	1.04250522717863	0.0190857656002603
BAZ2A	AML_065	-0.13608060831663	0.814343781260135
BAZ2A	AML_067	1.19081057661804	0.00630491896150655
BAZ2A	AML_071	-0.580273484026026	0.24512521297855
BAZ2A	AML_073	-0.491193296902807	0.302053632357213
BAZ2A	AML_102	0.331522317013708	0.287323025553868
BAZ2A	AML_111	-0.193949168309258	0.771380556308745
BAZ2A	AML_113	0.208455551875994	0.409278253458649
BAZ2A	AML_116	0.0239624829243952	0.962154153134701
BAZ2A	AML_103	-0.263128778997197	0.52520460557101
BAZ2A	AML_104	1.70259635254848	1.13898422067108e-18
BAZ2A	AML_105	0.161650630888357	0.859362899680685
BAZ2A	AML_106	-0.366781865828721	0.147180874177412
BAZ2A	AML_107	0.19103906339732	0.467252549986159
BAZ2A	AML_108	-0.166768466161577	0.756326971092597
BAZ2A	AML_109	0.0709003859200732	0.817072470816473
BAZ2A	AML_121	1.27466171358081	1.20430369697327e-10
BAZ2A	AML_123	-1.04703471841163	1.95324971484637e-07
BAZ2A	AML_124	0.00720985587966257	0.98752393460963
BAZ2A	AML_117	-1.35281026180634	3.13385988295725e-12
BAZ2A	AML_125	-0.123517609582316	0.830758043715573
BAZ2A	AML_127	1.65774513798239	1.15577479279223e-17
BAZ2A	AML_128	-0.187533746427238	0.474918616848656
BAZ2A	AML_129	0.644554086532952	0.00490993501896072
BAZ2A	AML_130	-0.164919829404892	0.496606090894604
BAZ2A	AML_132	0.398226825301153	0.0821646026104709
BAZ2A	AML_133	-0.563488182988088	0.0124364833308522
BAZ2A	AML_118	1.6408736403854	3.25493921380255e-18
BAZ2A	AML_119	0.321945129371101	0.273828552659734
BAZ2A	AML_120	0.995172544562437	4.78128128629703e-07
BAZ2A	AML_135	-0.144216112427334	0.90549121732774
BAZ2A	AML_136	0.253069771147174	0.521703505750927
BAZ2A	AML_137	-0.285733539552676	0.927626149939168
BAZ2A	AML_139	0.360584795091712	0.152050884733525
BAZ2A	AML_140	-0.124446922883874	0.770635122389267
BAZ2B	AML_001	-0.476130908680744	0.373018605465065
BAZ2B	AML_010	0.157331694788472	0.799321858829244
BAZ2B	AML_012	0.732489890542594	0.177487940364213
BAZ2B	AML_014	-1.69596041720352	0.000265469522607999
BAZ2B	AML_015	-0.401599009360105	0.451171904567901
BAZ2B	AML_017	-0.189692427121479	0.783485602830345
BAZ2B	AML_002	0.346081167679087	0.561264276116011
BAZ2B	AML_023	-0.128886998700761	0.829960690232973
BAZ2B	AML_024	0.589139302930231	0.260365118087727
BAZ2B	AML_025	0.0670357569151446	0.943615436437397
BAZ2B	AML_026	-0.724439114534836	0.151703602111213
BAZ2B	AML_028	0.745519533143405	0.146706821380379
BAZ2B	AML_003	0.0515881315907012	0.966051867768165
BAZ2B	AML_032	0.292293615174972	0.627329049364488
BAZ2B	AML_038	0.326610830790534	0.627194722076909
BAZ2B	AML_040	0.88939535591306	0.105824138357314
BAZ2B	AML_045	-1.03798021596455	0.0285803524959591
BAZ2B	AML_047	-0.888093971395482	0.0858210205510058
BAZ2B	AML_048	0.745653767525763	0.140579171964104
BAZ2B	AML_049	0.983445293316201	0.0433934641881479
BAZ2B	AML_051	1.57012725641049	0.00100931789667073
BAZ2B	AML_054	0.380187696784516	0.577147109462362
BAZ2B	AML_059	1.86064121343727	5.34136408507314e-05
BAZ2B	AML_006	-0.0345975115122875	0.955659012573529
BAZ2B	AML_064	-0.24294696393879	0.694346359946602
BAZ2B	AML_065	0.0786957272067436	0.908001211979179
BAZ2B	AML_067	0.307447224323581	0.582461488953358
BAZ2B	AML_071	0.736544384639195	0.168316133434615
BAZ2B	AML_073	0.791797000405673	0.11947592068908
BAZ2B	AML_102	0.0407697052660416	0.95975997654618
BAZ2B	AML_111	-0.282319326699066	0.767670016501455
BAZ2B	AML_113	0.156215691397097	0.690085683579202
BAZ2B	AML_116	0.241581787189425	0.656035031829396
BAZ2B	AML_103	-0.253077743307768	0.750566925885422
BAZ2B	AML_104	0.358185697679358	0.322321322007491
BAZ2B	AML_105	0.10006327895472	0.967134258626587
BAZ2B	AML_106	-0.111537622885037	0.820870470740552
BAZ2B	AML_107	-0.684792230388101	0.0420863141359225
BAZ2B	AML_108	-0.24377666583553	0.759283560397407
BAZ2B	AML_109	1.02775413527915	0.00111145924674126
BAZ2B	AML_121	0.549516219861453	0.105564968721679
BAZ2B	AML_123	0.493488333323539	0.150961387301162
BAZ2B	AML_124	-0.307491538158736	0.494433831429475
BAZ2B	AML_117	-0.740038314127417	0.0172854234598576
BAZ2B	AML_125	0.165181325774234	0.850987916294103
BAZ2B	AML_127	0.223726281469422	0.559719382673153
BAZ2B	AML_128	-0.415531062898449	0.256348485899567
BAZ2B	AML_129	-0.322136313054949	0.450620003085303
BAZ2B	AML_130	-1.7614780219793	1.50632406670711e-09
BAZ2B	AML_132	-0.0925778197414205	0.831156261962973
BAZ2B	AML_133	-0.391166515290524	0.315808017756195
BAZ2B	AML_118	-0.403328800292766	0.244902524900871
BAZ2B	AML_119	-0.428868265201662	0.318581682743717
BAZ2B	AML_120	0.144159171707582	0.719310120606804
BAZ2B	AML_135	0.0788072241851643	0.97877557053327
BAZ2B	AML_136	-0.804233680307854	0.0319874905553206
BAZ2B	AML_137	0.00586942447055017	0.999612979248078
BAZ2B	AML_139	0.0569249771324857	0.922959796020266
BAZ2B	AML_140	-0.103323760938271	0.883848047504551
BBC3	AML_001	0.766921680173213	0.414761796715492
BBC3	AML_010	0.603096707526764	0.542177650828625
BBC3	AML_012	-0.147324898835465	0.895866285062845
BBC3	AML_014	0.0873215444433975	0.93357327562646
BBC3	AML_015	-0.294673901006487	0.778398124596252
BBC3	AML_017	0.665483022380579	0.498986114300414
BBC3	AML_002	-0.0647209014241306	0.95689124303085
BBC3	AML_023	-0.414115544036246	0.680259497048002
BBC3	AML_024	-0.874516286119311	0.322987990125559
BBC3	AML_025	-0.903743220953235	0.355613066394026
BBC3	AML_026	-0.43024728604912	0.652290077459884
BBC3	AML_028	-0.903568474620049	0.352223557747542
BBC3	AML_003	0.489506526884225	0.720377782113908
BBC3	AML_032	-0.835304004055159	0.382549272582962
BBC3	AML_038	-0.03577674264493	0.978757864885036
BBC3	AML_040	0.585123089735072	0.553349644491169
BBC3	AML_045	1.80787642826381	0.0236313551266567
BBC3	AML_047	-0.740030860524412	0.454350725245487
BBC3	AML_048	-0.613846700936039	0.50131081833899
BBC3	AML_049	-1.20063025635716	0.171946153202777
BBC3	AML_051	-0.481302799145963	0.650540091891709
BBC3	AML_054	0.0669388264954973	0.963490575237771
BBC3	AML_059	-1.31942468515378	0.135309687511031
BBC3	AML_006	-2.24299487532192	0.00496697137962946
BBC3	AML_064	0.943944008780572	0.315807639420025
BBC3	AML_065	0.103256070789058	0.925926061561815
BBC3	AML_067	0.22734542803797	0.818116132773793
BBC3	AML_071	-0.370736828940959	0.725269564329088
BBC3	AML_073	0.101730126723727	0.926005997316478
BBC3	AML_102	0.424666924221213	0.737554127658113
BBC3	AML_111	-0.31899232786445	NA
BBC3	AML_113	-1.61242562464063	0.0279410230946589
BBC3	AML_116	0.417231960146347	0.728068909011874
BBC3	AML_103	0.419272924262982	0.837967152674675
BBC3	AML_104	0.273371645652065	0.763358758061122
BBC3	AML_105	-0.0176318434914903	NA
BBC3	AML_106	-0.801126523930752	NA
BBC3	AML_107	1.10836014055372	0.22640968794331
BBC3	AML_108	-0.672097876972476	0.625198686777398
BBC3	AML_109	-2.63709042679914	0.0010691825324724
BBC3	AML_121	-1.05999827233317	0.17260688064665
BBC3	AML_123	0.96409722827115	0.208506538505136
BBC3	AML_124	0.264633187748385	0.825288985173498
BBC3	AML_117	-0.341765923375407	0.688511326184301
BBC3	AML_125	-0.58641926980108	0.662840084510082
BBC3	AML_127	1.01287095489943	0.109305078215045
BBC3	AML_128	-0.191970013353022	0.834742611899099
BBC3	AML_129	0.158921877937082	0.875075090722683
BBC3	AML_130	-0.3559980190907	0.663877838604481
BBC3	AML_132	-0.227219115726504	0.810900390572228
BBC3	AML_133	0.674108878387445	0.452531068300198
BBC3	AML_118	1.263812312577	0.0813033222905493
BBC3	AML_119	0.0353185489512598	0.980898121468554
BBC3	AML_120	-0.435052199719922	0.628615487957375
BBC3	AML_135	-0.635010901696127	0.795658939699867
BBC3	AML_136	0.525500301770963	0.653997631112876
BBC3	AML_137	0.298036240179991	0.999368456270359
BBC3	AML_139	-0.791178875287663	0.390894345202008
BBC3	AML_140	-1.77170275428973	0.0354763174174011
BBIP1	AML_001	-0.144969854369775	0.749052709613759
BBIP1	AML_010	-0.554512489704878	0.100471134778361
BBIP1	AML_012	0.255513674917172	0.591867538018439
BBIP1	AML_014	-0.146041555445913	0.745810658788421
BBIP1	AML_015	0.0841671954445628	0.844849296301841
BBIP1	AML_017	-0.173673899761669	0.728219671142208
BBIP1	AML_002	0.049180734976915	0.912950741332888
BBIP1	AML_023	-0.0980127847168667	0.820925527280793
BBIP1	AML_024	-0.420574732639161	0.281596131247021
BBIP1	AML_025	-0.0724181361835892	0.91503730310805
BBIP1	AML_026	-1.4117980880348	6.90303997925365e-06
BBIP1	AML_028	-0.477563083964468	0.192037425415328
BBIP1	AML_003	-0.0372435863488435	0.96492691941776
BBIP1	AML_032	-0.477687908782032	0.236879929948033
BBIP1	AML_038	-0.270305268787452	0.565225235230342
BBIP1	AML_040	-0.0420799618967213	0.941080716768265
BBIP1	AML_045	0.01515668472204	0.972294486199532
BBIP1	AML_047	0.329039906082369	0.414172332948377
BBIP1	AML_048	-1.11545826443949	0.00052652466631666
BBIP1	AML_049	-0.103475367176367	0.817675383563781
BBIP1	AML_051	-0.516685169419099	0.142104392426263
BBIP1	AML_054	-0.437009814282854	0.292503269926495
BBIP1	AML_059	-0.829268251093603	0.0115877558927824
BBIP1	AML_006	-1.11028770463093	0.000828506721565332
BBIP1	AML_064	0.274006017273789	0.495035950279478
BBIP1	AML_065	-0.255800214193997	0.518790065168553
BBIP1	AML_067	0.100597656942211	0.79753796971657
BBIP1	AML_071	-0.707309521710937	0.0331413563359553
BBIP1	AML_073	0.0489586326338172	0.917359596545659
BBIP1	AML_102	-0.277352163647999	0.694152744391854
BBIP1	AML_111	0.11415637086132	0.958099494735467
BBIP1	AML_113	0.385774036359961	0.360639044542147
BBIP1	AML_116	-0.0484510884478057	0.954757463637262
BBIP1	AML_103	0.311055416189427	0.740140137510305
BBIP1	AML_104	0.398446651576922	0.362565627250739
BBIP1	AML_105	0.0685681501727816	0.983532652808343
BBIP1	AML_106	0.111202135105542	0.856506478543698
BBIP1	AML_107	-0.729155214547872	0.0805078743453792
BBIP1	AML_108	0.10724569769056	0.937746209083185
BBIP1	AML_109	0.753992915546098	0.071076260408045
BBIP1	AML_121	-0.599200729739878	0.147607560045014
BBIP1	AML_123	0.284526683690377	0.539673258442491
BBIP1	AML_124	-0.425225614129567	0.419217047833869
BBIP1	AML_117	-1.07704238101636	0.00301650994899772
BBIP1	AML_125	-0.209355579400625	0.849607519209176
BBIP1	AML_127	-0.515214608799648	0.226125069939965
BBIP1	AML_128	-0.401686224043346	0.375363806612571
BBIP1	AML_129	-0.743111095004512	0.100110465502915
BBIP1	AML_130	-1.29187110014868	0.000263372232942808
BBIP1	AML_132	0.152577977041198	0.754695519110253
BBIP1	AML_133	-0.591534711221903	0.164915070472429
BBIP1	AML_118	-0.0801728392715131	0.876456283466703
BBIP1	AML_119	-0.320267028894276	0.568384010385597
BBIP1	AML_120	-0.545860761460028	0.194025902869576
BBIP1	AML_135	-0.0864666877635183	0.982040941260167
BBIP1	AML_136	0.130984433265351	0.886711635913191
BBIP1	AML_137	0.19474076179737	0.999368456270359
BBIP1	AML_139	-0.26701040745187	0.63216783502196
BBIP1	AML_140	0.0804215558538826	0.930772555968292
BBOX1	AML_001	-0.116797600048409	NA
BBOX1	AML_010	-0.0735664534034723	NA
BBOX1	AML_012	-0.131489494281831	NA
BBOX1	AML_014	-0.0375073644085145	NA
BBOX1	AML_015	-0.0795260498379376	NA
BBOX1	AML_017	-0.0450353196891876	NA
BBOX1	AML_002	-0.0681506922435039	NA
BBOX1	AML_023	-0.0554201541255781	NA
BBOX1	AML_024	-0.0520228844889944	NA
BBOX1	AML_025	-0.0342575652796719	NA
BBOX1	AML_026	-0.0613560480176623	NA
BBOX1	AML_028	-0.0652340474098962	NA
BBOX1	AML_003	-0.0538671026927956	NA
BBOX1	AML_032	0.264324588353503	NA
BBOX1	AML_038	-0.0508157385164525	NA
BBOX1	AML_040	-0.116042228449872	NA
BBOX1	AML_045	-0.0470855195907178	NA
BBOX1	AML_047	-0.0529185879532587	NA
BBOX1	AML_048	-0.171175667363246	NA
BBOX1	AML_049	-0.0523532175714272	NA
BBOX1	AML_051	-0.0626275283940527	NA
BBOX1	AML_054	-0.0401252756111668	NA
BBOX1	AML_059	-0.0731198267330455	NA
BBOX1	AML_006	-0.0584732490922987	NA
BBOX1	AML_064	-0.0616607569787643	NA
BBOX1	AML_065	-0.049772309523093	NA
BBOX1	AML_067	-0.0598998392190406	NA
BBOX1	AML_071	0.179646710215425	NA
BBOX1	AML_073	-0.0518603183250828	NA
BBOX1	AML_102	-0.047968997736397	NA
BBOX1	AML_111	-0.0503239902013458	NA
BBOX1	AML_113	-0.055353139706633	NA
BBOX1	AML_116	-0.0620976649144227	NA
BBOX1	AML_103	-0.0412476458005131	NA
BBOX1	AML_104	-0.0662838803454935	NA
BBOX1	AML_105	-0.0427671250029985	NA
BBOX1	AML_106	-0.063771827126586	NA
BBOX1	AML_107	-0.0906472140127451	NA
BBOX1	AML_108	-0.0580092061988754	NA
BBOX1	AML_109	-0.0887414158002656	NA
BBOX1	AML_121	-0.122483138061513	NA
BBOX1	AML_123	-0.106238782658001	NA
BBOX1	AML_124	-0.0887202066931848	NA
BBOX1	AML_117	0.112641852784992	NA
BBOX1	AML_125	-0.062781397932588	NA
BBOX1	AML_127	-0.0674933719786711	NA
BBOX1	AML_128	-0.0842975605076987	NA
BBOX1	AML_129	-0.0584910573561349	NA
BBOX1	AML_130	-0.117320944995739	NA
BBOX1	AML_132	-0.10664408306899	NA
BBOX1	AML_133	-0.0849571381826022	NA
BBOX1	AML_118	-0.0626655128764623	NA
BBOX1	AML_119	-0.044579628234211	NA
BBOX1	AML_120	-0.0634473721604265	NA
BBOX1	AML_135	-0.050690640986511	NA
BBOX1	AML_136	-0.039460182918131	NA
BBOX1	AML_137	0.016963313818915	NA
BBOX1	AML_139	-0.0707080575736306	NA
BBOX1	AML_140	-0.0528595821475052	NA
BBS1	AML_001	-1.51618420879042	5.8363357025959e-07
BBS1	AML_010	1.40399658641437	3.23250607551913e-10
BBS1	AML_012	0.0185062728784163	0.966677035611956
BBS1	AML_014	-0.261944271246622	0.416292595893036
BBS1	AML_015	0.202889265755685	0.453378211008888
BBS1	AML_017	-0.351330880272361	0.264434721399188
BBS1	AML_002	1.3487080630159	1.47309537061842e-09
BBS1	AML_023	0.307158366242537	0.216909833074357
BBS1	AML_024	-1.50052714664209	2.38240518148224e-09
BBS1	AML_025	-0.0692688677498037	0.889444125082365
BBS1	AML_026	0.00616343299351425	0.985998343810521
BBS1	AML_028	1.36279353816863	1.6839857061117e-09
BBS1	AML_003	1.02676269816934	0.000123916822159678
BBS1	AML_032	-0.0886972699343056	0.815086794680919
BBS1	AML_038	-0.213201586613349	0.547250086098873
BBS1	AML_040	0.0416352346325084	0.922767561165409
BBS1	AML_045	-1.30397777831272	2.92589206535214e-07
BBS1	AML_047	-1.42436341299198	1.46168608113933e-09
BBS1	AML_048	-0.0726605999358545	0.828579463376004
BBS1	AML_049	0.853270836869706	0.000115068406532153
BBS1	AML_051	-0.0568432080044928	0.860490626630619
BBS1	AML_054	0.0196422048416073	0.968361486577422
BBS1	AML_059	0.994159106236381	4.35470006833674e-05
BBS1	AML_006	0.047521412672462	0.877513431908502
BBS1	AML_064	-0.976145198681952	0.000168769479615645
BBS1	AML_065	-0.365414520622987	0.186032146229608
BBS1	AML_067	0.535829933902626	0.041894508208794
BBS1	AML_071	0.0872203298355068	0.802957044949966
BBS1	AML_073	1.80803140873228	3.61424124771322e-07
BBS1	AML_102	0.0665660164592373	0.924395213780272
BBS1	AML_111	-0.289218038547117	0.733221708244772
BBS1	AML_113	0.0373328957502678	0.926642039788211
BBS1	AML_116	0.262793868356331	0.582903443594033
BBS1	AML_103	0.26977897058787	0.707469924165392
BBS1	AML_104	-0.733696022613355	0.0195262977703589
BBS1	AML_105	-0.312244329928976	0.76245826421415
BBS1	AML_106	0.483781500843056	0.165916683138095
BBS1	AML_107	0.390760246063818	0.284238799165376
BBS1	AML_108	-0.0966451425445204	0.924625381757822
BBS1	AML_109	0.121325290125998	0.770112176542554
BBS1	AML_121	0.359300378261169	0.282846503069346
BBS1	AML_123	1.18603359515228	3.75911319583342e-05
BBS1	AML_124	0.416492853501419	0.267212071513823
BBS1	AML_117	1.93170417329384	1.13126991045653e-11
BBS1	AML_125	1.13699352151087	0.00258218159622748
BBS1	AML_127	-0.199712536717865	0.574794228146794
BBS1	AML_128	1.93418133109072	4.72104220820183e-12
BBS1	AML_129	-0.361089384302998	0.339115859543377
BBS1	AML_130	0.863712525941424	0.00196690604149233
BBS1	AML_132	1.48612445959647	8.02480282213313e-08
BBS1	AML_133	-0.803697574340522	0.00641228071040156
BBS1	AML_118	-0.706899158614052	0.0244475177118497
BBS1	AML_119	-0.314768484318826	0.462782241506341
BBS1	AML_120	-0.43457547990245	0.178012571584475
BBS1	AML_135	-0.296975278617445	0.777262018967192
BBS1	AML_136	-0.0341210026304318	0.972587393668865
BBS1	AML_137	-0.392389274732656	0.898510978334356
BBS1	AML_139	0.736511871527685	0.0185153868074675
BBS1	AML_140	0.142810752342426	0.810940842867069
BBS10	AML_001	-3.44963763942299	4.97178478553824e-07
BBS10	AML_010	0.472687751071605	0.525367420257198
BBS10	AML_012	0.514699308429568	0.504451480605332
BBS10	AML_014	-1.75773025999959	0.0125372229309967
BBS10	AML_015	1.30607889149107	0.0435029189788925
BBS10	AML_017	-0.0636804960358388	0.950603627911109
BBS10	AML_002	0.135727461749725	0.877328404971038
BBS10	AML_023	1.92210399637631	0.00183378188003325
BBS10	AML_024	-1.91374403869954	0.00276182508763482
BBS10	AML_025	0.0374091259773887	0.976525033711906
BBS10	AML_026	1.02399139972683	0.12371838331352
BBS10	AML_028	0.751547800894961	0.295168711015069
BBS10	AML_003	0.41390373921123	0.703165973480631
BBS10	AML_032	0.0300765450519947	0.975212610214269
BBS10	AML_038	-0.112396534157388	0.915218802290066
BBS10	AML_040	0.645354657624524	0.414010035980602
BBS10	AML_045	-1.42544244942415	0.0451918006271005
BBS10	AML_047	0.824994487978901	0.256468335291255
BBS10	AML_048	0.52127472470981	0.462247331175062
BBS10	AML_049	0.364307412424544	0.64538070536043
BBS10	AML_051	0.543151033518103	0.482909241021118
BBS10	AML_054	-1.39645857912039	0.0362296437222058
BBS10	AML_059	0.623212926753708	0.369740361388539
BBS10	AML_006	-3.38688578117263	2.57353689041714e-08
BBS10	AML_064	-0.533836368142958	0.478922046687089
BBS10	AML_065	0.82322128147447	0.223934648805489
BBS10	AML_067	0.396108930161475	0.589970729802408
BBS10	AML_071	0.33186828941732	0.688804168903008
BBS10	AML_073	0.771302834123895	0.282190609470829
BBS10	AML_102	-0.158087129198628	0.908433561485495
BBS10	AML_111	0.311936673956055	0.907646968590208
BBS10	AML_113	0.767323945508205	0.247928155053059
BBS10	AML_116	-0.0876932868443298	0.948720841842677
BBS10	AML_103	-0.248643048087925	0.913263062775157
BBS10	AML_104	-0.76030437927555	0.268964596427097
BBS10	AML_105	0.135239079755863	0.974227173438939
BBS10	AML_106	0.908065782303179	0.214086700214632
BBS10	AML_107	-1.02013007167895	0.172400247309748
BBS10	AML_108	0.377790251319587	0.817850860179766
BBS10	AML_109	0.475617493018306	0.565129110742792
BBS10	AML_121	1.08988797245024	0.123706657936004
BBS10	AML_123	2.19391063864659	0.000553785806242789
BBS10	AML_124	0.0594699041092488	0.963382703115473
BBS10	AML_117	1.56373177965268	0.0191698011827948
BBS10	AML_125	-0.239488101607733	0.899710511936311
BBS10	AML_127	-1.11644928337039	0.0833321521472271
BBS10	AML_128	0.856019515112384	0.240309915255016
BBS10	AML_129	-1.3504602809473	0.0482630350130061
BBS10	AML_130	-0.275673881066992	0.732724896357439
BBS10	AML_132	1.46312170164902	0.0280677936936359
BBS10	AML_133	-0.313168005943254	0.734307847938582
BBS10	AML_118	-1.63704580426505	0.0108814672387076
BBS10	AML_119	-1.22488986309558	0.0811704218380699
BBS10	AML_120	0.219728951327014	0.786137646404612
BBS10	AML_135	0.148174815915316	0.97877557053327
BBS10	AML_136	-0.0234573512383368	0.989944166733382
BBS10	AML_137	0.114314762408609	0.999368456270359
BBS10	AML_139	0.237585665953507	0.826590504584829
BBS10	AML_140	0.0769181282855913	0.959177968238285
BBS12	AML_001	-2.43255417714357	4.12584708292993e-05
BBS12	AML_010	1.64733837615919	0.000976081133982653
BBS12	AML_012	0.952367502113826	0.0896406299332431
BBS12	AML_014	0.0179377289880483	0.982718498552257
BBS12	AML_015	0.346536275925881	0.602630726481869
BBS12	AML_017	0.201152296968319	0.812360698203515
BBS12	AML_002	-0.0445950395172999	0.951021731386933
BBS12	AML_023	-0.248657206805441	0.720452183740205
BBS12	AML_024	1.49128277545439	0.0151504840633789
BBS12	AML_025	-0.948417634735472	0.250271590898946
BBS12	AML_026	0.704158064784504	0.250230101642931
BBS12	AML_028	0.213949464477245	0.773275665595894
BBS12	AML_003	0.629800343198915	0.441489805100412
BBS12	AML_032	0.398039386667036	0.577878027624083
BBS12	AML_038	-0.41182135004195	0.559397526722062
BBS12	AML_040	0.324942266260376	0.668902382518945
BBS12	AML_045	0.596348355060095	0.373901411319474
BBS12	AML_047	1.68694499878096	0.0025041193724492
BBS12	AML_048	0.159937591367688	0.824089197044296
BBS12	AML_049	-1.30600264157136	0.0228558649420231
BBS12	AML_051	0.239030950402408	0.721333506149628
BBS12	AML_054	-2.07380229321061	9.633121585213e-05
BBS12	AML_059	-0.0198492873830636	0.977866773910026
BBS12	AML_006	-3.34328665735649	9.94239775133599e-10
BBS12	AML_064	-0.263905506441538	0.698395263610879
BBS12	AML_065	0.929278980478753	0.0881137779552817
BBS12	AML_067	-0.0884562877448657	0.897683885774538
BBS12	AML_071	0.638097095035684	0.239362013267455
BBS12	AML_073	-0.738445379726548	0.308418167272631
BBS12	AML_102	-0.727405334250182	0.480935858976695
BBS12	AML_111	-0.132167666597178	0.973303031490722
BBS12	AML_113	1.31615387961324	0.0462657627049607
BBS12	AML_116	-0.494188792555475	0.661212405244341
BBS12	AML_103	0.736458346299847	0.553881213927423
BBS12	AML_104	-0.642783772088974	0.423933235793499
BBS12	AML_105	-0.432470028348633	0.894795481888573
BBS12	AML_106	1.05916127118521	0.167687174050938
BBS12	AML_107	-0.428309189902354	0.659509372758502
BBS12	AML_108	0.939029342724493	0.395304720438406
BBS12	AML_109	-1.11177475645812	0.173537702715211
BBS12	AML_121	1.51593100860122	0.0534806318438136
BBS12	AML_123	1.76222893323567	0.012304924030815
BBS12	AML_124	0.352407896166443	0.764836472910967
BBS12	AML_117	0.303246255046605	0.726098343489751
BBS12	AML_125	0.348077475489772	0.856129825332731
BBS12	AML_127	-0.674017706071898	0.376143983713719
BBS12	AML_128	1.8590484448333	0.0044230919182124
BBS12	AML_129	-0.709708660703848	0.432000764317491
BBS12	AML_130	-1.12584174433555	0.123429787315537
BBS12	AML_132	0.099033062770186	0.9242676528283
BBS12	AML_133	-0.235347101212315	0.819399314744501
BBS12	AML_118	-0.992856272060937	0.192255410147957
BBS12	AML_119	-0.470513689824792	0.617034987629315
BBS12	AML_120	-1.04208789706211	0.155907624246412
BBS12	AML_135	0.315485940019767	0.942202343739612
BBS12	AML_136	0.157013183503616	0.919959926875579
BBS12	AML_137	0.381905897322107	0.999368456270359
BBS12	AML_139	-0.6273409252064	0.493448043251782
BBS12	AML_140	-0.0738133777752038	0.963356080346979
BBS2	AML_001	-1.42407991920537	0.00441854559578733
BBS2	AML_010	0.505919834370901	0.357187034088592
BBS2	AML_012	0.233636979730931	0.749778663699028
BBS2	AML_014	-1.34553316219267	0.00769476521809126
BBS2	AML_015	-0.0372149102150968	0.955054793382995
BBS2	AML_017	0.771562762932036	0.186036774171953
BBS2	AML_002	0.721118518963385	0.192757885187256
BBS2	AML_023	0.921441093843378	0.0739061894962587
BBS2	AML_024	-0.657207400867765	0.23268806992169
BBS2	AML_025	0.247030441439131	0.767158257053942
BBS2	AML_026	-1.0513887569509	0.0360266442330313
BBS2	AML_028	0.553305224937111	0.329741176126958
BBS2	AML_003	-0.265939412741544	0.773061557721727
BBS2	AML_032	0.142354289542883	0.837252537224082
BBS2	AML_038	-0.115679130360704	0.885161062101106
BBS2	AML_040	0.0145483077223077	0.986255572457185
BBS2	AML_045	-1.77241879915333	0.00022644329368574
BBS2	AML_047	-0.129807996991496	0.858217068891973
BBS2	AML_048	0.312338027144934	0.607127080644452
BBS2	AML_049	0.0759525344180565	0.91390320356637
BBS2	AML_051	0.294000103275327	0.64529275516861
BBS2	AML_054	-0.303115467975732	0.682002336349017
BBS2	AML_059	0.479946107832048	0.369400142428704
BBS2	AML_006	-0.144979010825563	0.80875474707632
BBS2	AML_064	-0.406788499611604	0.492873124353857
BBS2	AML_065	0.468247663883228	0.408308914991393
BBS2	AML_067	1.45050938999872	0.00282393411625343
BBS2	AML_071	-0.410762407654696	0.505066880851256
BBS2	AML_073	0.921790777071023	0.0896077824094914
BBS2	AML_102	-0.0781938380769655	0.927682958981002
BBS2	AML_111	-0.0499726669630247	0.984025442898255
BBS2	AML_113	0.335458903255705	0.436579589557681
BBS2	AML_116	0.361441753462363	0.526830805276194
BBS2	AML_103	-0.175189046003093	0.894892945736591
BBS2	AML_104	0.352492208520283	0.423754532539569
BBS2	AML_105	-0.0544258915135704	0.988811358763651
BBS2	AML_106	0.656762490679364	0.1252880641253
BBS2	AML_107	-0.213534260063995	0.67414981115591
BBS2	AML_108	0.139094009563736	0.907826530824043
BBS2	AML_109	0.0437232892201018	0.938198455420353
BBS2	AML_121	0.0961481104976166	0.844767365991144
BBS2	AML_123	0.758839022393014	0.0522590279984891
BBS2	AML_124	-0.167012846324426	0.792638828038796
BBS2	AML_117	0.21724197423027	0.608538001920351
BBS2	AML_125	0.505436552959717	0.465930613927045
BBS2	AML_127	-0.579675899005241	0.150099996293286
BBS2	AML_128	0.296125321023365	0.515726820512118
BBS2	AML_129	-0.448163647816376	0.347291623754749
BBS2	AML_130	-0.490238969318871	0.216335581921674
BBS2	AML_132	0.594014378177416	0.139391381151886
BBS2	AML_133	-0.443163780617137	0.32770328886976
BBS2	AML_118	-0.756287835547957	0.0541702153255199
BBS2	AML_119	0.0437063067742075	0.95663533803
BBS2	AML_120	-0.314877666813166	0.462136654385678
BBS2	AML_135	0.0595959404068948	0.983822633082737
BBS2	AML_136	-0.206125820111778	0.803846357679321
BBS2	AML_137	-0.0871727982551722	0.999368456270359
BBS2	AML_139	0.487718013886	0.289423893607754
BBS2	AML_140	0.185580716928077	0.799941841112749
BBS4	AML_001	-0.273438992292619	0.407796328333861
BBS4	AML_010	-0.301941225735064	0.283711932501312
BBS4	AML_012	0.00638718249778594	0.990731979070981
BBS4	AML_014	-0.0510547464930434	0.897728509944033
BBS4	AML_015	-1.05988008956237	0.00172409543031357
BBS4	AML_017	0.0616302715556686	0.895763364685723
BBS4	AML_002	0.0754289467949412	0.836678516387134
BBS4	AML_023	0.826956261116535	0.00592233343623411
BBS4	AML_024	1.44453316194929	1.40252630805536e-05
BBS4	AML_025	-0.059261778317963	0.926637125854036
BBS4	AML_026	0.0555913577546693	0.864430577003291
BBS4	AML_028	0.653164290513509	0.0293129775908697
BBS4	AML_003	-0.179653512888231	0.763407171872775
BBS4	AML_032	0.637848721713442	0.0343443279339079
BBS4	AML_038	-0.124967976719946	0.76876675617419
BBS4	AML_040	-0.048548975908279	0.922327766600845
BBS4	AML_045	0.167987195145326	0.644462949760541
BBS4	AML_047	-0.248826282504489	0.514527550525679
BBS4	AML_048	0.557818396846179	0.103600725358671
BBS4	AML_049	-0.761245895760838	0.00645310315582862
BBS4	AML_051	0.0720333721177435	0.842882179847235
BBS4	AML_054	0.00928449788910768	0.987182801709244
BBS4	AML_059	0.0517862142785167	0.882496245743675
BBS4	AML_006	0.303079004898095	0.305763003777444
BBS4	AML_064	0.200490611840999	0.567545452852772
BBS4	AML_065	0.0713036249312884	0.852596772447881
BBS4	AML_067	0.680890641324941	0.0110376631223919
BBS4	AML_071	0.925788223741057	0.000241300748768366
BBS4	AML_073	0.773407148747602	0.0253949757779147
BBS4	AML_102	-0.691375938908942	0.0774642736043145
BBS4	AML_111	0.0824549338549507	0.964064087214897
BBS4	AML_113	0.711313849140959	0.0182946725956382
BBS4	AML_116	0.249018691974466	0.611785009715929
BBS4	AML_103	0.405236067508015	0.481480801113314
BBS4	AML_104	-0.169999584575987	0.681790481785434
BBS4	AML_105	0.398058731620708	0.660728033228126
BBS4	AML_106	-0.0307824228409035	0.953443524263557
BBS4	AML_107	-0.867091722899168	0.00480236418708752
BBS4	AML_108	0.106634473175501	0.916349562752367
BBS4	AML_109	-0.423873959518013	0.214815011782164
BBS4	AML_121	-0.595576830868575	0.057179510475192
BBS4	AML_123	-0.105735734881965	0.785262182008063
BBS4	AML_124	-0.471810194613374	0.198480268314111
BBS4	AML_117	-0.509278404974522	0.088241478277204
BBS4	AML_125	-0.112977768288431	0.907238633923928
BBS4	AML_127	-0.661744851452475	0.0379145500868309
BBS4	AML_128	-0.456228182381722	0.183036468738592
BBS4	AML_129	0.250955096855105	0.542854653226209
BBS4	AML_130	-0.380922942825916	0.229157355045322
BBS4	AML_132	-0.0407302305154862	0.926830166504181
BBS4	AML_133	-0.726807143739442	0.0146709239885521
BBS4	AML_118	0.409965993064816	0.246693335681012
BBS4	AML_119	0.0459536008660723	0.938005029856429
BBS4	AML_120	-0.880233848907828	0.00345484854301157
BBS4	AML_135	0.0717437660595181	0.97877557053327
BBS4	AML_136	-0.578857369359718	0.129388189836884
BBS4	AML_137	0.0159832884308592	0.999368456270359
BBS4	AML_139	-0.749180048817067	0.0199092038700366
BBS4	AML_140	0.256784866658019	0.635535275785748
BBS5	AML_001	-0.331715430393347	0.468935856812938
BBS5	AML_010	0.100764100825559	0.817522443687167
BBS5	AML_012	-0.195310910282544	0.698888370335276
BBS5	AML_014	0.114226495453209	0.834121663990312
BBS5	AML_015	1.29878371366807	0.00368388598305922
BBS5	AML_017	2.09055453913923	2.80804231070124e-09
BBS5	AML_002	0.495735995854932	0.18418659854087
BBS5	AML_023	1.1307480680486	0.00168178237316556
BBS5	AML_024	1.81188293399895	1.66287308458442e-05
BBS5	AML_025	0.0944384169074416	0.894969834531529
BBS5	AML_026	0.27311393708692	0.509642590957697
BBS5	AML_028	1.01861631671802	0.00791975095024269
BBS5	AML_003	1.03799261439986	0.0375918401011519
BBS5	AML_032	-0.0978725193243201	0.851513653807247
BBS5	AML_038	0.986815673640786	0.0194466629578159
BBS5	AML_040	0.937279427579189	0.0310463862746067
BBS5	AML_045	0.394171716679386	0.443399472636781
BBS5	AML_047	0.143384111159622	0.806523785272636
BBS5	AML_048	0.971717844311831	0.0321276487538201
BBS5	AML_049	-0.78163683142662	0.0398874719981522
BBS5	AML_051	0.844945340478413	0.0172587282466003
BBS5	AML_054	-0.641226092641217	0.103544780761088
BBS5	AML_059	1.41668367668922	0.000626053221371209
BBS5	AML_006	0.504014093404184	0.198052559763881
BBS5	AML_064	-0.707407434286608	0.0789588828353884
BBS5	AML_065	1.21474873495776	0.00124166805400932
BBS5	AML_067	-0.2803996756612	0.513482025661709
BBS5	AML_071	2.02190194808967	4.11688644033006e-08
BBS5	AML_073	-1.60218522383521	3.62851994675799e-05
BBS5	AML_102	0.199404485398567	0.78048178045114
BBS5	AML_111	0.315613288848322	0.751303717156654
BBS5	AML_113	0.397773009587826	0.302841785502549
BBS5	AML_116	1.05134636038995	0.0035891713977926
BBS5	AML_103	0.505811238879053	0.399633469094808
BBS5	AML_104	-0.985327388787599	0.0177754496194263
BBS5	AML_105	-1.08218674257287	0.0836898354407346
BBS5	AML_106	-0.181932258894937	0.72363555965825
BBS5	AML_107	0.0770202851527608	0.903892107636626
BBS5	AML_108	-0.286050356520568	0.725084711244281
BBS5	AML_109	-0.345594125232446	0.437552024488749
BBS5	AML_121	0.803978073046095	0.0321530469396686
BBS5	AML_123	0.0589785709500013	0.898911944391441
BBS5	AML_124	1.18583698493934	0.000382775019265229
BBS5	AML_117	3.60383742038415	2.25858062616153e-13
BBS5	AML_125	0.49273274159953	0.443885127958992
BBS5	AML_127	0.84600774491153	0.0125558549431526
BBS5	AML_128	2.16723045551564	3.71420888843028e-08
BBS5	AML_129	0.853772827148096	0.0191795407163238
BBS5	AML_130	2.45126341552819	1.08431058198803e-11
BBS5	AML_132	0.329831140101567	0.429754512293144
BBS5	AML_133	-0.423250607744804	0.299128846005519
BBS5	AML_118	0.777935336430401	0.099378115088799
BBS5	AML_119	0.454583806584595	0.309261321493326
BBS5	AML_120	1.18876824666631	0.000161404937563812
BBS5	AML_135	-0.347629491956161	0.807462393048792
BBS5	AML_136	-0.14577945712511	0.889823799386611
BBS5	AML_137	-0.0596368211707302	0.999368456270359
BBS5	AML_139	0.541011465971158	0.23622680387215
BBS5	AML_140	0.329437472450164	0.622343589179547
BBS7	AML_001	-0.913895457416531	0.0245258451814024
BBS7	AML_010	0.615246970682383	0.0677157756115494
BBS7	AML_012	0.904227326010212	0.00886335474569481
BBS7	AML_014	-0.200511614428587	0.682007149840961
BBS7	AML_015	0.46305739987182	0.232388379345398
BBS7	AML_017	-0.0448442485813205	0.951526089320795
BBS7	AML_002	0.149409724922035	0.729116839107017
BBS7	AML_023	1.4876956600719	1.51603445414829e-05
BBS7	AML_024	-0.249633412762481	0.66635884990312
BBS7	AML_025	0.127474308694929	0.849615362803615
BBS7	AML_026	0.560446995546444	0.105206656137909
BBS7	AML_028	0.48183323492636	0.216136466731715
BBS7	AML_003	-0.239653529445417	0.704668526966267
BBS7	AML_032	-0.102125023527187	0.871299346498043
BBS7	AML_038	-0.244004390001013	0.632705004149795
BBS7	AML_040	0.204393652235832	0.693403398012618
BBS7	AML_045	0.0616029911364717	0.894236589978581
BBS7	AML_047	0.879719339885973	0.0155385080028021
BBS7	AML_048	0.524848430756965	0.161808363938402
BBS7	AML_049	-0.0292939125426671	0.954341825238067
BBS7	AML_051	0.003886251141052	0.993921859841094
BBS7	AML_054	-0.328956349677214	0.467863308730972
BBS7	AML_059	0.216466591764545	0.56655458301771
BBS7	AML_006	-0.621250207582397	0.0737378726865207
BBS7	AML_064	0.0774085817741709	0.871583782790287
BBS7	AML_065	1.40216276696827	7.11102645421103e-05
BBS7	AML_067	0.151131565296638	0.710771889806276
BBS7	AML_071	0.0207453336720761	0.967613416013705
BBS7	AML_073	1.42097699095503	0.00128863598982984
BBS7	AML_102	-0.208418136474503	0.746577514909087
BBS7	AML_111	0.163508857752586	0.897621395390337
BBS7	AML_113	0.38876355696524	0.221334330932122
BBS7	AML_116	0.0216553672472117	0.975827022478089
BBS7	AML_103	0.230370962863721	0.775597151635622
BBS7	AML_104	-0.917557808289227	0.00404387401748193
BBS7	AML_105	-0.73524485426346	0.0994985086924038
BBS7	AML_106	0.786841298494851	0.0198099087723707
BBS7	AML_107	-0.831958791648539	0.00946949819392074
BBS7	AML_108	0.345573405188306	0.551199369546903
BBS7	AML_109	-0.873956051922433	0.00612901741782185
BBS7	AML_121	-0.296120582050978	0.422577418453051
BBS7	AML_123	0.71198484348572	0.0231285035364935
BBS7	AML_124	0.441317729103313	0.248989247504427
BBS7	AML_117	1.14216636398518	0.000277978577277817
BBS7	AML_125	-0.078484353500436	0.955837444688271
BBS7	AML_127	-0.882266482594156	0.00300407087878509
BBS7	AML_128	0.218871562180431	0.554711383544069
BBS7	AML_129	-0.487904762212418	0.196574717402951
BBS7	AML_130	-1.04025312473702	9.61953876712981e-05
BBS7	AML_132	-0.0100662062027427	0.982475434487991
BBS7	AML_133	-2.01982820558985	2.1975304208727e-11
BBS7	AML_118	-1.02060749164544	0.00123264749332691
BBS7	AML_119	-0.398349771386302	0.334933987742278
BBS7	AML_120	-0.881488452361813	0.00545913399438564
BBS7	AML_135	0.102903533268829	0.968090383879964
BBS7	AML_136	-0.26204773698502	0.632755554231435
BBS7	AML_137	0.351324407722329	0.934099554659334
BBS7	AML_139	-0.470773181673406	0.181780709602771
BBS7	AML_140	-0.140616003770872	0.817583266774279
BBS9	AML_001	-1.04200952120481	0.00749113003443119
BBS9	AML_010	1.2353052052576	0.000182284705940262
BBS9	AML_012	0.219754492755079	0.668677870055652
BBS9	AML_014	-0.27597376971934	0.514129688325809
BBS9	AML_015	-0.370883440573905	0.364265710905642
BBS9	AML_017	-0.602243199682345	0.177413780404371
BBS9	AML_002	1.12510796231526	0.00152038324601956
BBS9	AML_023	-0.251594079230258	0.53701161369756
BBS9	AML_024	-3.76052619998312	1.55717063554978e-17
BBS9	AML_025	-0.262511668868315	0.651359490988323
BBS9	AML_026	-0.195590805750827	0.628244704179771
BBS9	AML_028	1.05496126451532	0.00332911762929767
BBS9	AML_003	0.898933403143466	0.0287637292225939
BBS9	AML_032	-2.00896160061128	1.65867444339248e-08
BBS9	AML_038	-0.614736159715005	0.140878122103739
BBS9	AML_040	-0.322866304824072	0.524365325174184
BBS9	AML_045	-2.42539564180399	8.90629215016038e-10
BBS9	AML_047	-1.24200124892396	0.000410696266870649
BBS9	AML_048	-0.380939840266198	0.35958414450484
BBS9	AML_049	0.86337666194494	0.018682975417478
BBS9	AML_051	0.112111876169015	0.816828173300945
BBS9	AML_054	-0.627385604586335	0.1482833850414
BBS9	AML_059	0.425868265965841	0.267265095239328
BBS9	AML_006	0.462962202275281	0.208146298395239
BBS9	AML_064	-0.414999236015865	0.314263914528418
BBS9	AML_065	-0.342800101573366	0.401071428946451
BBS9	AML_067	0.419119030634983	0.267721957770631
BBS9	AML_071	-0.362863822384757	0.397184939607559
BBS9	AML_073	2.20714809611542	6.69505041404936e-09
BBS9	AML_102	0.424801816150194	0.50351709508138
BBS9	AML_111	-0.392907483793945	0.707817351824501
BBS9	AML_113	0.696216267981128	0.0855460692932871
BBS9	AML_116	0.597390199000534	0.259602980772401
BBS9	AML_103	-0.129317030585142	0.936728249240113
BBS9	AML_104	0.300811695237488	0.527909294711953
BBS9	AML_105	-0.272930858832103	0.906838901947851
BBS9	AML_106	-0.0221547849841003	0.973574219109198
BBS9	AML_107	-1.04890504846974	0.0116205058670001
BBS9	AML_108	-0.408810195600223	0.592070810410123
BBS9	AML_109	-0.182305077569215	0.72920772555662
BBS9	AML_121	-0.363751692857744	0.418813668781222
BBS9	AML_123	0.633645034199621	0.12778689088962
BBS9	AML_124	0.123418789324329	0.856901916529627
BBS9	AML_117	0.390517409281466	0.348846094910428
BBS9	AML_125	0.415266446986925	0.607679143919688
BBS9	AML_127	0.299488526812754	0.505747236430941
BBS9	AML_128	1.01116918577418	0.0108083021218586
BBS9	AML_129	-1.00843752705625	0.0174337199478158
BBS9	AML_130	-0.384737031044851	0.358287144453769
BBS9	AML_132	1.08811157152474	0.00587657928370069
BBS9	AML_133	-1.22886744951259	0.0011913977915727
BBS9	AML_118	-1.05747251343035	0.00910619623622373
BBS9	AML_119	0.23978549642877	0.703685573968078
BBS9	AML_120	0.620174459865441	0.136306434008768
BBS9	AML_135	-0.293577107793192	0.886847809677415
BBS9	AML_136	-0.36997800284966	0.613573394492231
BBS9	AML_137	0.0538405823480091	0.999368456270359
BBS9	AML_139	0.166326426633823	0.802484363669482
BBS9	AML_140	0.11021527751763	0.899350520206611
BBX	AML_001	0.893787951197244	0.00043323238678254
BBX	AML_010	1.14649790436715	5.51561335052612e-07
BBX	AML_012	0.809529460948961	0.000761260028043153
BBX	AML_014	-0.369636365435032	0.202861264253741
BBX	AML_015	0.330233365189405	0.191255410437135
BBX	AML_017	0.266859182472621	0.393859432869015
BBX	AML_002	1.60471537970359	1.50700522416152e-13
BBX	AML_023	-0.123160643500646	0.664234442624956
BBX	AML_024	-2.31495211119182	1.23947233860953e-21
BBX	AML_025	0.992688803868121	5.37713645567923e-05
BBX	AML_026	-0.577306522798533	0.0149078554954977
BBX	AML_028	1.15676964975202	2.69185525085551e-07
BBX	AML_003	0.625141970504881	0.0308571165938826
BBX	AML_032	-0.282751917347999	0.32948445696773
BBX	AML_038	1.01847514189652	4.21525784205252e-05
BBX	AML_040	0.351736699661648	0.245378111528336
BBX	AML_045	-0.638280347089175	0.0166707017320027
BBX	AML_047	-0.104056439904905	0.771514625300048
BBX	AML_048	0.629590665082649	0.0102394088805527
BBX	AML_049	0.778264219184564	0.000566098444527635
BBX	AML_051	1.04250478228797	2.94677875920895e-06
BBX	AML_054	-0.945708070963625	6.45644199028971e-05
BBX	AML_059	0.567271842935124	0.0206733182899772
BBX	AML_006	0.721315849091299	0.00256729000834835
BBX	AML_064	0.95390262834038	0.000104411983164246
BBX	AML_065	-0.334368997843263	0.225910626931411
BBX	AML_067	0.747432835485467	0.0015716599182955
BBX	AML_071	-0.101969515669115	0.758195812609404
BBX	AML_073	0.440174963434084	0.0989598544368604
BBX	AML_102	0.103721650379698	0.856627857389773
BBX	AML_111	0.0322171249473579	0.98507437531534
BBX	AML_113	0.408605215052362	0.147401301547572
BBX	AML_116	0.310324226261738	0.417163656340241
BBX	AML_103	-0.422046623538505	0.325670171142176
BBX	AML_104	0.766758302100443	0.00345490987192862
BBX	AML_105	-0.168493075191785	0.894892782917793
BBX	AML_106	-0.424345060611725	0.160919448400186
BBX	AML_107	0.512167422980134	0.0664089982568473
BBX	AML_108	-0.0406415794960802	0.973244678545454
BBX	AML_109	0.313351063606937	0.299714552397858
BBX	AML_121	1.39292078436511	9.96698354064939e-09
BBX	AML_123	-0.0661939975407162	0.846628344245732
BBX	AML_124	0.514225906874448	0.0838137900053667
BBX	AML_117	0.517019427170468	0.0461119291026403
BBX	AML_125	0.232606055196384	0.677287835453468
BBX	AML_127	0.626690657938955	0.0149975161298118
BBX	AML_128	1.06493290860182	2.20367255260498e-05
BBX	AML_129	0.321073884217388	0.324580121627757
BBX	AML_130	0.851232124502233	0.000587362764515522
BBX	AML_132	0.217595349492412	0.469967213428486
BBX	AML_133	0.280724961233517	0.379933729864882
BBX	AML_118	0.229116179655848	0.438373493707842
BBX	AML_119	0.149646790769537	0.721951217601065
BBX	AML_120	0.621151846179608	0.0152835661825548
BBX	AML_135	-0.0298367169841788	0.988925704065272
BBX	AML_136	0.0247721517252658	0.975209236629723
BBX	AML_137	0.0457445985973519	0.999368456270359
BBX	AML_139	0.738186626713642	0.00529789543195084
BBX	AML_140	0.339452711437411	0.399630278967676
BCAM	AML_001	3.14336981319617	1.4987214671541e-16
BCAM	AML_010	0.49032965512417	0.351305288167474
BCAM	AML_012	0.726440833250683	0.110466565493807
BCAM	AML_014	2.96035720362407	6.67108033230047e-16
BCAM	AML_015	0.212701719506248	0.717688634133415
BCAM	AML_017	0.517880318242917	0.323722506475651
BCAM	AML_002	-0.831132369725757	0.0942744867440028
BCAM	AML_023	2.26073883609597	2.46705520851376e-06
BCAM	AML_024	-0.187400374217722	0.746788379770632
BCAM	AML_025	4.05199583109474	7.02099124008905e-21
BCAM	AML_026	1.01647772581668	0.023159252526382
BCAM	AML_028	0.295063022892423	0.610259004151909
BCAM	AML_003	-3.98290632051871	5.53055726160115e-22
BCAM	AML_032	0.430693572915734	0.439632247707633
BCAM	AML_038	0.412155576530569	0.57760927877401
BCAM	AML_040	1.15191833713962	0.0150057561848968
BCAM	AML_045	3.42440420106698	1.07043549800477e-19
BCAM	AML_047	2.15466966400157	3.80827175999077e-08
BCAM	AML_048	0.41264702713374	0.426199552954626
BCAM	AML_049	-1.9196324848293	0.000831134320346547
BCAM	AML_051	-2.77274447189753	3.37892002880931e-12
BCAM	AML_054	1.11951864741629	0.024605783752522
BCAM	AML_059	3.9201819773592	1.9385308890613e-18
BCAM	AML_006	1.29244249115236	0.00351098603269352
BCAM	AML_064	1.52232223773512	0.000299726388629557
BCAM	AML_065	2.19970960308382	1.05955016073674e-06
BCAM	AML_067	-1.30905052418922	0.0046516697726153
BCAM	AML_071	-0.385571388902101	0.528470144010339
BCAM	AML_073	1.73303164676621	0.000112872274887758
BCAM	AML_102	0.629871035427147	0.546336854472077
BCAM	AML_111	0.639177610201706	0.737714471326927
BCAM	AML_113	-0.66627645334241	0.397051582570968
BCAM	AML_116	0.43417917934236	0.731576214319783
BCAM	AML_103	1.97105308403459	0.00417065314468146
BCAM	AML_104	-0.737647948665214	0.3835630074037
BCAM	AML_105	-0.686006937417706	0.70651450273062
BCAM	AML_106	1.24457906230184	0.13136953983695
BCAM	AML_107	0.658717068244667	0.518344950125816
BCAM	AML_108	1.27233180772332	0.162751493201552
BCAM	AML_109	1.04401425858001	0.258603625813669
BCAM	AML_121	0.505049146113281	0.576597900178005
BCAM	AML_123	0.568154873359368	0.531212818714024
BCAM	AML_124	-0.506321916510354	0.672696460183624
BCAM	AML_117	1.38296413635171	0.141047142868077
BCAM	AML_125	-1.84004395597013	0.0401271280758462
BCAM	AML_127	0.644139543580181	0.473006384488284
BCAM	AML_128	1.13238711079018	0.232704765412101
BCAM	AML_129	1.33636219458887	0.0731995478673464
BCAM	AML_130	2.59441743952114	0.000541501835291112
BCAM	AML_132	-0.218600712515331	0.833688719646585
BCAM	AML_133	0.68125431064538	0.478340234994796
BCAM	AML_118	1.85358263142394	0.00975530722712285
BCAM	AML_119	-0.232941049140067	0.838579114979671
BCAM	AML_120	0.0838957877447786	0.940139872680762
BCAM	AML_135	0.978436886750161	0.473974873388581
BCAM	AML_136	-1.19584820266775	0.125304082321157
BCAM	AML_137	0.119051369023493	0.999368456270359
BCAM	AML_139	-1.38131360351569	0.0846582325527901
BCAM	AML_140	0.604256033617622	0.624473910088161
BCAN	AML_001	-1.69988030808152	0.0831513260406329
BCAN	AML_010	0.834905924176815	0.374650243415966
BCAN	AML_012	0.42903731332907	NA
BCAN	AML_014	-0.349193752521758	NA
BCAN	AML_015	3.15380563360997	0.000122362014917245
BCAN	AML_017	0.208638501809212	NA
BCAN	AML_002	-1.31990609904146	0.171032131543696
BCAN	AML_023	1.38670514986548	0.12544525455667
BCAN	AML_024	1.10531678516089	NA
BCAN	AML_025	-0.185884012486271	NA
BCAN	AML_026	0.34495816648477	NA
BCAN	AML_028	-1.83967388882497	0.062066779329359
BCAN	AML_003	0.034389554505099	NA
BCAN	AML_032	0.310256612699153	NA
BCAN	AML_038	0.16928901755511	NA
BCAN	AML_040	1.06675919864028	0.205446957991019
BCAN	AML_045	0.341017790613133	NA
BCAN	AML_047	-0.179560623943495	NA
BCAN	AML_048	-0.555077481529653	NA
BCAN	AML_049	-1.39165693117533	NA
BCAN	AML_051	-1.26813364848158	NA
BCAN	AML_054	1.21535776246925	NA
BCAN	AML_059	0.058177759721079	NA
BCAN	AML_006	-2.87143659271355	0.000629563110121353
BCAN	AML_064	0.219008383979075	0.859219067303272
BCAN	AML_065	0.993852896975704	NA
BCAN	AML_067	0.454186536081015	NA
BCAN	AML_071	0.40971523170003	NA
BCAN	AML_073	1.48793206463721	NA
BCAN	AML_102	-0.216076154562509	NA
BCAN	AML_111	0.112476827035978	NA
BCAN	AML_113	-0.0948304677829696	NA
BCAN	AML_116	0.263920967089203	NA
BCAN	AML_103	0.271907034414984	NA
BCAN	AML_104	-0.00322963995964802	NA
BCAN	AML_105	0.0963361373462317	NA
BCAN	AML_106	-0.0412094596872509	NA
BCAN	AML_107	0.660700081148228	NA
BCAN	AML_108	0.554004212989311	NA
BCAN	AML_109	0.611541873529149	0.606502067257777
BCAN	AML_121	1.8011184445739	0.0786566661502249
BCAN	AML_123	-0.055159744615253	NA
BCAN	AML_124	0.141808180585862	NA
BCAN	AML_117	0.906103367697159	NA
BCAN	AML_125	0.0323202634233436	NA
BCAN	AML_127	-0.33594317371008	NA
BCAN	AML_128	1.27639444556784	0.215368603321101
BCAN	AML_129	0.379156481742124	NA
BCAN	AML_130	0.930495565457398	NA
BCAN	AML_132	1.09083924730924	0.30145032453055
BCAN	AML_133	-0.0563298989323993	NA
BCAN	AML_118	0.309335127530428	NA
BCAN	AML_119	0.0825539604734473	NA
BCAN	AML_120	-0.41518616286254	NA
BCAN	AML_135	0.203941752548953	NA
BCAN	AML_136	0.204266739990064	NA
BCAN	AML_137	-0.121747534100171	NA
BCAN	AML_139	1.0990825339035	NA
BCAN	AML_140	-0.290009785608335	NA
BCAP29	AML_001	0.635105179313581	0.00381498510813236
BCAP29	AML_010	0.66278694387943	0.000621253595877848
BCAP29	AML_012	0.45382246553233	0.041832009641167
BCAP29	AML_014	0.66979890707969	0.00143189928137414
BCAP29	AML_015	-0.125271491634039	0.637199670833392
BCAP29	AML_017	-0.370045871343838	0.144208478586525
BCAP29	AML_002	0.6129623175034	0.00366981332623889
BCAP29	AML_023	-0.568308161682562	0.0114585259258873
BCAP29	AML_024	0.334252837543898	0.175509381614008
BCAP29	AML_025	0.0811177203107101	0.846879529631383
BCAP29	AML_026	0.860333749744584	3.0988393177862e-06
BCAP29	AML_028	0.179906312204493	0.507132469194283
BCAP29	AML_003	-0.154067276902229	0.696701810724544
BCAP29	AML_032	0.711469051805271	0.000728005194742088
BCAP29	AML_038	-0.686420230342583	0.00267370493028124
BCAP29	AML_040	-0.0300445321354063	0.938535113771264
BCAP29	AML_045	0.329116192614976	0.14394982979374
BCAP29	AML_047	-0.389436459785046	0.0960604493976175
BCAP29	AML_048	0.0201246359442717	0.950734909973104
BCAP29	AML_049	-0.0154759813999693	0.963524322964786
BCAP29	AML_051	-0.196889996053957	0.42880100533016
BCAP29	AML_054	-1.43471114494838	3.23079653157506e-13
BCAP29	AML_059	0.253328754310181	0.276534352381795
BCAP29	AML_006	-0.326147431609706	0.139148776758954
BCAP29	AML_064	0.0722386814294092	0.804494030056313
BCAP29	AML_065	-0.0417605331593008	0.888972868708218
BCAP29	AML_067	-0.298239082114175	0.164573183924859
BCAP29	AML_071	0.687007283409298	0.000535743711032632
BCAP29	AML_073	-0.436098819168248	0.0799184874527874
BCAP29	AML_102	0.150177846255306	0.83045320765753
BCAP29	AML_111	0.250885575002484	0.833637445457677
BCAP29	AML_113	0.556840909125385	0.11747619774063
BCAP29	AML_116	0.296159606685483	0.573812266955975
BCAP29	AML_103	-0.226205672674521	0.827738502522182
BCAP29	AML_104	0.407462040655681	0.290242535963343
BCAP29	AML_105	-0.369167603136805	0.698848759710514
BCAP29	AML_106	0.491802958764883	0.218435445059467
BCAP29	AML_107	0.148836733099345	0.755601419217723
BCAP29	AML_108	0.418645982142365	0.480785338204106
BCAP29	AML_109	0.0807264594026708	0.866900304359421
BCAP29	AML_121	-0.658676187448213	0.0481650667890949
BCAP29	AML_123	-0.278434093991131	0.473103722110882
BCAP29	AML_124	-0.183769380577919	0.734776375846603
BCAP29	AML_117	-0.0427017592290397	0.916695991096048
BCAP29	AML_125	-0.225756842774915	0.775518025616383
BCAP29	AML_127	0.531653556577579	0.128892283995297
BCAP29	AML_128	-0.427353763536993	0.262293025107402
BCAP29	AML_129	-0.0113720061760563	0.985855689396045
BCAP29	AML_130	-0.548974040818709	0.111941002186248
BCAP29	AML_132	-0.279086526765188	0.471465246343339
BCAP29	AML_133	0.283464786541952	0.510214044708019
BCAP29	AML_118	-0.122885607285936	0.771838563941231
BCAP29	AML_119	0.751979872720444	0.0449671941920507
BCAP29	AML_120	-0.366620854858789	0.324809576698957
BCAP29	AML_135	0.038090838972573	0.988925704065272
BCAP29	AML_136	0.10276149229378	0.902807053689215
BCAP29	AML_137	0.049786596889446	0.999368456270359
BCAP29	AML_139	-0.0046197807522409	0.993950722477285
BCAP29	AML_140	0.27400164293682	0.639013559760948
BCAP31	AML_001	0.118449391732391	0.836369966611938
BCAP31	AML_010	0.587539538755462	0.251863304915011
BCAP31	AML_012	-0.851508881335774	0.0932092530346149
BCAP31	AML_014	0.867930359941147	0.0690317459622048
BCAP31	AML_015	-0.478383299265352	0.35884292065514
BCAP31	AML_017	-0.405672671868559	0.492210826476628
BCAP31	AML_002	0.248439395291439	0.691040765085324
BCAP31	AML_023	-1.20531240164108	0.0112565682806461
BCAP31	AML_024	-0.481835148164212	0.368790518091722
BCAP31	AML_025	-0.617350098790608	0.327361596093029
BCAP31	AML_026	0.800822854375472	0.0968196536992177
BCAP31	AML_028	-0.00243288546670639	0.996940777132657
BCAP31	AML_003	0.0389247815431926	0.973026456887975
BCAP31	AML_032	-0.216960002123207	0.725712455389405
BCAP31	AML_038	-0.211992196994382	0.765457736128772
BCAP31	AML_040	-0.683653384634023	0.24108414702142
BCAP31	AML_045	-0.165712263172726	0.765796083004926
BCAP31	AML_047	-0.529577244287196	0.336370590978477
BCAP31	AML_048	-0.743149289299586	0.141762206546314
BCAP31	AML_049	0.742734629497483	0.151208952029087
BCAP31	AML_051	-0.68491812431242	0.200457747612072
BCAP31	AML_054	0.0235501860764769	0.980309604662404
BCAP31	AML_059	-0.52161879277488	0.30260501953111
BCAP31	AML_006	0.670345139730709	0.168657958980256
BCAP31	AML_064	-0.846389501574796	0.0889268625260695
BCAP31	AML_065	-0.709161217116903	0.155842569626256
BCAP31	AML_067	-0.639948136386857	0.198374691432823
BCAP31	AML_071	-0.58866703443264	0.278733295465231
BCAP31	AML_073	-0.848252891525452	0.0947054809598087
BCAP31	AML_102	0.509341899497853	0.0271936334742537
BCAP31	AML_111	0.137026677330166	0.833479936649189
BCAP31	AML_113	-0.163453540154223	0.452866002708961
BCAP31	AML_116	-0.185964371227058	0.528405110811832
BCAP31	AML_103	-0.0587254183110707	0.940861166028316
BCAP31	AML_104	0.0507416247256879	0.850464946336698
BCAP31	AML_105	-0.0718098143825987	0.95690132504879
BCAP31	AML_106	-0.214864173499893	0.361649230287503
BCAP31	AML_107	0.0643839321011919	0.803928656749535
BCAP31	AML_108	-0.12815373976976	0.79492196016342
BCAP31	AML_109	0.371366617219374	0.0605937964402327
BCAP31	AML_121	-0.967711196375856	1.12196031931866e-08
BCAP31	AML_123	0.172334689044139	0.427875098917239
BCAP31	AML_124	-0.268742478196773	0.260781296995823
BCAP31	AML_117	-0.480402518578837	0.0076155480327514
BCAP31	AML_125	-0.296997529931268	0.353164681255335
BCAP31	AML_127	0.48796807427187	0.0087186101167288
BCAP31	AML_128	0.342051500241212	0.0944286881930267
BCAP31	AML_129	0.191866419132367	0.454406604104975
BCAP31	AML_130	0.082349609441774	0.715297897178168
BCAP31	AML_132	0.247508468129292	0.224558125769783
BCAP31	AML_133	0.205408118323497	0.378185461732914
BCAP31	AML_118	0.239532862893358	0.233551336948277
BCAP31	AML_119	0.248282108057683	0.327191276672817
BCAP31	AML_120	0.334015706380897	0.0839921234842163
BCAP31	AML_135	-0.139688484086678	0.881321260089625
BCAP31	AML_136	-0.163839437628382	0.660503173428661
BCAP31	AML_137	-0.169494410287771	0.999368456270359
BCAP31	AML_139	0.25640902990075	0.261382845935729
BCAP31	AML_140	-0.143971685188816	0.672704488335871
BCAR1	AML_001	-0.878981004649428	0.371734021425885
BCAR1	AML_010	-2.12905300055804	0.0208757653324547
BCAR1	AML_012	-0.347757582047567	0.720708281390335
BCAR1	AML_014	0.755673969243437	0.402957921759558
BCAR1	AML_015	-1.235953424244	NA
BCAR1	AML_017	-0.517683322380709	NA
BCAR1	AML_002	-2.46745158011937	0.00465224146054671
BCAR1	AML_023	-0.882073728184988	0.314968634140792
BCAR1	AML_024	0.476388850828882	NA
BCAR1	AML_025	0.691010684133188	NA
BCAR1	AML_026	0.929918791030013	0.288877110455503
BCAR1	AML_028	-1.15534403856094	0.249214758759406
BCAR1	AML_003	-1.31940502723533	0.211779556885442
BCAR1	AML_032	2.51138442713283	0.00308821956270095
BCAR1	AML_038	0.407032813373771	NA
BCAR1	AML_040	-0.439388616229761	NA
BCAR1	AML_045	0.927935060795895	NA
BCAR1	AML_047	-0.853103166188139	0.403953669318477
BCAR1	AML_048	-0.197762021237589	NA
BCAR1	AML_049	-2.74737679760541	0.000687055958944782
BCAR1	AML_051	-1.09882755836231	NA
BCAR1	AML_054	0.372333031355499	0.742369589015816
BCAR1	AML_059	0.52577447320934	NA
BCAR1	AML_006	-2.51278171886527	0.00230998726545859
BCAR1	AML_064	-0.525762371282707	0.639183729717743
BCAR1	AML_065	0.616082558835978	NA
BCAR1	AML_067	-1.37264251897448	0.117138640745378
BCAR1	AML_071	-0.680204978903552	0.487552317082669
BCAR1	AML_073	-0.684999880060835	NA
BCAR1	AML_102	-0.127516797288941	NA
BCAR1	AML_111	-0.137669599468114	NA
BCAR1	AML_113	-0.146913695004189	NA
BCAR1	AML_116	0.257960862438423	NA
BCAR1	AML_103	0.00919431525566567	NA
BCAR1	AML_104	-0.175687308817164	NA
BCAR1	AML_105	-0.119379633099169	NA
BCAR1	AML_106	-0.176312611278294	NA
BCAR1	AML_107	-0.257511667094152	NA
BCAR1	AML_108	-0.157347528228531	NA
BCAR1	AML_109	-0.536701156861587	NA
BCAR1	AML_121	-0.332034741906072	NA
BCAR1	AML_123	-0.721566172548454	NA
BCAR1	AML_124	-0.429393956400329	NA
BCAR1	AML_117	0.561163816999975	NA
BCAR1	AML_125	0.0526688940378858	NA
BCAR1	AML_127	-0.176234459449987	NA
BCAR1	AML_128	-0.213010114134013	NA
BCAR1	AML_129	-0.287461541735772	NA
BCAR1	AML_130	-0.307429423086825	NA
BCAR1	AML_132	-0.366074084152351	NA
BCAR1	AML_133	0.00167662731360829	NA
BCAR1	AML_118	-0.165704267836682	NA
BCAR1	AML_119	-0.171926280598245	NA
BCAR1	AML_120	-0.333428364533348	NA
BCAR1	AML_135	-0.139163341515824	NA
BCAR1	AML_136	0.15238866619889	NA
BCAR1	AML_137	-0.170382434097648	NA
BCAR1	AML_139	-0.324709127824276	NA
BCAR1	AML_140	-0.140714391078442	NA
BCAR3	AML_001	3.51963453181808	2.62867296567069e-08
BCAR3	AML_010	-0.60264383020438	0.453508468075104
BCAR3	AML_012	-1.0778356506816	0.0595213829245561
BCAR3	AML_014	0.45292712610771	0.533108520447522
BCAR3	AML_015	0.156601451298039	0.817341746964673
BCAR3	AML_017	0.0809576938998096	0.937011749011463
BCAR3	AML_002	0.277543983276496	0.764136480630034
BCAR3	AML_023	-1.42793879016695	0.12663567638243
BCAR3	AML_024	0.178161470142591	0.814504483390185
BCAR3	AML_025	-0.205400107527128	0.876326342029545
BCAR3	AML_026	0.107107313097444	0.878933612053122
BCAR3	AML_028	-1.51196448207264	0.074963095637706
BCAR3	AML_003	-1.81949895247595	0.00219416309239798
BCAR3	AML_032	1.13942476107034	0.140299952952446
BCAR3	AML_038	1.15477897208107	0.143489111775066
BCAR3	AML_040	-0.856647263415722	0.269921559131017
BCAR3	AML_045	2.70569373056847	1.07526698495953e-06
BCAR3	AML_047	0.0456641012040164	0.966447721725108
BCAR3	AML_048	-0.530857954389503	0.474940311137178
BCAR3	AML_049	-0.118049078207223	0.914153370665367
BCAR3	AML_051	-1.73391468117824	0.0313696600699297
BCAR3	AML_054	2.32128547495673	1.9646281367392e-07
BCAR3	AML_059	-2.52160194926053	1.10489296841362e-05
BCAR3	AML_006	0.363417579988021	0.631316172025217
BCAR3	AML_064	0.716987545306519	0.350617743607815
BCAR3	AML_065	0.582435185909654	0.442264439869959
BCAR3	AML_067	-1.31306116193395	0.0189470299314656
BCAR3	AML_071	-1.86612996171886	0.00223097379310361
BCAR3	AML_073	-3.51225446379787	6.70671138025041e-13
BCAR3	AML_102	-1.16908143413401	0.240891407162747
BCAR3	AML_111	2.12605495706239	0.00223642653529524
BCAR3	AML_113	1.08593093010794	0.0647000493331661
BCAR3	AML_116	0.914657349932212	0.211794060822092
BCAR3	AML_103	-0.0583708501303681	0.980599390316964
BCAR3	AML_104	-0.532884056799104	0.416131527156489
BCAR3	AML_105	-0.171661201457832	0.967134258626587
BCAR3	AML_106	-1.63787270578088	0.0621554023939033
BCAR3	AML_107	0.678599191210449	0.397676202772338
BCAR3	AML_108	-0.52156587509333	0.606966638404727
BCAR3	AML_109	3.15944108500969	5.85030877687539e-07
BCAR3	AML_121	-0.293383962970637	0.80176587991073
BCAR3	AML_123	-1.81518062255562	0.00728419810482208
BCAR3	AML_124	-1.74476432171337	0.0638644117890927
BCAR3	AML_117	-3.47423445736028	2.81180561358116e-06
BCAR3	AML_125	-1.3567184740068	0.0278525097665723
BCAR3	AML_127	-0.0683267592650433	0.929637897808414
BCAR3	AML_128	0.547894858784113	0.601881003414546
BCAR3	AML_129	-0.17298134629711	0.843958594929769
BCAR3	AML_130	0.256006697186454	0.8016930410592
BCAR3	AML_132	-3.1434604024944	0.00075328053402815
BCAR3	AML_133	-1.19137414337771	0.0603009723852967
BCAR3	AML_118	-2.06287716491308	6.25212007955836e-05
BCAR3	AML_119	0.90740802903724	0.200239564845855
BCAR3	AML_120	-0.690572783656849	0.412884341992495
BCAR3	AML_135	0.0779458016660932	0.987033852761129
BCAR3	AML_136	-0.849121666693689	0.385758676169171
BCAR3	AML_137	-0.0949118433811808	0.999368456270359
BCAR3	AML_139	-0.648489770585158	0.553044265567741
BCAR3	AML_140	1.22050938189194	0.108471093090604
BCAR4	AML_001	-0.115359796152388	NA
BCAR4	AML_010	0.269938516160488	NA
BCAR4	AML_012	-0.0934250127264298	NA
BCAR4	AML_014	-0.218476371742515	NA
BCAR4	AML_015	0.587410923613387	NA
BCAR4	AML_017	0.52132192559616	NA
BCAR4	AML_002	0.138317768331659	NA
BCAR4	AML_023	0.576203319062682	NA
BCAR4	AML_024	0.975193199770961	NA
BCAR4	AML_025	-0.109618983152441	NA
BCAR4	AML_026	0.128492697183137	NA
BCAR4	AML_028	1.20128167103397	NA
BCAR4	AML_003	-0.0509226085821415	NA
BCAR4	AML_032	-0.506475757927594	NA
BCAR4	AML_038	-0.0480173009691626	NA
BCAR4	AML_040	0.270875443343867	NA
BCAR4	AML_045	0.505803607008817	NA
BCAR4	AML_047	0.569276705435402	NA
BCAR4	AML_048	0.637982307538725	NA
BCAR4	AML_049	-0.0490022997133611	NA
BCAR4	AML_051	-0.0593201676522237	NA
BCAR4	AML_054	0.201630914285532	NA
BCAR4	AML_059	0.117065527364387	NA
BCAR4	AML_006	0.323993953101779	NA
BCAR4	AML_064	-0.278361322995457	NA
BCAR4	AML_065	-0.226020551749847	NA
BCAR4	AML_067	-0.0570312019471665	NA
BCAR4	AML_071	0.187408050196312	NA
BCAR4	AML_073	0.572371142409245	NA
BCAR4	AML_102	-0.190309596197395	NA
BCAR4	AML_111	0.320596669009961	NA
BCAR4	AML_113	0.01767512316495	NA
BCAR4	AML_116	-0.00516897808523554	NA
BCAR4	AML_103	0.0183155056238739	NA
BCAR4	AML_104	-0.360570674999848	NA
BCAR4	AML_105	0.856696551861023	NA
BCAR4	AML_106	0.20953007901836	NA
BCAR4	AML_107	0.320614865848491	NA
BCAR4	AML_108	0.223978625439505	NA
BCAR4	AML_109	-0.513396530171829	NA
BCAR4	AML_121	0.212218004504332	NA
BCAR4	AML_123	0.262269123129844	NA
BCAR4	AML_124	0.130835369147171	NA
BCAR4	AML_117	0.0591709044490325	NA
BCAR4	AML_125	0.121595299299138	NA
BCAR4	AML_127	0.937163781423004	NA
BCAR4	AML_128	-0.289606025784558	NA
BCAR4	AML_129	0.382441551380154	NA
BCAR4	AML_130	0.14918655243481	NA
BCAR4	AML_132	0.0844183781075932	NA
BCAR4	AML_133	-0.682025995688231	NA
BCAR4	AML_118	-0.6626521482878	NA
BCAR4	AML_119	0.846873067883523	NA
BCAR4	AML_120	1.111350060655	NA
BCAR4	AML_135	-0.468494245218859	NA
BCAR4	AML_136	-0.276038124700169	NA
BCAR4	AML_137	0.383430868389733	NA
BCAR4	AML_139	-0.198353919435192	NA
BCAR4	AML_140	-0.376985893027804	NA
BCAS1	AML_001	-0.330674745066284	NA
BCAS1	AML_010	-1.10176056956578	NA
BCAS1	AML_012	0.0469741687666481	NA
BCAS1	AML_014	0.439650891208073	NA
BCAS1	AML_015	-0.840010194746437	NA
BCAS1	AML_017	-0.430087632068564	NA
BCAS1	AML_002	0.933965964814358	NA
BCAS1	AML_023	0.29279152844739	NA
BCAS1	AML_024	0.454831822142278	NA
BCAS1	AML_025	0.156131969123469	NA
BCAS1	AML_026	-0.551136853871906	0.573375990738547
BCAS1	AML_028	-1.49679352994305	0.140937088086684
BCAS1	AML_003	-0.752155425563321	NA
BCAS1	AML_032	0.685526226526297	NA
BCAS1	AML_038	0.353108110439403	NA
BCAS1	AML_040	0.170265521762186	NA
BCAS1	AML_045	0.164887638525805	NA
BCAS1	AML_047	-0.539780634532313	NA
BCAS1	AML_048	-0.570881102749998	NA
BCAS1	AML_049	-0.792245113077752	NA
BCAS1	AML_051	-1.9529386201313	NA
BCAS1	AML_054	-0.120523064906914	0.932383642664959
BCAS1	AML_059	-0.221443633704017	0.828081596551474
BCAS1	AML_006	-1.64434597876072	0.0720803381901858
BCAS1	AML_064	0.772935280967179	NA
BCAS1	AML_065	0.370942583140897	NA
BCAS1	AML_067	-0.0527367468676889	0.960072237450018
BCAS1	AML_071	-1.14817369566591	NA
BCAS1	AML_073	1.73170629113375	NA
BCAS1	AML_102	-0.393645252212497	NA
BCAS1	AML_111	-0.207401669502368	NA
BCAS1	AML_113	0.655313266604946	NA
BCAS1	AML_116	-0.407022883635817	NA
BCAS1	AML_103	0.456289355667808	NA
BCAS1	AML_104	-0.247385433166902	NA
BCAS1	AML_105	-0.321058368052778	NA
BCAS1	AML_106	0.213942472363978	NA
BCAS1	AML_107	1.20034609767922	NA
BCAS1	AML_108	0.258943505879631	NA
BCAS1	AML_109	-0.605324753162806	NA
BCAS1	AML_121	-0.500009125427578	NA
BCAS1	AML_123	0.262202125665907	NA
BCAS1	AML_124	-0.161425729485643	NA
BCAS1	AML_117	-1.23731823760411	NA
BCAS1	AML_125	0.385286722318607	NA
BCAS1	AML_127	-0.509314784846108	NA
BCAS1	AML_128	-0.40288175918814	NA
BCAS1	AML_129	0.0313628535016522	NA
BCAS1	AML_130	-0.605042197002101	NA
BCAS1	AML_132	0.437198122379461	NA
BCAS1	AML_133	-0.0694624293271522	NA
BCAS1	AML_118	0.284846578428027	NA
BCAS1	AML_119	0.0757717268181028	NA
BCAS1	AML_120	0.040224416568699	NA
BCAS1	AML_135	-0.227560298356625	NA
BCAS1	AML_136	0.601415650730849	NA
BCAS1	AML_137	0.0160679693483312	NA
BCAS1	AML_139	-0.465797119967974	NA
BCAS1	AML_140	0.547569776114763	NA
BCAS2	AML_001	2.48015043405304	2.10930199185694e-11
BCAS2	AML_010	0.267972384142084	0.569951770632585
BCAS2	AML_012	-0.382023643999832	0.465998047029576
BCAS2	AML_014	0.696449902213218	0.0935365277084749
BCAS2	AML_015	-1.49744367882434	0.000142211652501942
BCAS2	AML_017	-0.263191723343766	0.621742128807624
BCAS2	AML_002	0.528380230021523	0.260254208186509
BCAS2	AML_023	-3.20425143582117	3.59293392572382e-17
BCAS2	AML_024	-0.144888433046866	0.783688458451253
BCAS2	AML_025	-0.110482169611391	0.888515987781067
BCAS2	AML_026	-0.199941108354664	0.671418340499704
BCAS2	AML_028	-0.109437087385456	0.84451774360593
BCAS2	AML_003	0.455763775493724	0.446455538741331
BCAS2	AML_032	-0.702574569255933	0.108721417442207
BCAS2	AML_038	0.318939157786926	0.569130082103777
BCAS2	AML_040	-0.207760055595591	0.752400952927184
BCAS2	AML_045	2.07313025916036	2.2683219909792e-08
BCAS2	AML_047	0.142698918205137	0.80700737427164
BCAS2	AML_048	-0.327488781584437	0.499349090928104
BCAS2	AML_049	0.369315932350818	0.447774303935833
BCAS2	AML_051	-0.357566125973317	0.472331541174203
BCAS2	AML_054	-0.534812911207647	0.297156294803869
BCAS2	AML_059	-0.646710646408086	0.124575618032851
BCAS2	AML_006	2.35021873280666	1.28708876321885e-10
BCAS2	AML_064	-0.146669384520368	0.7870190702001
BCAS2	AML_065	-0.515820068889495	0.245295389227282
BCAS2	AML_067	0.0319212056311803	0.950758161072494
BCAS2	AML_071	-0.035418426357526	0.955743940422377
BCAS2	AML_073	-0.304688117030347	0.529748584915254
BCAS2	AML_102	-0.0551870383942824	0.947920375344118
BCAS2	AML_111	0.126694403124852	0.948629158608971
BCAS2	AML_113	0.126165109568343	0.779367988919519
BCAS2	AML_116	0.332558778175765	0.543858331280703
BCAS2	AML_103	0.142014563393626	0.921335995297919
BCAS2	AML_104	1.01258568265239	0.00378155326711937
BCAS2	AML_105	-0.22030761442807	0.904291046131455
BCAS2	AML_106	-0.0448802437169495	0.939502086412502
BCAS2	AML_107	0.25123001297539	0.596422233163337
BCAS2	AML_108	-0.5734307562005	0.278878205005036
BCAS2	AML_109	0.0718008713381869	0.890294053046598
BCAS2	AML_121	-0.589969618860333	0.0975917112919
BCAS2	AML_123	-1.05193069370918	0.00238292461559578
BCAS2	AML_124	0.786159797451375	0.0395366617201524
BCAS2	AML_117	-1.44728043597405	9.15047322618639e-06
BCAS2	AML_125	-0.118515129081888	0.907709498495428
BCAS2	AML_127	0.530385108985178	0.149966446345967
BCAS2	AML_128	-1.78883119648977	5.61575993562584e-08
BCAS2	AML_129	0.656297277498675	0.0925680612787176
BCAS2	AML_130	0.167966877387813	0.691777571709726
BCAS2	AML_132	-0.352945613663595	0.373741603806221
BCAS2	AML_133	0.375610151444798	0.385253593036164
BCAS2	AML_118	0.357845181708054	0.373254392017535
BCAS2	AML_119	0.0850430001038947	0.896324200593823
BCAS2	AML_120	1.65716432440557	1.71039782539529e-07
BCAS2	AML_135	-0.0169776465296883	0.997808256057464
BCAS2	AML_136	-0.137305425441245	0.872565321077153
BCAS2	AML_137	0.1750821197583	0.999368456270359
BCAS2	AML_139	-0.479027918115665	0.261758313769805
BCAS2	AML_140	0.174548149912566	0.799711591136844
BCAS3	AML_001	0.542689956374362	0.022743091926692
BCAS3	AML_010	1.37780552715259	1.37566342290534e-14
BCAS3	AML_012	0.0877407608435153	0.788998245167529
BCAS3	AML_014	-0.560915779342904	0.0147875108147688
BCAS3	AML_015	0.0143841509511976	0.959802737587601
BCAS3	AML_017	-0.776309269876329	0.00181334854138223
BCAS3	AML_002	1.06124901185594	1.0639075020932e-08
BCAS3	AML_023	-1.11687587389609	4.98234748325743e-08
BCAS3	AML_024	-1.75495380648907	4.00587056495817e-15
BCAS3	AML_025	-0.280592809220564	0.359103981843251
BCAS3	AML_026	0.536511294556254	0.00521323027820812
BCAS3	AML_028	0.59526602522264	0.00446207127028102
BCAS3	AML_003	0.187566668373104	0.588132082004959
BCAS3	AML_032	-0.477830413493704	0.0295445512341905
BCAS3	AML_038	-0.736915658367089	0.000481564676133465
BCAS3	AML_040	-0.538678575387419	0.0115867385864281
BCAS3	AML_045	-1.28102919559474	8.01442138671227e-09
BCAS3	AML_047	-1.00383677818788	8.13205752679692e-07
BCAS3	AML_048	-0.972766118354082	2.92354339161924e-06
BCAS3	AML_049	0.383810341934228	0.0969960294063136
BCAS3	AML_051	-0.645719818454992	0.000548118772885431
BCAS3	AML_054	-0.468172880275744	0.0333873948259364
BCAS3	AML_059	-0.512989621735768	0.0115832857376302
BCAS3	AML_006	0.412865942625826	0.0391981462210428
BCAS3	AML_064	-0.197954286240153	0.435058881311088
BCAS3	AML_065	-0.522389591600478	0.0142206731896916
BCAS3	AML_067	0.458427792551252	0.0195163160764179
BCAS3	AML_071	-0.574609347741839	0.00246176731495058
BCAS3	AML_073	1.17555545239208	1.02302157818632e-06
BCAS3	AML_102	0.537519639961605	0.0888822990574986
BCAS3	AML_111	-0.505818589479289	0.145774738952309
BCAS3	AML_113	0.270084952769167	0.322921156725171
BCAS3	AML_116	0.439241004323453	0.166325824060904
BCAS3	AML_103	0.06720125742775	0.949614945245952
BCAS3	AML_104	-0.684520200818383	0.00739798933172392
BCAS3	AML_105	0.139325418550629	0.935956432217325
BCAS3	AML_106	0.164131751766509	0.630535047589062
BCAS3	AML_107	-0.178977723381001	0.600253514814628
BCAS3	AML_108	0.0987527893362313	0.902256160023174
BCAS3	AML_109	0.0324599782836776	0.929204630649378
BCAS3	AML_121	-0.125109491587969	0.689346515909891
BCAS3	AML_123	0.152321069857482	0.605300325005777
BCAS3	AML_124	-0.0362372802511171	0.93798906223868
BCAS3	AML_117	-0.0420555857914737	0.882727366531072
BCAS3	AML_125	0.508340044744448	0.249648256365
BCAS3	AML_127	-0.166163307394226	0.559559549615917
BCAS3	AML_128	0.0842972947213157	0.796385944952887
BCAS3	AML_129	-0.552484056207657	0.0455024847847672
BCAS3	AML_130	0.291196339629879	0.236251080189454
BCAS3	AML_132	1.00114454217395	9.91035591429203e-06
BCAS3	AML_133	0.215662371886061	0.48837851185744
BCAS3	AML_118	-1.26370325198125	1.16612005728292e-07
BCAS3	AML_119	0.484781043989513	0.107080443565708
BCAS3	AML_120	0.357069240518716	0.206995500540337
BCAS3	AML_135	0.304216765416053	0.631725400912113
BCAS3	AML_136	0.433334163862059	0.207596660933825
BCAS3	AML_137	-0.266520950214603	0.985164314803229
BCAS3	AML_139	0.0559692409387771	0.897906600885471
BCAS3	AML_140	-0.224582691962644	0.606694376225382
BCAS4	AML_001	1.47140580923419	0.0313291454735053
BCAS4	AML_010	-1.38432186995463	0.0441374419698748
BCAS4	AML_012	-0.784621263690318	0.214977621151371
BCAS4	AML_014	1.10996327277467	0.0739256820436756
BCAS4	AML_015	-2.28457711557325	0.00018290455859268
BCAS4	AML_017	0.466434667020777	0.580930839124562
BCAS4	AML_002	1.25325251173581	0.0444922313963056
BCAS4	AML_023	-1.35635956825666	0.0304365292457182
BCAS4	AML_024	-1.98399775312307	0.00465326057027827
BCAS4	AML_025	0.284350629677946	0.776356584550617
BCAS4	AML_026	-0.31207382246196	0.653524147676767
BCAS4	AML_028	-0.620185700907294	0.386688063413139
BCAS4	AML_003	-0.650902124541492	0.439898584338264
BCAS4	AML_032	-0.439285825417178	0.590528792191531
BCAS4	AML_038	1.12333934519069	0.099298387582338
BCAS4	AML_040	-0.210714821265861	0.824349487027922
BCAS4	AML_045	0.36540735792541	0.616958587030455
BCAS4	AML_047	-0.065989841776826	0.943629269609951
BCAS4	AML_048	-0.612486257319906	0.350060564394662
BCAS4	AML_049	1.25965959735006	0.0422901323305778
BCAS4	AML_051	-3.43864457505495	1.84061284023013e-07
BCAS4	AML_054	0.406966127757196	0.631702638938548
BCAS4	AML_059	0.739842472214948	0.231375691110196
BCAS4	AML_006	0.414655957469076	0.538661845768609
BCAS4	AML_064	1.95217814594823	0.00111341399117398
BCAS4	AML_065	-0.92507904924189	0.126051804864772
BCAS4	AML_067	0.441565095929726	0.496564964007262
BCAS4	AML_071	-0.920023712178275	0.153697100111607
BCAS4	AML_073	1.87727794638726	0.00113304839225027
BCAS4	AML_102	1.01585011404022	0.112639175266787
BCAS4	AML_111	0.223912952515484	0.952072990900345
BCAS4	AML_113	-0.457440050496314	0.393485522944133
BCAS4	AML_116	0.12547193636276	0.899657854505277
BCAS4	AML_103	-0.633946984437217	0.670347179329446
BCAS4	AML_104	-1.83415051986641	2.10162481073914e-05
BCAS4	AML_105	-0.546059252881759	0.791451073094156
BCAS4	AML_106	0.102248642184669	0.89576178172666
BCAS4	AML_107	0.0435547363353273	0.963915792479855
BCAS4	AML_108	-0.187383685611143	0.944928871341114
BCAS4	AML_109	-1.61030699440646	0.0120172347231694
BCAS4	AML_121	2.04092131439856	0.00391344127954767
BCAS4	AML_123	0.788709716637562	0.0956701540732974
BCAS4	AML_124	-0.0329436865118136	0.973721779457261
BCAS4	AML_117	1.57950880744179	0.0746660991048026
BCAS4	AML_125	-0.689801113827797	0.587077025107309
BCAS4	AML_127	-0.0583270536381812	0.944614009437164
BCAS4	AML_128	1.94678164015999	0.00803117315831881
BCAS4	AML_129	-0.0778353385431842	0.926397344561168
BCAS4	AML_130	2.9444283096185	6.36359842851357e-08
BCAS4	AML_132	1.16090393446516	0.0753288896083685
BCAS4	AML_133	3.59323059657891	8.27872060827221e-14
BCAS4	AML_118	-0.214278098417289	0.750363703656909
BCAS4	AML_119	0.641023446414747	0.438305986987739
BCAS4	AML_120	-0.0632638542728446	0.939773231789275
BCAS4	AML_135	0.71415234587035	0.712547990939717
BCAS4	AML_136	-0.656558290659129	0.565795338361273
BCAS4	AML_137	0.341931094392739	0.999368456270359
BCAS4	AML_139	-0.437440848378321	0.590984004214111
BCAS4	AML_140	0.360593409790103	0.77439200546936
BCAT1	AML_001	0.108118896973554	0.700393913190194
BCAT1	AML_010	2.29761053092482	1.91334363260368e-45
BCAT1	AML_012	0.206683245927536	0.33901602578555
BCAT1	AML_014	0.635392005957448	0.000743271581324432
BCAT1	AML_015	1.21751594388646	3.20310266814885e-12
BCAT1	AML_017	-0.203454676066458	0.407797547249579
BCAT1	AML_002	3.18680894282162	1.01160933310834e-66
BCAT1	AML_023	0.410458531208661	0.0297402998879144
BCAT1	AML_024	0.227120372115763	0.273090245587764
BCAT1	AML_025	1.83567296452036	1.69328948093088e-20
BCAT1	AML_026	1.09527076295827	1.80123548856788e-12
BCAT1	AML_028	1.89160390458537	1.18828088362741e-21
BCAT1	AML_003	1.1468287687988	7.42786520963993e-11
BCAT1	AML_032	2.44373552674534	1.08450403684718e-06
BCAT1	AML_038	0.252973434551812	0.498693035367185
BCAT1	AML_040	1.16999251403682	1.67656852269234e-12
BCAT1	AML_045	-0.458352054207425	0.0172278349622633
BCAT1	AML_047	-0.426054072395052	0.0270733964732277
BCAT1	AML_048	-0.63007961109358	0.00070917883795943
BCAT1	AML_049	2.55155133654865	9.83705838526374e-54
BCAT1	AML_051	0.0964555301984618	0.682247800794612
BCAT1	AML_054	3.64638098952532	1.81280767730833e-82
BCAT1	AML_059	-0.778736727776725	2.31611865883032e-05
BCAT1	AML_006	-0.195381785115273	0.352114930871469
BCAT1	AML_064	0.0644065583766349	0.809754930226195
BCAT1	AML_065	0.480330824438626	0.015898753500539
BCAT1	AML_067	0.0835002576694987	0.703062117878571
BCAT1	AML_071	0.869325655911865	8.19180033001478e-06
BCAT1	AML_073	1.35631515941404	2.83282325198978e-13
BCAT1	AML_102	0.540951919194165	0.32424971203194
BCAT1	AML_111	-0.352677423222513	0.758149342787074
BCAT1	AML_113	1.11035982442248	0.00379297513811252
BCAT1	AML_116	2.15761124568118	8.09615799370306e-10
BCAT1	AML_103	-0.289633080326053	0.795740160780589
BCAT1	AML_104	-2.16875346902671	2.41774335083875e-09
BCAT1	AML_105	0.374063076012501	0.768372847548357
BCAT1	AML_106	0.57997572373965	0.203234674757013
BCAT1	AML_107	1.4547395553689	0.000181389350641505
BCAT1	AML_108	0.639492868835787	0.263617133874197
BCAT1	AML_109	0.862423391862803	0.0413077487255647
BCAT1	AML_121	2.26708338085275	2.06122941672434e-10
BCAT1	AML_123	1.08554912732616	0.00478963878195538
BCAT1	AML_124	1.48558135450679	0.000105411084593649
BCAT1	AML_117	2.93744000632525	1.48874463202366e-15
BCAT1	AML_125	0.520343707821048	0.436875040231249
BCAT1	AML_127	-0.1592141570937	0.748367876286395
BCAT1	AML_128	2.38652516499725	7.60662876337823e-11
BCAT1	AML_129	0.353777452043717	0.491718172178608
BCAT1	AML_130	2.72855114854196	9.59052243413267e-15
BCAT1	AML_132	2.82081477501497	4.7377267017379e-16
BCAT1	AML_133	0.912094728324678	0.0238930779533055
BCAT1	AML_118	-0.122261061125616	0.808403055757789
BCAT1	AML_119	-0.793470449444013	0.0770561688598511
BCAT1	AML_120	1.50929138648108	3.37044297359521e-05
BCAT1	AML_135	-0.834630894406866	0.120863912120479
BCAT1	AML_136	-0.44002984508518	0.518710572296776
BCAT1	AML_137	4.28802109705167	1.16530242234399e-28
BCAT1	AML_139	3.09689908042601	2.24531851639871e-19
BCAT1	AML_140	0.890804003854862	0.0659385251131003
BCAT2	AML_001	-2.40931690020262	5.74356097583319e-15
BCAT2	AML_010	0.669680220480329	0.0005318671585202
BCAT2	AML_012	-0.368897440903573	0.119990186612123
BCAT2	AML_014	0.625592743193636	0.00922478548977962
BCAT2	AML_015	-0.435191911535592	0.0820039968432575
BCAT2	AML_017	-0.173537351948164	0.578963329910417
BCAT2	AML_002	0.672205451144991	0.00102173880243364
BCAT2	AML_023	-0.363539585904716	0.123564130135465
BCAT2	AML_024	-1.1633458944007	3.12534298270931e-07
BCAT2	AML_025	-0.404711052410146	0.19326157880874
BCAT2	AML_026	0.997756298616594	6.64078111303971e-08
BCAT2	AML_028	0.429590707163914	0.0780522560972201
BCAT2	AML_003	0.0218905721168402	0.969278200653118
BCAT2	AML_032	0.0631502870370661	0.872211915175167
BCAT2	AML_038	-0.544930860044619	0.0248560632710043
BCAT2	AML_040	-0.548898241488473	0.016698290392797
BCAT2	AML_045	-1.77728211098817	2.01141016944159e-12
BCAT2	AML_047	0.0649865599251538	0.840599851753289
BCAT2	AML_048	-0.00753814929990377	0.980173655153256
BCAT2	AML_049	-0.225836982512748	0.392450099973871
BCAT2	AML_051	0.130807761179825	0.608904304582974
BCAT2	AML_054	-0.412640916940513	0.121334024123488
BCAT2	AML_059	-0.465484403145621	0.0356985118841439
BCAT2	AML_006	0.0981172930082259	0.714034252711753
BCAT2	AML_064	-0.835405428845531	0.000120829729718127
BCAT2	AML_065	0.199843066829512	0.460393730439404
BCAT2	AML_067	-0.42151627098595	0.0508255260477589
BCAT2	AML_071	0.193737970276318	0.479008063742316
BCAT2	AML_073	0.838590133174482	0.00565750565983992
BCAT2	AML_102	0.123304174768929	0.839559946587784
BCAT2	AML_111	-0.776926650030965	0.0527598912287368
BCAT2	AML_113	-1.09996025346807	0.000112002482536155
BCAT2	AML_116	-0.0783249988342083	0.893163591437591
BCAT2	AML_103	0.191744553422633	0.872626815553701
BCAT2	AML_104	-1.12504761218252	8.32827055875634e-05
BCAT2	AML_105	0.14882270286988	0.940702568107601
BCAT2	AML_106	-0.00864928934141901	0.987591746035932
BCAT2	AML_107	1.00567330753599	0.00495310622937747
BCAT2	AML_108	0.163146389419713	0.83454932991558
BCAT2	AML_109	-0.0548737658728279	0.901658537725528
BCAT2	AML_121	-0.614938651827342	0.0256150256302585
BCAT2	AML_123	0.840639129433236	0.00284325347554276
BCAT2	AML_124	0.502861775563913	0.134963310658915
BCAT2	AML_117	1.46760380404893	2.20426785082792e-07
BCAT2	AML_125	0.167162293986949	0.834723107377486
BCAT2	AML_127	-0.473244749569161	0.0969120472644171
BCAT2	AML_128	0.445942370333036	0.139963252277551
BCAT2	AML_129	-0.53990092113113	0.103230563002096
BCAT2	AML_130	0.557194079481504	0.0399639140710589
BCAT2	AML_132	1.16387276304735	7.57661968351823e-06
BCAT2	AML_133	0.796187491594066	0.00307877991803192
BCAT2	AML_118	-0.373194984819077	0.267905507795571
BCAT2	AML_119	0.0575797210587404	0.914504301755587
BCAT2	AML_120	-0.623567137663608	0.0477672910180054
BCAT2	AML_135	-0.54373367549961	0.256012351450933
BCAT2	AML_136	0.527953874908946	0.169862266713624
BCAT2	AML_137	-0.355678536681308	0.920118793093764
BCAT2	AML_139	0.498901946023312	0.127604401405147
BCAT2	AML_140	-0.35905669724502	0.436310964554274
BCCIP	AML_001	0.282264487507837	0.217188692239393
BCCIP	AML_010	0.0567635964006429	0.807894826888267
BCCIP	AML_012	0.00642495136161139	0.985756048259656
BCCIP	AML_014	0.566923791413501	0.0045420663385746
BCCIP	AML_015	-0.0338735070379458	0.897910816868339
BCCIP	AML_017	0.121851798364242	0.661912521807111
BCCIP	AML_002	-0.0267286154941971	0.924813531420509
BCCIP	AML_023	-0.588404149069498	0.00533366404825437
BCCIP	AML_024	-0.823703337172128	6.71545248485632e-05
BCCIP	AML_025	0.237581325127893	0.436441387344546
BCCIP	AML_026	-0.107248861811505	0.605591955356459
BCCIP	AML_028	0.576222104731547	0.00678131025376383
BCCIP	AML_003	-0.0266840735857979	0.9579835113383
BCCIP	AML_032	-0.58758369756259	0.00476952739909827
BCCIP	AML_038	-0.433587990048391	0.059511458293544
BCCIP	AML_040	-0.291433373411894	0.242099800109451
BCCIP	AML_045	0.571039102700684	0.00497369292897866
BCCIP	AML_047	0.404853089688951	0.0614709918452512
BCCIP	AML_048	-0.236394714883201	0.32613714142674
BCCIP	AML_049	-0.636421885018185	0.00172568052082537
BCCIP	AML_051	-0.000179037243307893	0.999308307613012
BCCIP	AML_054	-0.449633900658931	0.0320845794503304
BCCIP	AML_059	-0.211044922918097	0.32683968986941
BCCIP	AML_006	0.4381578580927	0.0266649092345539
BCCIP	AML_064	-0.491651325469269	0.0168851685838198
BCCIP	AML_065	0.293872148980827	0.178420616999084
BCCIP	AML_067	-0.460512984977591	0.013189961802299
BCCIP	AML_071	0.786854097304774	8.6165967614782e-06
BCCIP	AML_073	-0.138866238625575	0.599825167039833
BCCIP	AML_102	0.325079305200209	0.363565702799754
BCCIP	AML_111	0.120570849425827	0.915400103067977
BCCIP	AML_113	0.272927176863353	0.303381177127646
BCCIP	AML_116	0.176040861821889	0.660213675255254
BCCIP	AML_103	-0.0445344100277034	0.965733794563144
BCCIP	AML_104	-0.0687469830258302	0.834126988570766
BCCIP	AML_105	-0.192536573972956	0.831794758735924
BCCIP	AML_106	0.162496325320018	0.620130662253233
BCCIP	AML_107	0.278979665328021	0.316261627548392
BCCIP	AML_108	0.0127090770344614	0.992613936960658
BCCIP	AML_109	0.270433757476081	0.330056606948761
BCCIP	AML_121	-0.0119896220338347	0.968854329792534
BCCIP	AML_123	-0.228318944498757	0.388764132953295
BCCIP	AML_124	0.332886376532197	0.253846912446509
BCCIP	AML_117	0.385614024635566	0.106358425767838
BCCIP	AML_125	-0.12246913906511	0.84615340367191
BCCIP	AML_127	0.255120288474274	0.333811423639768
BCCIP	AML_128	0.165755070377038	0.5730225166907
BCCIP	AML_129	0.293936807202984	0.309412309623315
BCCIP	AML_130	0.897288624789906	3.85266712340048e-05
BCCIP	AML_132	-0.463350110123089	0.0540939215288434
BCCIP	AML_133	0.881344951538983	5.25777178079338e-05
BCCIP	AML_118	0.0081796285008055	0.980819627830439
BCCIP	AML_119	0.460231024306331	0.0913900328301913
BCCIP	AML_120	0.632928525946534	0.00546806330090863
BCCIP	AML_135	-0.198428803215561	0.841698647766048
BCCIP	AML_136	-0.236665995095663	0.584655799881525
BCCIP	AML_137	0.325138477232079	0.847355179165482
BCCIP	AML_139	-0.308161855813004	0.289478163078685
BCCIP	AML_140	0.339102114764924	0.349228754688617
BCDIN3D	AML_001	-0.613906629350012	0.418300958648456
BCDIN3D	AML_010	0.351889796502695	0.656426743066564
BCDIN3D	AML_012	-0.563472358559733	0.463461720656478
BCDIN3D	AML_014	0.646092549134315	0.412216130409641
BCDIN3D	AML_015	-0.378565976730719	0.632994005363233
BCDIN3D	AML_017	0.823108020104074	0.29816995851692
BCDIN3D	AML_002	-0.704096878164479	0.342012879576995
BCDIN3D	AML_023	-0.113144472373631	0.900212786409667
BCDIN3D	AML_024	1.06354586933381	0.12788619855357
BCDIN3D	AML_025	-0.473842401028798	0.644051451262389
BCDIN3D	AML_026	0.614056801287024	0.38095457978731
BCDIN3D	AML_028	-1.34769475527486	0.0723557472551048
BCDIN3D	AML_003	0.0757660353102486	0.962898613349736
BCDIN3D	AML_032	1.39921334176702	0.0439681174292247
BCDIN3D	AML_038	0.174621151618873	0.860164662802653
BCDIN3D	AML_040	0.461702463119325	0.595932953704469
BCDIN3D	AML_045	-0.231391414520926	0.792358454233064
BCDIN3D	AML_047	1.42243193622051	0.0415064443205064
BCDIN3D	AML_048	0.456844352059236	0.545666692586822
BCDIN3D	AML_049	-0.061295666787422	0.951983875920761
BCDIN3D	AML_051	0.887152939567429	0.229614990530264
BCDIN3D	AML_054	-0.955610435096217	0.209027302409959
BCDIN3D	AML_059	0.433668767745614	0.549600872868096
BCDIN3D	AML_006	-0.889296030091087	0.213265800412472
BCDIN3D	AML_064	0.214661645659229	0.805438125151851
BCDIN3D	AML_065	0.271133289863361	0.735535281194046
BCDIN3D	AML_067	0.337378188772485	0.651912610170977
BCDIN3D	AML_071	0.407462207201415	0.616240362804327
BCDIN3D	AML_073	-0.247871219993871	0.757696699706973
BCDIN3D	AML_102	-0.916014990788593	0.381080896804491
BCDIN3D	AML_111	0.128118753000381	0.976555078624261
BCDIN3D	AML_113	0.400704184147578	0.64174025357782
BCDIN3D	AML_116	-0.359885290446674	0.799570344600113
BCDIN3D	AML_103	-0.186238615762413	0.947732955872385
BCDIN3D	AML_104	-0.215271956295685	0.832082475705085
BCDIN3D	AML_105	0.0465900174076813	0.995456985066117
BCDIN3D	AML_106	0.172722798294777	0.886406139365311
BCDIN3D	AML_107	-0.323831402515429	0.7877009775948
BCDIN3D	AML_108	0.180156923086014	0.946967331613841
BCDIN3D	AML_109	-0.01900691754247	0.988432371374365
BCDIN3D	AML_121	-1.19952296590327	0.198386664386717
BCDIN3D	AML_123	1.46015898735474	0.0920492648162881
BCDIN3D	AML_124	-0.566452975963485	0.639456328920865
BCDIN3D	AML_117	-0.0995322792829672	0.927083459618846
BCDIN3D	AML_125	0.00689140114607687	0.996923474481786
BCDIN3D	AML_127	-1.23138715784755	0.119093581914592
BCDIN3D	AML_128	0.442934048759832	0.664922391226442
BCDIN3D	AML_129	0.0431108507456682	0.974205275912625
BCDIN3D	AML_130	-0.865960742018297	0.350433348946401
BCDIN3D	AML_132	0.361832751885557	0.731593608795387
BCDIN3D	AML_133	-0.547446319492123	0.604705744836474
BCDIN3D	AML_118	-0.208866589622346	0.834008594157632
BCDIN3D	AML_119	-0.678404653873533	0.478841069284446
BCDIN3D	AML_120	-0.170925067176125	0.869937791671551
BCDIN3D	AML_135	0.0671178368821496	0.99261980745107
BCDIN3D	AML_136	0.152380760509871	0.929472195095202
BCDIN3D	AML_137	0.0843089989193865	0.999368456270359
BCDIN3D	AML_139	-0.0542103030018818	0.971469735069336
BCDIN3D	AML_140	0.00782065761176608	0.996300097244694
BCHE	AML_001	-0.145665891103251	NA
BCHE	AML_010	-0.574939472339887	NA
BCHE	AML_012	-0.141318522064008	NA
BCHE	AML_014	0.405496858409253	NA
BCHE	AML_015	-0.319916009638049	NA
BCHE	AML_017	-0.170845821503412	NA
BCHE	AML_002	-0.425829092668985	NA
BCHE	AML_023	-0.227262490755481	NA
BCHE	AML_024	-0.191977366800362	NA
BCHE	AML_025	0.442021747024427	NA
BCHE	AML_026	-0.253020084593956	NA
BCHE	AML_028	1.17684585132872	NA
BCHE	AML_003	-0.48456550117095	NA
BCHE	AML_032	-0.24404085789775	NA
BCHE	AML_038	-0.209272131670283	NA
BCHE	AML_040	-0.155280747675883	NA
BCHE	AML_045	-0.168763856268399	NA
BCHE	AML_047	-0.208952085178898	NA
BCHE	AML_048	0.535658872633551	NA
BCHE	AML_049	4.43919334445833	7.19766638691702e-16
BCHE	AML_051	0.952285307455357	NA
BCHE	AML_054	-0.170404668814109	NA
BCHE	AML_059	-0.297757162872775	NA
BCHE	AML_006	0.996342515337367	NA
BCHE	AML_064	-0.406757799497057	NA
BCHE	AML_065	0.516932647266256	NA
BCHE	AML_067	-0.253103594709686	NA
BCHE	AML_071	-0.233182868064469	NA
BCHE	AML_073	-0.194784138263021	NA
BCHE	AML_102	-0.0380431003535226	NA
BCHE	AML_111	1.36567430007723	NA
BCHE	AML_113	-0.218335252807756	NA
BCHE	AML_116	-0.344112790014972	NA
BCHE	AML_103	-0.195340512329101	NA
BCHE	AML_104	-0.267426531234855	NA
BCHE	AML_105	0.654683712833146	NA
BCHE	AML_106	-0.0648078606561869	NA
BCHE	AML_107	-0.712573384865743	NA
BCHE	AML_108	0.547480598660324	NA
BCHE	AML_109	-0.377605292073067	NA
BCHE	AML_121	-0.549587731969114	NA
BCHE	AML_123	0.391829074730797	NA
BCHE	AML_124	0.128119538651631	NA
BCHE	AML_117	-0.681906030865184	NA
BCHE	AML_125	-0.283657969353346	NA
BCHE	AML_127	-0.244201678468487	NA
BCHE	AML_128	-0.281398785323706	NA
BCHE	AML_129	-0.289724745799844	NA
BCHE	AML_130	0.598417280534616	NA
BCHE	AML_132	-0.469168202158381	NA
BCHE	AML_133	-0.37737459445283	NA
BCHE	AML_118	-0.240887764342635	NA
BCHE	AML_119	-0.186654835852813	NA
BCHE	AML_120	-0.254358977510401	NA
BCHE	AML_135	-0.22663062471536	NA
BCHE	AML_136	-0.153380085977375	NA
BCHE	AML_137	-0.269119355072217	NA
BCHE	AML_139	1.15852288582735	NA
BCHE	AML_140	-0.220784102164629	NA
BCKDHA	AML_001	-0.347786155359897	0.378221680372015
BCKDHA	AML_010	0.733474527994338	0.0388428051956846
BCKDHA	AML_012	-0.196390895360205	0.703192028309484
BCKDHA	AML_014	0.0468346919982739	0.918539094370074
BCKDHA	AML_015	-0.450652669056026	0.241311268589112
BCKDHA	AML_017	-0.55389323231297	0.166693997993242
BCKDHA	AML_002	0.470521667139992	0.245817090603735
BCKDHA	AML_023	-0.320783034749934	0.43311560015899
BCKDHA	AML_024	-0.195042558118104	0.660316215620625
BCKDHA	AML_025	-0.494654056091727	0.308195129613344
BCKDHA	AML_026	0.500025795037128	0.164756337195712
BCKDHA	AML_028	0.346183855928617	0.410510512314229
BCKDHA	AML_003	-0.167766389000052	0.805826060006383
BCKDHA	AML_032	0.214691656963509	0.627337003165113
BCKDHA	AML_038	-0.861950540791166	0.0246338997500289
BCKDHA	AML_040	-0.781217888693162	0.0542974341113383
BCKDHA	AML_045	-1.13954134632809	0.000788132210669914
BCKDHA	AML_047	-0.57401778736649	0.139565634058398
BCKDHA	AML_048	-1.0840586890374	0.00243768945150412
BCKDHA	AML_049	0.831285302581595	0.0260798903296589
BCKDHA	AML_051	-0.110551293801289	0.824774086043656
BCKDHA	AML_054	-0.198924208575628	0.717219602949435
BCKDHA	AML_059	-0.387970444086683	0.309692914334225
BCKDHA	AML_006	0.469385277340309	0.203322015515244
BCKDHA	AML_064	-0.865369445521443	0.0161567803802272
BCKDHA	AML_065	-0.68756858640689	0.0598326030698247
BCKDHA	AML_067	-0.649277535477494	0.0709580159724152
BCKDHA	AML_071	0.116093127910627	0.82101402260236
BCKDHA	AML_073	-0.677034153101303	0.0789576268443571
BCKDHA	AML_102	0.621533132485921	0.21376672578794
BCKDHA	AML_111	-0.33993068074333	0.771241455893679
BCKDHA	AML_113	-0.904132216467467	0.017091564848743
BCKDHA	AML_116	0.0771744128935252	0.920791499985002
BCKDHA	AML_103	-0.34822639080182	0.71714238706064
BCKDHA	AML_104	-0.417086859643038	0.316249857393771
BCKDHA	AML_105	0.129914983826367	0.962930966088651
BCKDHA	AML_106	0.302988598379284	0.543731163738822
BCKDHA	AML_107	1.20087811468782	0.0018315487824566
BCKDHA	AML_108	-0.033272660280917	0.985178671071995
BCKDHA	AML_109	0.187005765713013	0.707897500209753
BCKDHA	AML_121	-1.5781529131502	3.21917634233713e-06
BCKDHA	AML_123	0.636657608467666	0.103311845394107
BCKDHA	AML_124	-0.0707272652358803	0.917144024070324
BCKDHA	AML_117	0.228001973048776	0.585743744625249
BCKDHA	AML_125	0.24024870286839	0.778836954968519
BCKDHA	AML_127	-0.0652825702314172	0.898797256449846
BCKDHA	AML_128	-0.410918454984837	0.339469189042947
BCKDHA	AML_129	0.415528663386928	0.361236908801986
BCKDHA	AML_130	0.916027149094316	0.0119632819133733
BCKDHA	AML_132	0.359922477048639	0.395112747720969
BCKDHA	AML_133	0.191129674753557	0.719152076859201
BCKDHA	AML_118	0.0192975174970095	0.969535554569877
BCKDHA	AML_119	0.289339398329784	0.598012805273173
BCKDHA	AML_120	-0.55988636150708	0.1581962402872
BCKDHA	AML_135	-0.331221785264968	0.817979521825921
BCKDHA	AML_136	0.660853530684541	0.177486570386764
BCKDHA	AML_137	-0.542007101763714	0.800683246299102
BCKDHA	AML_139	0.261816277962057	0.633045048256042
BCKDHA	AML_140	-0.49049338860058	0.378783903970102
BCKDHB	AML_001	-0.830666878188737	0.0165669223712444
BCKDHB	AML_010	1.46115349463087	8.26267210419453e-09
BCKDHB	AML_012	-0.00722783505004117	0.989440631618252
BCKDHB	AML_014	-0.0175689887144586	0.964931529985723
BCKDHB	AML_015	-0.213380981509855	0.512044418637288
BCKDHB	AML_017	-0.957735079340678	0.00134527396887059
BCKDHB	AML_002	1.18445364569386	1.29469855370451e-05
BCKDHB	AML_023	-0.752742133542673	0.00844503208212267
BCKDHB	AML_024	-2.49931565368959	4.44676911092493e-18
BCKDHB	AML_025	0.14708385195925	0.77189063319565
BCKDHB	AML_026	0.250884163466408	0.403877044601091
BCKDHB	AML_028	0.927738683624051	0.00128441045223877
BCKDHB	AML_003	0.222474886601978	0.638601006005442
BCKDHB	AML_032	-0.431857391345073	0.197400839939752
BCKDHB	AML_038	-0.73883776931705	0.0141561862177243
BCKDHB	AML_040	-0.417050130020281	0.247305084942835
BCKDHB	AML_045	-0.856503726656661	0.00342931913834005
BCKDHB	AML_047	-0.868175506503146	0.00189394104565693
BCKDHB	AML_048	0.348559926996866	0.290504278412271
BCKDHB	AML_049	0.0414839904313972	0.918338954825836
BCKDHB	AML_051	0.265807155311645	0.414647723450614
BCKDHB	AML_054	-0.678712418009408	0.0271194285566729
BCKDHB	AML_059	0.00699183439747224	0.984777640230496
BCKDHB	AML_006	0.290304424522858	0.335946780915615
BCKDHB	AML_064	-0.935958829022316	0.000915530299241426
BCKDHB	AML_065	0.083390453545663	0.826964067138282
BCKDHB	AML_067	-0.0896010751497287	0.789832845471233
BCKDHB	AML_071	0.353353915322678	0.274744557191167
BCKDHB	AML_073	1.93268770860483	7.76620806565547e-08
BCKDHB	AML_102	0.4900196489504	0.21846921983065
BCKDHB	AML_111	-0.0090254862369364	0.996100931043597
BCKDHB	AML_113	0.60761266060722	0.0299720858326352
BCKDHB	AML_116	0.440158410431214	0.243310197406454
BCKDHB	AML_103	-0.297053918809995	0.640340048585524
BCKDHB	AML_104	-1.34596438325434	7.49540855865644e-07
BCKDHB	AML_105	0.0235564402293659	0.995456985066117
BCKDHB	AML_106	0.564124558614685	0.0719019218366341
BCKDHB	AML_107	0.748259997632006	0.0128630184469793
BCKDHB	AML_108	0.220089223897897	0.743254433090772
BCKDHB	AML_109	-0.375957125206576	0.258247597813131
BCKDHB	AML_121	0.487156409948226	0.11107156948157
BCKDHB	AML_123	0.993602949064489	0.000274139901816721
BCKDHB	AML_124	0.547451770758721	0.0960421245696356
BCKDHB	AML_117	2.20042803448371	7.64395352718591e-14
BCKDHB	AML_125	0.698810805233405	0.0989609332949928
BCKDHB	AML_127	-0.435425855801358	0.14170181473231
BCKDHB	AML_128	1.30907521343687	1.89791811841187e-06
BCKDHB	AML_129	-0.083342546539262	0.860670125870169
BCKDHB	AML_130	1.50397108045179	3.9745294132326e-09
BCKDHB	AML_132	0.67870634278118	0.0176217556335298
BCKDHB	AML_133	0.508432639889848	0.0916492159976987
BCKDHB	AML_118	-0.803316648402522	0.00554509252745456
BCKDHB	AML_119	-0.115366654508899	0.810969354724773
BCKDHB	AML_120	0.0744998517729857	0.845143094105102
BCKDHB	AML_135	-0.174589487470479	0.914123840545275
BCKDHB	AML_136	-0.339779204975837	0.511784434590604
BCKDHB	AML_137	0.105344787953688	0.999368456270359
BCKDHB	AML_139	0.469648779322272	0.150819134906322
BCKDHB	AML_140	0.467785041658933	0.267734414787557
BCKDK	AML_001	-0.628743834661678	0.0476711440097158
BCKDK	AML_010	0.208231417427019	0.547261961661397
BCKDK	AML_012	-0.738670814971554	0.0211771651806366
BCKDK	AML_014	0.531339403066177	0.0996217094181918
BCKDK	AML_015	0.142722169129411	0.700368306837875
BCKDK	AML_017	-0.768131975073607	0.019576734284552
BCKDK	AML_002	-0.445130025891803	0.198531846280877
BCKDK	AML_023	-0.506246356692256	0.128721135021058
BCKDK	AML_024	-0.780250867558922	0.0143758102512637
BCKDK	AML_025	-0.543168561419683	0.177450565474672
BCKDK	AML_026	0.961117687965876	0.000816378249328196
BCKDK	AML_028	-1.07968748018195	0.000491172801671722
BCKDK	AML_003	-0.122968588065096	0.84453339648969
BCKDK	AML_032	0.419157322900455	0.236989432077025
BCKDK	AML_038	-0.437447588871004	0.246529583839565
BCKDK	AML_040	-0.477684788240785	0.213657347925542
BCKDK	AML_045	-1.71211943965726	4.86783978975258e-09
BCKDK	AML_047	-0.414233797971612	0.244607632976918
BCKDK	AML_048	-1.15891698223204	0.000169969005895511
BCKDK	AML_049	0.213835271336914	0.590971932947499
BCKDK	AML_051	-0.417081888827899	0.230911186602339
BCKDK	AML_054	-0.0818990848841763	0.881924137464278
BCKDK	AML_059	-0.959415738876474	0.00142478740509028
BCKDK	AML_006	0.735869774216544	0.0142683846311508
BCKDK	AML_064	-0.928953493512514	0.00239066191504965
BCKDK	AML_065	-0.230267202851861	0.533271624605231
BCKDK	AML_067	-1.39772430980064	1.24279074320311e-06
BCKDK	AML_071	-0.592407807983001	0.0679316344426726
BCKDK	AML_073	-1.07134061914447	0.00129623505879801
BCKDK	AML_102	0.139541882375429	0.849522175432549
BCKDK	AML_111	-0.418625326675989	0.610031583574864
BCKDK	AML_113	-0.68686965302732	0.0548319364096852
BCKDK	AML_116	-0.265559199507018	0.639566832863658
BCKDK	AML_103	0.00331985511399247	0.999022589793562
BCKDK	AML_104	-0.775309597050045	0.0297585001330015
BCKDK	AML_105	-0.138181438221938	0.958366786731291
BCKDK	AML_106	0.00769470722858212	0.990177015632876
BCKDK	AML_107	0.165263115599988	0.74065403862329
BCKDK	AML_108	0.145450203947001	0.895819186456647
BCKDK	AML_109	0.0240809667137788	0.962702969638588
BCKDK	AML_121	-0.500399443018645	0.153197845198384
BCKDK	AML_123	0.777828931462932	0.0256459183178829
BCKDK	AML_124	-0.539244533472163	0.187073670032054
BCKDK	AML_117	-0.333737186535126	0.354666281664111
BCKDK	AML_125	-0.358386069266571	0.577584294569493
BCKDK	AML_127	-0.407155453651458	0.28209105792571
BCKDK	AML_128	0.305555047332395	0.449192446369696
BCKDK	AML_129	-0.0339909025070763	0.956069661420994
BCKDK	AML_130	-0.525993967516596	0.134653467995574
BCKDK	AML_132	0.170613473774465	0.684386233039922
BCKDK	AML_133	0.096272281024378	0.854313771287958
BCKDK	AML_118	0.411512570744661	0.270530740387203
BCKDK	AML_119	-0.0778562722336027	0.904123238385852
BCKDK	AML_120	-0.40106098194439	0.296097636122733
BCKDK	AML_135	-0.523935016553477	0.443191223706003
BCKDK	AML_136	0.569501433213521	0.21769419536054
BCKDK	AML_137	-0.164344550801056	0.999368456270359
BCKDK	AML_139	0.136635113500154	0.81306006543396
BCKDK	AML_140	-0.474619185333316	0.353762177438589
BCL10	AML_001	1.78821390281972	2.72141821599615e-15
BCL10	AML_010	-0.343207157903146	0.178478878172689
BCL10	AML_012	-0.467486280571027	0.1154436561088
BCL10	AML_014	0.685182260241222	0.00952585649039008
BCL10	AML_015	-1.2091919598269	7.56591608880892e-07
BCL10	AML_017	-0.549493550752694	0.0385031467939709
BCL10	AML_002	0.0972332266650036	0.773053436507575
BCL10	AML_023	-1.54618502670425	5.75344758202066e-10
BCL10	AML_024	0.931081309242512	0.000151819606075582
BCL10	AML_025	-0.133090471785639	0.769957030284538
BCL10	AML_026	-1.21383982406838	1.23994939562512e-08
BCL10	AML_028	-0.403053069937911	0.167059240382665
BCL10	AML_003	0.558570219766102	0.0715829522775678
BCL10	AML_032	-0.80151942845078	0.00129264034185592
BCL10	AML_038	0.412696901142331	0.171611232385573
BCL10	AML_040	-0.214717725071592	0.560549187813691
BCL10	AML_045	0.432130488306127	0.101750998303747
BCL10	AML_047	-0.731467040720025	0.00715150993247431
BCL10	AML_048	-1.23304592653709	6.8938506853591e-07
BCL10	AML_049	0.401971821734876	0.162424659986783
BCL10	AML_051	0.0334152665286547	0.926266172994418
BCL10	AML_054	-0.146890381012586	0.705783509370404
BCL10	AML_059	-1.20385190282962	4.77305820933745e-07
BCL10	AML_006	2.55636259971969	1.87485329604776e-31
BCL10	AML_064	0.0489347522494244	0.894967456422883
BCL10	AML_065	-1.4315942766667	6.76359568448046e-10
BCL10	AML_067	-0.561550313892426	0.0175397091986451
BCL10	AML_071	-0.117697378384472	0.730921767307477
BCL10	AML_073	-1.18466243817762	2.95015626000799e-06
BCL10	AML_102	-0.672102797548027	0.16330815428599
BCL10	AML_111	-0.0407189059534069	0.987039652741947
BCL10	AML_113	0.039750419877956	0.935639181716939
BCL10	AML_116	0.449287349586892	0.360204875077734
BCL10	AML_103	0.0608693810886104	0.967395472028883
BCL10	AML_104	1.24153836322093	0.000145016313516533
BCL10	AML_105	0.718428341015857	0.244598073381467
BCL10	AML_106	-0.474723988251354	0.260452072584419
BCL10	AML_107	-0.559289842319177	0.181791355062244
BCL10	AML_108	-0.387012591055057	0.551199369546903
BCL10	AML_109	-0.801096738075901	0.0351825824408634
BCL10	AML_121	-0.00755477131836109	0.987510356043143
BCL10	AML_123	-1.61806882770586	6.52598509244301e-07
BCL10	AML_124	-0.112886647862401	0.845717217909732
BCL10	AML_117	-2.86364619509171	1.07984876500259e-22
BCL10	AML_125	-0.306086547803883	0.63890727687595
BCL10	AML_127	1.0022258945402	0.00170709657426495
BCL10	AML_128	-1.52982271531824	2.25421997572782e-06
BCL10	AML_129	0.684124059202007	0.0632394703967416
BCL10	AML_130	-0.129978277475483	0.760016772229272
BCL10	AML_132	-0.708667517151093	0.0470203081479005
BCL10	AML_133	-0.381600868633714	0.372406287844935
BCL10	AML_118	1.27036444831246	9.20792255997185e-05
BCL10	AML_119	0.158640083739554	0.791587355935161
BCL10	AML_120	1.04477770210158	0.00178365318791676
BCL10	AML_135	-0.0477391058071251	0.987339836724724
BCL10	AML_136	-0.276751502707583	0.688822578276982
BCL10	AML_137	0.251310200485075	0.999368456270359
BCL10	AML_139	0.0999194440539416	0.871139514824334
BCL10	AML_140	-0.0740541760694918	0.929683062245901
BCL11A	AML_001	-1.98930226358912	1.4201291702441e-05
BCL11A	AML_010	1.65337526644634	0.000403374126966436
BCL11A	AML_012	-0.375202723352176	0.546236948850995
BCL11A	AML_014	0.96344716095509	0.0443179625190212
BCL11A	AML_015	0.465419948127599	0.368996282976691
BCL11A	AML_017	0.211592889312266	0.754676040601027
BCL11A	AML_002	1.09192036855934	0.0267611458495752
BCL11A	AML_023	-0.568130661107546	0.263232040501577
BCL11A	AML_024	-1.04134094392111	0.0295875691486624
BCL11A	AML_025	-0.0465173959925219	0.959975424354658
BCL11A	AML_026	1.68388802305738	0.000231384749828803
BCL11A	AML_028	1.55215602333729	0.000786535897815133
BCL11A	AML_003	0.311508257039989	0.698700888805888
BCL11A	AML_032	0.325950667066555	0.58238002950226
BCL11A	AML_038	0.34148313250069	0.606287763576542
BCL11A	AML_040	0.428356943459274	0.511103466961543
BCL11A	AML_045	-0.0126550477955998	0.982844506299947
BCL11A	AML_047	0.516840840665343	0.352997651113506
BCL11A	AML_048	0.900200686098111	0.0636834557019852
BCL11A	AML_049	1.05996856599243	0.0259957385260676
BCL11A	AML_051	0.769522985157977	0.149237369991173
BCL11A	AML_054	0.0648849796822847	0.94409680209433
BCL11A	AML_059	0.429978144482699	0.409329204804627
BCL11A	AML_006	-0.531691432626191	0.297272829093272
BCL11A	AML_064	-0.781671067167284	0.125407081514664
BCL11A	AML_065	-0.272793985846775	0.639735423486623
BCL11A	AML_067	-1.60926300078252	0.000542072370579167
BCL11A	AML_071	1.03924334597465	0.03698087380967
BCL11A	AML_073	-0.966409580420136	0.0488793134257786
BCL11A	AML_102	0.207328990098622	0.564634364101375
BCL11A	AML_111	-0.126882140555089	0.900870299901688
BCL11A	AML_113	0.572233342856913	0.0129664763560996
BCL11A	AML_116	-0.0237350952012962	0.962227445615652
BCL11A	AML_103	-0.0942025134904749	0.916175328551385
BCL11A	AML_104	0.104396577321317	0.710337188604664
BCL11A	AML_105	0.258877776477363	0.692491895630924
BCL11A	AML_106	-0.512927392072782	0.0372467953508526
BCL11A	AML_107	0.449349163694815	0.0651655941062409
BCL11A	AML_108	-0.378375680473332	0.245756694138753
BCL11A	AML_109	0.692873865085628	0.00208651400290733
BCL11A	AML_121	-0.263117348086102	0.239974351219801
BCL11A	AML_123	-0.113210497660246	0.664519907297704
BCL11A	AML_124	1.20195727446788	9.75668510824233e-09
BCL11A	AML_117	3.35419577567674	2.2311199015824e-48
BCL11A	AML_125	-0.366813532438807	0.265148119892569
BCL11A	AML_127	0.0176417966332512	0.956140340319014
BCL11A	AML_128	3.09675342772681	5.44968432602732e-53
BCL11A	AML_129	-0.278197588903118	0.305472934403471
BCL11A	AML_130	2.2520467454983	8.60432837041548e-31
BCL11A	AML_132	1.09028533347486	9.17786983408322e-08
BCL11A	AML_133	0.541550577041073	0.0157330548299356
BCL11A	AML_118	-0.971794197218413	2.81523429074264e-06
BCL11A	AML_119	-0.0610907341557812	0.884934389047998
BCL11A	AML_120	0.25980534834635	0.299663479903756
BCL11A	AML_135	0.0804749724498801	0.965677387634723
BCL11A	AML_136	0.410497518045412	0.210605253423752
BCL11A	AML_137	-0.0421333865337326	0.999368456270359
BCL11A	AML_139	1.13111580008322	1.52682291988925e-08
BCL11A	AML_140	0.471065924768281	0.117430548248988
BCL11B	AML_001	3.28191426522253	2.00512999049782e-06
BCL11B	AML_010	-2.26862343836501	0.00310657613953141
BCL11B	AML_012	0.356994700796813	0.703182934924551
BCL11B	AML_014	1.61527522337458	0.024185119840922
BCL11B	AML_015	-1.31318163271848	0.108467135795659
BCL11B	AML_017	-1.77139032420201	0.0248470707933568
BCL11B	AML_002	2.55476225260359	0.000365070306410021
BCL11B	AML_023	-1.45781899718079	0.0785824362136301
BCL11B	AML_024	-0.153544919645068	0.876433562868866
BCL11B	AML_025	1.5942770172467	0.037637728925065
BCL11B	AML_026	0.0128764747873079	0.989491126640841
BCL11B	AML_028	-2.60099174809179	0.000399216210834051
BCL11B	AML_003	-1.42474129306051	0.106596188624658
BCL11B	AML_032	-0.881108903699231	0.291704194914226
BCL11B	AML_038	2.43744116555235	0.000502612237877054
BCL11B	AML_040	0.385524059602813	0.71215038222444
BCL11B	AML_045	1.86578978216893	0.00930390563297827
BCL11B	AML_047	-1.72696114976852	0.0224997575668548
BCL11B	AML_048	-0.402583711918248	0.638515447698476
BCL11B	AML_049	-2.01025841232969	0.0085013367916885
BCL11B	AML_051	-3.73979633724527	7.68034177934754e-08
BCL11B	AML_054	1.15339343069398	0.155181713194438
BCL11B	AML_059	-2.35119572793763	0.00118209460061232
BCL11B	AML_006	-1.24226672858828	0.101384445286897
BCL11B	AML_064	4.56955482605679	1.22906554600818e-11
BCL11B	AML_065	-0.873364777899225	0.262087426703124
BCL11B	AML_067	2.09750344678726	0.0027403800291323
BCL11B	AML_071	-0.900930262358578	0.270339661347705
BCL11B	AML_073	1.92315340489721	0.00712478421645513
BCL11B	AML_102	-1.0524924542421	0.299416603184197
BCL11B	AML_111	0.00344042313186933	NA
BCL11B	AML_113	0.216146511312166	NA
BCL11B	AML_116	0.365762755329694	0.805212583395487
BCL11B	AML_103	0.0102255919869845	NA
BCL11B	AML_104	-0.477260172771559	0.270998336693357
BCL11B	AML_105	1.6705588912284	NA
BCL11B	AML_106	0.635101731227474	NA
BCL11B	AML_107	0.436513471345691	0.677396946828769
BCL11B	AML_108	1.93289041966593	0.0157162301636529
BCL11B	AML_109	-0.873498587596834	0.352655008509082
BCL11B	AML_121	0.765438360243805	NA
BCL11B	AML_123	0.529957906392279	NA
BCL11B	AML_124	0.0111208139913753	NA
BCL11B	AML_117	0.899567212903424	0.407967329484726
BCL11B	AML_125	3.49257594473464	1.01776577765549e-06
BCL11B	AML_127	0.830946914422693	NA
BCL11B	AML_128	1.86403741735795	0.0477828854921312
BCL11B	AML_129	2.63608142359919	9.4671915387365e-06
BCL11B	AML_130	1.20889861658237	NA
BCL11B	AML_132	1.1895781506442	0.201279161309493
BCL11B	AML_133	0.246056754164359	NA
BCL11B	AML_118	0.696419142818539	NA
BCL11B	AML_119	-0.837413661008856	NA
BCL11B	AML_120	0.200141307144537	0.845712584165202
BCL11B	AML_135	2.18245683547066	0.00606867213780882
BCL11B	AML_136	-1.9874419922098	NA
BCL11B	AML_137	0.365923052128814	NA
BCL11B	AML_139	0.406095630557798	NA
BCL11B	AML_140	-0.0387670330890227	NA
BCL2	AML_001	-0.807916662328384	0.366054376598486
BCL2	AML_010	0.601351144792052	0.528600413478225
BCL2	AML_012	-0.153169828731051	0.890059341801124
BCL2	AML_014	-0.0192709276853726	0.984377314662027
BCL2	AML_015	0.754636728262652	0.411329730645678
BCL2	AML_017	-0.621189808655778	0.522959977724476
BCL2	AML_002	0.807243292115882	0.389319300077133
BCL2	AML_023	-0.837850234338573	0.343486415028931
BCL2	AML_024	-0.683884015427175	0.442648493238321
BCL2	AML_025	0.0323269859322427	0.982757396797512
BCL2	AML_026	-0.31663120833254	0.740854644462945
BCL2	AML_028	-0.375991433606866	0.718963420995488
BCL2	AML_003	0.230623058440121	0.88575065040719
BCL2	AML_032	-0.314616052533764	0.765564573308613
BCL2	AML_038	0.217895037303723	0.856641171260774
BCL2	AML_040	0.272005119113087	0.808957368755626
BCL2	AML_045	-0.542660898899759	0.539727481556078
BCL2	AML_047	-0.716734206578141	0.449390907367644
BCL2	AML_048	-0.350437440078678	0.712584693768131
BCL2	AML_049	0.678569224610187	0.464492640101474
BCL2	AML_051	0.231234646456464	0.837205646477284
BCL2	AML_054	0.127707413190734	0.926040259539085
BCL2	AML_059	1.02767361172493	0.23801246584173
BCL2	AML_006	-1.62830104764905	0.0416278498432537
BCL2	AML_064	0.336599921013057	0.748720957376779
BCL2	AML_065	0.542626298594673	0.548841078425085
BCL2	AML_067	1.26365548873098	0.118376738600658
BCL2	AML_071	-0.718943167463787	0.438586025564184
BCL2	AML_073	1.44173010536099	0.0804788906136913
BCL2	AML_102	0.606839686992942	0.471844062715177
BCL2	AML_111	-0.159925528531288	0.958726273384611
BCL2	AML_113	0.48003205770538	0.445838455989308
BCL2	AML_116	0.322139243081951	0.749512540389932
BCL2	AML_103	-0.430296136914506	0.754494793463199
BCL2	AML_104	-1.56412813908083	0.00402963403579913
BCL2	AML_105	0.332110294475275	0.902360885103751
BCL2	AML_106	0.774007893539527	0.242365429898184
BCL2	AML_107	0.207248120664555	0.807491522905779
BCL2	AML_108	0.00136101317644879	0.999637637294558
BCL2	AML_109	1.53434942727329	0.00849255547957109
BCL2	AML_121	0.747175243620377	0.231437722822928
BCL2	AML_123	1.22732976684247	0.0372274635291972
BCL2	AML_124	0.346379718733577	0.698961815642508
BCL2	AML_117	1.96591459526519	0.000480121151300629
BCL2	AML_125	-0.384296539089113	0.771592042889143
BCL2	AML_127	-1.38657612477952	0.0113935428799687
BCL2	AML_128	1.85853199316112	0.00102821303024472
BCL2	AML_129	-0.496108902102035	0.503637649694551
BCL2	AML_130	3.54660012897031	2.07163853200441e-11
BCL2	AML_132	0.919691030342238	0.136777511170139
BCL2	AML_133	1.28435568446125	0.0307632039120592
BCL2	AML_118	-0.589054885938762	0.354776635761641
BCL2	AML_119	-0.606553370314187	0.414467053795154
BCL2	AML_120	0.31561645368241	0.638679489924888
BCL2	AML_135	0.0459834405639652	0.994018109808868
BCL2	AML_136	-0.239349739903685	0.85017782140288
BCL2	AML_137	0.360577559796603	0.999368456270359
BCL2	AML_139	1.11604016053746	0.0740086700108184
BCL2	AML_140	0.940227491316753	0.225593376530939
BCL2A1	AML_001	1.53000107013494	0.0525966631541826
BCL2A1	AML_010	-0.604224831568458	0.510959550615124
BCL2A1	AML_012	-0.77013488081988	0.342483745336301
BCL2A1	AML_014	0.0113650596925152	0.990423459920263
BCL2A1	AML_015	-4.89571182400025	4.7387679159877e-11
BCL2A1	AML_017	-2.0601146434169	0.00650905251590938
BCL2A1	AML_002	-1.27432699471827	0.131705461420903
BCL2A1	AML_023	-0.511905600611881	0.574629584869767
BCL2A1	AML_024	-0.828940944292026	0.321362743218299
BCL2A1	AML_025	-0.393000241123033	0.733232244116211
BCL2A1	AML_026	-1.73975923348156	0.0222204105799495
BCL2A1	AML_028	-1.55762042083309	0.0602989337312851
BCL2A1	AML_003	-0.234468716433888	0.879500443483873
BCL2A1	AML_032	1.47988348034714	0.0722232615600706
BCL2A1	AML_038	-0.13597855874076	0.912698832187971
BCL2A1	AML_040	0.194398441099068	0.86466063672039
BCL2A1	AML_045	1.89931554100057	0.0105379001675119
BCL2A1	AML_047	0.398419201266393	0.694829286852342
BCL2A1	AML_048	-2.01235206974878	0.00658993766616688
BCL2A1	AML_049	0.533253720444359	0.570277481507165
BCL2A1	AML_051	0.250778881970911	0.817161870190636
BCL2A1	AML_054	1.32815907723663	0.109687948063242
BCL2A1	AML_059	-1.55720499632083	0.0540006163204711
BCL2A1	AML_006	1.51035924787805	0.0510633160298109
BCL2A1	AML_064	0.991412584346688	0.250654787517762
BCL2A1	AML_065	-0.882987916151451	0.278950106483675
BCL2A1	AML_067	-0.748225776827264	0.365954229021038
BCL2A1	AML_071	-1.03195618923336	0.224516551773827
BCL2A1	AML_073	-0.756390836527269	0.381679379032298
BCL2A1	AML_102	-0.604041155992722	0.602094305934377
BCL2A1	AML_111	-1.16160521652397	0.312043108030736
BCL2A1	AML_113	0.0608969317598035	0.948565440026573
BCL2A1	AML_116	-0.244226578363606	0.866710411992171
BCL2A1	AML_103	0.0399042734481836	0.988622918280633
BCL2A1	AML_104	0.557035161063666	0.531922609683987
BCL2A1	AML_105	0.21427764988167	0.967134258626587
BCL2A1	AML_106	-1.00606656585481	0.24914256451339
BCL2A1	AML_107	-1.2278085651373	0.177218317796534
BCL2A1	AML_108	0.0185626002269707	0.997705397325839
BCL2A1	AML_109	-2.02176421247454	0.0114681192576402
BCL2A1	AML_121	-0.351334680200705	0.731057839080785
BCL2A1	AML_123	-2.43177338101449	0.00168418584771717
BCL2A1	AML_124	-1.55194967444826	0.0703248012626907
BCL2A1	AML_117	-4.22339513123597	4.93508352466849e-08
BCL2A1	AML_125	-0.0308786319602882	0.990665323703161
BCL2A1	AML_127	1.24263576264733	0.0996091872436601
BCL2A1	AML_128	-0.577439245909777	0.549403100002635
BCL2A1	AML_129	-0.541014317480913	0.579376883247462
BCL2A1	AML_130	-1.87924724181778	0.018675065868187
BCL2A1	AML_132	-0.71593551500499	0.438584028803193
BCL2A1	AML_133	0.765412493039377	0.448685441828391
BCL2A1	AML_118	0.295664281434051	0.74857759486219
BCL2A1	AML_119	0.919903657119505	0.302819743856647
BCL2A1	AML_120	1.62838874326837	0.0266828967512079
BCL2A1	AML_135	0.259859660292162	0.965680057339096
BCL2A1	AML_136	-0.534254553503582	0.663296119204156
BCL2A1	AML_137	0.299111645124916	0.999368456270359
BCL2A1	AML_139	0.0193546455679026	0.989445740886827
BCL2A1	AML_140	-0.110092665638637	0.94843242976406
BCL2L1	AML_001	5.41112930833715	2.59042558714513e-302
BCL2L1	AML_010	1.43424903075246	3.67519199138869e-23
BCL2L1	AML_012	1.13338802926204	1.49144954713575e-18
BCL2L1	AML_014	2.06651967923175	1.97469225269852e-45
BCL2L1	AML_015	-2.58188252423542	3.4419591431666e-67
BCL2L1	AML_017	-0.717575818872434	2.22072796258242e-05
BCL2L1	AML_002	-1.00173565837388	3.41994083268572e-13
BCL2L1	AML_023	-0.817540986356382	3.01364434923644e-07
BCL2L1	AML_024	-0.567592379697416	0.000578875055463597
BCL2L1	AML_025	3.74658371345453	4.08306248159102e-144
BCL2L1	AML_026	1.69695880507354	6.21316474786959e-40
BCL2L1	AML_028	-1.30478279514773	9.98706195493584e-18
BCL2L1	AML_003	-5.32898937125221	1.16748973850868e-284
BCL2L1	AML_032	-2.24104454682134	9.96915982771465e-55
BCL2L1	AML_038	-2.65755496014172	1.09495921142496e-71
BCL2L1	AML_040	0.734655344413008	1.17419993584585e-06
BCL2L1	AML_045	3.8779416941363	3.44136090003865e-159
BCL2L1	AML_047	1.30028818911781	1.55055301900978e-18
BCL2L1	AML_048	-0.585821535633779	0.000470865236325442
BCL2L1	AML_049	-1.710969672549	1.66479298774915e-29
BCL2L1	AML_051	-2.2880398502615	6.3726454679482e-65
BCL2L1	AML_054	-0.563707520861808	0.00014565966659737
BCL2L1	AML_059	-0.357811093795322	0.0440111162773107
BCL2L1	AML_006	-2.56464377498646	5.69476619191342e-68
BCL2L1	AML_064	2.63123670792747	2.13332407209988e-72
BCL2L1	AML_065	0.616308918919232	0.000160825640643609
BCL2L1	AML_067	1.06377655980927	3.05199614103423e-13
BCL2L1	AML_071	-1.99007180446592	8.99476804389855e-53
BCL2L1	AML_073	0.408633382745596	0.0136466426973937
BCL2L1	AML_102	-0.377362891037881	0.482613612325017
BCL2L1	AML_111	-0.210368275879742	0.878264429027993
BCL2L1	AML_113	-0.179246870294373	0.665801559831654
BCL2L1	AML_116	0.289439068936609	0.59489900096317
BCL2L1	AML_103	2.10754532604733	4.39532200385447e-11
BCL2L1	AML_104	0.0918473416194553	0.840103691199112
BCL2L1	AML_105	-0.910753421802877	0.0382624140901496
BCL2L1	AML_106	1.03101877922887	0.00329696012923962
BCL2L1	AML_107	1.62948690609701	9.03354618778586e-07
BCL2L1	AML_108	1.35938560316318	6.0482480398298e-05
BCL2L1	AML_109	-1.20907675949186	0.000227762490233343
BCL2L1	AML_121	0.807336745002907	0.016416716947453
BCL2L1	AML_123	-0.425338682520431	0.242132659587301
BCL2L1	AML_124	-0.347712383391903	0.443481912459932
BCL2L1	AML_117	-0.763376660946419	0.0184405890840679
BCL2L1	AML_125	-1.57658754615872	6.20325021709838e-07
BCL2L1	AML_127	-0.0846131801933045	0.854243179940378
BCL2L1	AML_128	1.39792369219055	9.54026700378347e-06
BCL2L1	AML_129	-0.203311298490843	0.67479195755098
BCL2L1	AML_130	1.17029097255411	0.000221676610191663
BCL2L1	AML_132	-0.64603877227638	0.0647947683232486
BCL2L1	AML_133	0.511882286437191	0.178118570770063
BCL2L1	AML_118	0.752268424581284	0.0299931781343436
BCL2L1	AML_119	-0.00234838462867045	0.997712019922242
BCL2L1	AML_120	-0.530690067431208	0.135698516530961
BCL2L1	AML_135	2.74044124478202	2.76858010173458e-21
BCL2L1	AML_136	-0.42726385640001	0.416932997901594
BCL2L1	AML_137	0.593397111076741	0.589277685285343
BCL2L1	AML_139	-1.15521276287108	0.000349097383455188
BCL2L1	AML_140	0.640853283511823	0.161025099319737
BCL2L10	AML_001	0.0649195378748162	0.954636152168177
BCL2L10	AML_010	-2.68150323108064	5.05859095286784e-05
BCL2L10	AML_012	-0.791810587597718	0.275658161780189
BCL2L10	AML_014	0.244244540467754	0.812885329139691
BCL2L10	AML_015	-3.66894563372103	5.10597189102868e-05
BCL2L10	AML_017	-0.992301103691916	0.269529674182828
BCL2L10	AML_002	-1.89210361984472	0.0365546259724846
BCL2L10	AML_023	-0.374014350323355	0.712027316122182
BCL2L10	AML_024	1.09119755336532	0.136540273259275
BCL2L10	AML_025	-0.64667969632921	NA
BCL2L10	AML_026	-1.76835910030408	0.0322013138374503
BCL2L10	AML_028	-1.76278870069489	0.081207274376772
BCL2L10	AML_003	-0.369758011432812	0.7679940509831
BCL2L10	AML_032	-2.2649680426797	0.00717941205846944
BCL2L10	AML_038	-0.102384284458927	0.933686075846993
BCL2L10	AML_040	-1.46888073625689	0.0566564035047809
BCL2L10	AML_045	-0.222253759607211	0.833811598917921
BCL2L10	AML_047	0.059853057379752	0.963475699821976
BCL2L10	AML_048	1.11105068993881	0.100523430650295
BCL2L10	AML_049	-0.372697414311977	0.734389313293917
BCL2L10	AML_051	-1.71899799418965	0.0650601979388367
BCL2L10	AML_054	-5.10171187107175	1.91279870111809e-29
BCL2L10	AML_059	-1.5411908199207	0.110776371564773
BCL2L10	AML_006	-1.96452029284955	0.0257674188244261
BCL2L10	AML_064	-0.278291294747196	0.811627452185557
BCL2L10	AML_065	-0.95265922777811	NA
BCL2L10	AML_067	-3.4291873505341	4.56035851702889e-06
BCL2L10	AML_071	-1.31937628468754	0.102573123023865
BCL2L10	AML_073	0.593777818364319	0.542041667573611
BCL2L10	AML_102	-0.999125684269947	NA
BCL2L10	AML_111	-1.17689137302689	NA
BCL2L10	AML_113	0.264713101261336	0.775064369944844
BCL2L10	AML_116	-1.62846238477903	0.0825210093540685
BCL2L10	AML_103	0.00596232146975875	NA
BCL2L10	AML_104	-0.563930069273109	NA
BCL2L10	AML_105	-0.54172654591029	NA
BCL2L10	AML_106	-0.322002503335859	NA
BCL2L10	AML_107	0.168661953942063	NA
BCL2L10	AML_108	-0.661356268417467	NA
BCL2L10	AML_109	0.0607415980755372	NA
BCL2L10	AML_121	-1.7657866235606	0.0972201518611428
BCL2L10	AML_123	1.35134123239771	0.147906611163171
BCL2L10	AML_124	0.505022994723768	NA
BCL2L10	AML_117	0.287010653214053	0.822746470917359
BCL2L10	AML_125	0.442962683642828	NA
BCL2L10	AML_127	-0.0360381577950229	0.975825421060675
BCL2L10	AML_128	-0.365406692874256	0.763293944554288
BCL2L10	AML_129	0.477542777798901	0.65288357812205
BCL2L10	AML_130	0.0353970900823506	0.977026071591264
BCL2L10	AML_132	-0.300553577597478	0.810786841035504
BCL2L10	AML_133	0.203391094365801	NA
BCL2L10	AML_118	-1.06073737857102	NA
BCL2L10	AML_119	-0.490549671725987	NA
BCL2L10	AML_120	0.418255449932671	0.671889901987876
BCL2L10	AML_135	1.50840317031363	0.14423981852555
BCL2L10	AML_136	-0.392880680765663	NA
BCL2L10	AML_137	0.272876474416382	0.999368456270359
BCL2L10	AML_139	-0.65053141965197	NA
BCL2L10	AML_140	-0.71971014376239	NA
BCL2L11	AML_001	1.45802442772766	0.0827922358302897
BCL2L11	AML_010	-1.27437902497972	0.147712690625066
BCL2L11	AML_012	0.414488035462917	0.661136853912936
BCL2L11	AML_014	1.788080443086	0.0188879458189439
BCL2L11	AML_015	1.00344398021843	0.265014623736877
BCL2L11	AML_017	-0.451649720518378	0.662061674027087
BCL2L11	AML_002	-0.355777163925512	0.738242928032798
BCL2L11	AML_023	-1.49221287112991	0.0755755835252838
BCL2L11	AML_024	0.800217495917248	0.360681536165348
BCL2L11	AML_025	-0.195908305509356	0.885412626667167
BCL2L11	AML_026	-0.332381773285591	0.729514142747239
BCL2L11	AML_028	-0.365731345711788	0.7306730965594
BCL2L11	AML_003	-0.659556584112025	0.592709162113254
BCL2L11	AML_032	0.390713247015553	0.709034973986906
BCL2L11	AML_038	0.530160359896947	0.618910735937168
BCL2L11	AML_040	0.247119610358806	0.827983749250086
BCL2L11	AML_045	1.66853317280851	0.0348155822814396
BCL2L11	AML_047	0.324132863342341	0.767687685583038
BCL2L11	AML_048	-1.35893580080174	0.0911940977399596
BCL2L11	AML_049	-2.25137938407322	0.00355585253200524
BCL2L11	AML_051	-0.247010460224661	0.826636143026774
BCL2L11	AML_054	0.508890664623433	0.638564813958349
BCL2L11	AML_059	-1.87513375188561	0.0246316927501822
BCL2L11	AML_006	-0.352720839300246	0.710944139831787
BCL2L11	AML_064	1.26569754174988	0.148343303891558
BCL2L11	AML_065	-0.321413385362824	0.742902196907205
BCL2L11	AML_067	0.122114610286967	0.903049390343688
BCL2L11	AML_071	0.302962455238236	0.778838180378826
BCL2L11	AML_073	-0.492771129308449	0.603712966723658
BCL2L11	AML_102	-1.96833401261391	0.000980893955410925
BCL2L11	AML_111	-0.206167604799179	0.942909057274615
BCL2L11	AML_113	0.305961099051503	0.640980962092321
BCL2L11	AML_116	-0.913276683316039	0.203680198698834
BCL2L11	AML_103	0.832620396847717	0.348144538466029
BCL2L11	AML_104	-0.946493475974846	0.114932071912199
BCL2L11	AML_105	-0.423368545269877	0.830864042207717
BCL2L11	AML_106	0.639210161151317	0.342222227073455
BCL2L11	AML_107	1.32790780373124	0.0278528536653591
BCL2L11	AML_108	0.395092772423598	0.77411785130705
BCL2L11	AML_109	-3.37044202828829	1.78083375095466e-10
BCL2L11	AML_121	1.48220003859739	0.00920986981829388
BCL2L11	AML_123	-2.58454818592441	1.01616923386518e-06
BCL2L11	AML_124	-0.827686872036753	0.223364987255213
BCL2L11	AML_117	-3.18188802551349	8.11881619896538e-10
BCL2L11	AML_125	0.114054434944556	0.944825390627139
BCL2L11	AML_127	1.57693166914605	0.00258430777902225
BCL2L11	AML_128	-0.678070885319736	0.294566692861698
BCL2L11	AML_129	0.397086720194952	0.594402477383687
BCL2L11	AML_130	-2.32529716294485	1.30717099147272e-05
BCL2L11	AML_132	-1.95795967338643	0.000345481562775089
BCL2L11	AML_133	3.77227848015871	1.01520124705104e-13
BCL2L11	AML_118	2.08201659778285	6.02925404765706e-05
BCL2L11	AML_119	0.716945570439773	0.303937096271436
BCL2L11	AML_120	0.740414679107127	0.204659226431548
BCL2L11	AML_135	0.254937289145631	0.945741077173972
BCL2L11	AML_136	0.344210670682635	0.750833626868633
BCL2L11	AML_137	0.281324446777582	0.999368456270359
BCL2L11	AML_139	-1.70168924832199	0.00201890016013534
BCL2L11	AML_140	-0.369945468026195	0.709313974421986
BCL2L12	AML_001	-0.443847628836816	0.0437229077617251
BCL2L12	AML_010	-0.197677306150042	0.33694826892347
BCL2L12	AML_012	-0.449069663447862	0.0188849389952791
BCL2L12	AML_014	0.531074638564261	0.00770949384962308
BCL2L12	AML_015	-0.459331289975095	0.0384002362498229
BCL2L12	AML_017	-0.0465044160857112	0.886339559931056
BCL2L12	AML_002	-0.964091372878867	6.56694002248101e-08
BCL2L12	AML_023	0.100116051616278	0.697683674002061
BCL2L12	AML_024	0.527473602538539	0.0162897296739023
BCL2L12	AML_025	-0.282255795020075	0.345035265838865
BCL2L12	AML_026	1.33148912232722	1.13284893286563e-17
BCL2L12	AML_028	-0.356597614602676	0.120276219671857
BCL2L12	AML_003	-0.348328649889152	0.191802133235575
BCL2L12	AML_032	1.00014601346798	7.14913482180919e-07
BCL2L12	AML_038	0.377243427770581	0.124767175269002
BCL2L12	AML_040	-0.181934546331628	0.508866681850173
BCL2L12	AML_045	-0.259388277820077	0.249248950337541
BCL2L12	AML_047	0.321770809936615	0.147272999765876
BCL2L12	AML_048	0.468317157986688	0.0380722014663197
BCL2L12	AML_049	-0.783792175193098	7.46536617589772e-05
BCL2L12	AML_051	-0.00674452791450123	0.981611132039131
BCL2L12	AML_054	0.191639405732448	0.44765560417541
BCL2L12	AML_059	-0.0117986315834842	0.963057172343524
BCL2L12	AML_006	0.489955587059769	0.0154477552300492
BCL2L12	AML_064	-0.389715401279261	0.0640202174438695
BCL2L12	AML_065	1.03357563429698	2.10774933591671e-07
BCL2L12	AML_067	-0.432295287225853	0.0232387344950878
BCL2L12	AML_071	0.573069941036242	0.00231609148757203
BCL2L12	AML_073	0.705084162380115	0.00600295411344077
BCL2L12	AML_102	0.0078821281081822	0.993844134157063
BCL2L12	AML_111	-0.200898031745028	0.900371915230566
BCL2L12	AML_113	-1.0362105279875	0.00339361775803852
BCL2L12	AML_116	-0.0441936034301517	0.954829163903732
BCL2L12	AML_103	0.486534313407797	0.477542799023462
BCL2L12	AML_104	-0.657636368539117	0.0757098757702997
BCL2L12	AML_105	0.471941399244769	0.596412612494637
BCL2L12	AML_106	0.619052698474637	0.128806585636884
BCL2L12	AML_107	-0.319044067751344	0.48458122208385
BCL2L12	AML_108	0.0746119538548608	0.958531153006317
BCL2L12	AML_109	-0.20380949798708	0.66312671805781
BCL2L12	AML_121	-0.227449540632268	0.565662836016417
BCL2L12	AML_123	0.450648853026807	0.230198598115666
BCL2L12	AML_124	0.0819440721204009	0.895592204624348
BCL2L12	AML_117	0.793923692206367	0.0186340032001306
BCL2L12	AML_125	-0.108332631119368	0.914619425486673
BCL2L12	AML_127	-0.211929252579414	0.613326504594778
BCL2L12	AML_128	0.43983714656375	0.258656949126113
BCL2L12	AML_129	-0.304334057018519	0.505384761514813
BCL2L12	AML_130	-0.353205179511338	0.346677206758011
BCL2L12	AML_132	0.204464183610612	0.627824731292479
BCL2L12	AML_133	0.113773513379599	0.827919118864385
BCL2L12	AML_118	-0.139186404719022	0.753082363891736
BCL2L12	AML_119	-0.212528678663335	0.702470343017879
BCL2L12	AML_120	-0.873476060957439	0.0115612205712752
BCL2L12	AML_135	-0.0767947747769299	0.982040941260167
BCL2L12	AML_136	-0.0257629280317587	0.982318312190728
BCL2L12	AML_137	-0.30279062275743	0.999368456270359
BCL2L12	AML_139	-0.175085282462826	0.755000533666258
BCL2L12	AML_140	-0.186939981820254	0.785200776653371
BCL2L13	AML_001	1.68959719081343	2.26011593039879e-10
BCL2L13	AML_010	0.427850279891484	0.138725567476338
BCL2L13	AML_012	0.314721513752812	0.37935954127787
BCL2L13	AML_014	-0.171219420609334	0.617650049686996
BCL2L13	AML_015	-0.377060086211645	0.22208580097842
BCL2L13	AML_017	-0.766198775113063	0.00946008474459663
BCL2L13	AML_002	0.235768351895109	0.49903359261943
BCL2L13	AML_023	-1.19874093641817	1.97332248766875e-05
BCL2L13	AML_024	0.0531671370844853	0.892919387213533
BCL2L13	AML_025	-0.152554265573267	0.763946560996271
BCL2L13	AML_026	0.398338928375743	0.163380083616154
BCL2L13	AML_028	-0.0469094885271239	0.908395544917927
BCL2L13	AML_003	-0.29560001623072	0.506502054817348
BCL2L13	AML_032	1.08996475742341	0.000107693230116356
BCL2L13	AML_038	-0.712546885059165	0.0217607501258229
BCL2L13	AML_040	-0.381231634830311	0.305200134951962
BCL2L13	AML_045	-1.06439483319882	0.000110457532595047
BCL2L13	AML_047	-0.266224103303629	0.447434981212995
BCL2L13	AML_048	-0.631679259569503	0.0376250826902774
BCL2L13	AML_049	0.128921716829683	0.741717262988256
BCL2L13	AML_051	-0.110683760621893	0.771719917378499
BCL2L13	AML_054	-0.23385541529517	0.562213902894777
BCL2L13	AML_059	-0.343500808849358	0.25864992676605
BCL2L13	AML_006	0.313210933392065	0.300089221788433
BCL2L13	AML_064	-0.545175669179876	0.0713152393473366
BCL2L13	AML_065	-0.321298414892097	0.315582219317214
BCL2L13	AML_067	-0.331072939715464	0.268629452366189
BCL2L13	AML_071	-0.318205513634165	0.332257406511705
BCL2L13	AML_073	-0.30032424555992	0.387392663310606
BCL2L13	AML_102	0.263026695229786	0.264309836096901
BCL2L13	AML_111	0.041416766141789	0.969335923815286
BCL2L13	AML_113	0.358836399032912	0.0370435032426012
BCL2L13	AML_116	-0.104913853349792	0.73125956293888
BCL2L13	AML_103	-0.305915633905021	0.289723209258193
BCL2L13	AML_104	0.494743646289763	0.00298921823469875
BCL2L13	AML_105	0.0166660890838158	0.995168814748253
BCL2L13	AML_106	0.586351939172924	0.000985400907335651
BCL2L13	AML_107	0.385956277096611	0.0284541754674818
BCL2L13	AML_108	0.319906966777286	0.156751736738554
BCL2L13	AML_109	0.117495704518569	0.588260091572855
BCL2L13	AML_121	0.210231927550649	0.232512140513256
BCL2L13	AML_123	-0.215277073646568	0.224309014289931
BCL2L13	AML_124	-0.318482817466848	0.107200373946196
BCL2L13	AML_117	-1.03583675681883	3.86845717510787e-12
BCL2L13	AML_125	0.167198175513667	0.604102106448901
BCL2L13	AML_127	0.136776497157764	0.467082253805898
BCL2L13	AML_128	-0.482285243524185	0.0033282802215525
BCL2L13	AML_129	-0.687939597905858	4.19210045253837e-05
BCL2L13	AML_130	-0.0298676357264094	0.883848644264004
BCL2L13	AML_132	0.294751841492383	0.0913974844565124
BCL2L13	AML_133	0.252390569128959	0.178879519755912
BCL2L13	AML_118	-0.427161463181179	0.00730071474789418
BCL2L13	AML_119	0.00578336441002774	0.988152576155765
BCL2L13	AML_120	-0.254287938393556	0.167100826818254
BCL2L13	AML_135	-0.314109147623601	0.223564253612999
BCL2L13	AML_136	0.185309131713568	0.519448582165664
BCL2L13	AML_137	-0.0479079489492987	0.999368456270359
BCL2L13	AML_139	0.219159455661313	0.267135982382934
BCL2L13	AML_140	-0.0500527349017076	0.892831362000589
BCL2L14	AML_001	1.39578680928855	NA
BCL2L14	AML_010	-0.514552705831841	NA
BCL2L14	AML_012	0.263587233304724	NA
BCL2L14	AML_014	0.823443013878352	NA
BCL2L14	AML_015	0.63190827102586	NA
BCL2L14	AML_017	-0.319886368168001	NA
BCL2L14	AML_002	1.23603396812608	NA
BCL2L14	AML_023	-0.273864651767597	NA
BCL2L14	AML_024	-0.842641723465669	0.213589220526958
BCL2L14	AML_025	0.167445608585221	NA
BCL2L14	AML_026	-0.362764623131547	NA
BCL2L14	AML_028	0.317932045110275	NA
BCL2L14	AML_003	-0.0398300024843999	NA
BCL2L14	AML_032	0.64918897447056	NA
BCL2L14	AML_038	0.888694650408289	NA
BCL2L14	AML_040	0.410162618517311	NA
BCL2L14	AML_045	-0.20748913339256	NA
BCL2L14	AML_047	0.302569961498179	NA
BCL2L14	AML_048	1.80065307566136	0.0180106923732547
BCL2L14	AML_049	-0.428524596221875	NA
BCL2L14	AML_051	-0.66630108790737	NA
BCL2L14	AML_054	0.676516610884578	NA
BCL2L14	AML_059	-0.142103510812742	0.888326242593361
BCL2L14	AML_006	0.144195852046381	NA
BCL2L14	AML_064	2.2799056486888	0.0104212110188411
BCL2L14	AML_065	-0.459359127771047	NA
BCL2L14	AML_067	-0.0394900385882784	0.969649521775233
BCL2L14	AML_071	-0.0170105130364809	NA
BCL2L14	AML_073	1.79259136134678	NA
BCL2L14	AML_102	-0.12897139039339	NA
BCL2L14	AML_111	0.166431044595845	NA
BCL2L14	AML_113	0.239005483132304	NA
BCL2L14	AML_116	-0.173070924920252	NA
BCL2L14	AML_103	-0.192560276473713	NA
BCL2L14	AML_104	-0.539610883327737	NA
BCL2L14	AML_105	-0.326843258883213	NA
BCL2L14	AML_106	-0.200146120690901	NA
BCL2L14	AML_107	0.193811629930261	NA
BCL2L14	AML_108	-0.18176791205663	NA
BCL2L14	AML_109	-0.403901813298813	NA
BCL2L14	AML_121	-0.378136029863111	NA
BCL2L14	AML_123	-1.58523867815499	NA
BCL2L14	AML_124	-0.288126192769198	NA
BCL2L14	AML_117	0.178779429668761	NA
BCL2L14	AML_125	0.860454486083984	NA
BCL2L14	AML_127	0.0358656238312484	NA
BCL2L14	AML_128	-0.330844067688699	NA
BCL2L14	AML_129	0.0109091927638915	NA
BCL2L14	AML_130	-0.335109974413589	NA
BCL2L14	AML_132	-0.463352835058291	NA
BCL2L14	AML_133	-0.260348094455446	NA
BCL2L14	AML_118	-1.09310361037231	NA
BCL2L14	AML_119	-0.177874429137913	NA
BCL2L14	AML_120	-0.256920219427432	NA
BCL2L14	AML_135	-0.152124053733818	NA
BCL2L14	AML_136	-0.107372312679685	NA
BCL2L14	AML_137	-0.0710307171635948	NA
BCL2L14	AML_139	-0.198900297373227	NA
BCL2L14	AML_140	-0.148901711047244	NA
BCL2L15	AML_001	1.59607325047587	0.00358630219688397
BCL2L15	AML_010	-1.40821629523456	0.0219844859841658
BCL2L15	AML_012	0.545741290842602	0.447902361377681
BCL2L15	AML_014	-3.66465571828641	5.68111609082779e-09
BCL2L15	AML_015	-1.71248837127911	0.00776515814094955
BCL2L15	AML_017	-2.08759141211953	0.00027453088381492
BCL2L15	AML_002	-3.4245109066974	2.07480288131255e-13
BCL2L15	AML_023	0.284670790990064	0.753295541564433
BCL2L15	AML_024	1.22405649527235	0.0868588004212283
BCL2L15	AML_025	-1.13917387329683	0.115463421762425
BCL2L15	AML_026	-1.75255039274211	0.00169591461927014
BCL2L15	AML_028	-1.37140909501998	0.0425665904318293
BCL2L15	AML_003	-2.41991417733806	0.000214620414398948
BCL2L15	AML_032	0.202422627956441	0.801383178867236
BCL2L15	AML_038	-1.24924022802241	0.0638796170358774
BCL2L15	AML_040	0.863167517539304	0.118763736161068
BCL2L15	AML_045	0.042531725642153	0.944606551860313
BCL2L15	AML_047	3.09092912384911	1.27240396412767e-10
BCL2L15	AML_048	1.05007811334346	0.109038058512999
BCL2L15	AML_049	-1.30005633515713	0.0778425587138154
BCL2L15	AML_051	0.231901682478296	0.810075759323715
BCL2L15	AML_054	0.589949872699147	0.47569110205163
BCL2L15	AML_059	-0.0223567901280981	0.979000924252467
BCL2L15	AML_006	-0.22857741909325	0.774815277547996
BCL2L15	AML_064	0.588151220506526	0.362814982736396
BCL2L15	AML_065	0.579429033579239	0.437126384386712
BCL2L15	AML_067	-0.920168399533186	0.0784825948065727
BCL2L15	AML_071	0.690404962513245	0.347462482377484
BCL2L15	AML_073	0.51212670915338	0.461032309368095
BCL2L15	AML_102	-0.64844861886073	0.523243955935894
BCL2L15	AML_111	0.307421558266841	0.915400103067977
BCL2L15	AML_113	-0.236179066805852	0.763063487047012
BCL2L15	AML_116	-0.311675062839859	0.791908752566798
BCL2L15	AML_103	0.195284846860279	0.938531031507558
BCL2L15	AML_104	0.248193537014532	0.764839554385023
BCL2L15	AML_105	0.219043106236312	0.958628381342419
BCL2L15	AML_106	0.112415114050621	0.917677186125849
BCL2L15	AML_107	-1.7619081150629	0.00909179786657619
BCL2L15	AML_108	-0.482108453957795	0.745471943820704
BCL2L15	AML_109	-0.239617392555911	0.799568301171517
BCL2L15	AML_121	0.0591705454274304	0.951034088364549
BCL2L15	AML_123	0.217435121550777	0.801374222127849
BCL2L15	AML_124	-0.93091005616392	0.282301283693576
BCL2L15	AML_117	0.316883880975724	0.697440836986208
BCL2L15	AML_125	0.22016587730115	0.907709498495428
BCL2L15	AML_127	0.320449562722291	0.691500456571253
BCL2L15	AML_128	-0.859572937726127	0.255789184631191
BCL2L15	AML_129	-0.282849412959497	0.765960241678318
BCL2L15	AML_130	-0.0267132388534906	0.975527942360934
BCL2L15	AML_132	-0.00211173222936867	0.998557473306174
BCL2L15	AML_133	-0.847435126183132	0.259916659173235
BCL2L15	AML_118	0.414815322281567	0.597305285229897
BCL2L15	AML_119	-0.21052205529378	0.847743024101084
BCL2L15	AML_120	-0.00945030700953272	0.992309816280261
BCL2L15	AML_135	0.128168785409065	0.982460002602869
BCL2L15	AML_136	-0.496194757244617	0.659026940780176
BCL2L15	AML_137	0.21810095520194	0.999368456270359
BCL2L15	AML_139	0.39089863327858	0.69351335798537
BCL2L15	AML_140	-0.0934437055714522	0.952064276494023
BCL2L2	AML_001	-2.68927900604835	6.45198328358501e-16
BCL2L2	AML_010	-1.18553682298642	2.29942348491022e-05
BCL2L2	AML_012	0.0229388493778716	0.96752190586315
BCL2L2	AML_014	-0.946504807138898	0.00355090792825997
BCL2L2	AML_015	1.26564496850097	1.67392022223244e-05
BCL2L2	AML_017	0.0089489802442093	0.986930449643158
BCL2L2	AML_002	-0.959924538449062	0.00115775125699326
BCL2L2	AML_023	2.12040651981072	9.25607617239692e-15
BCL2L2	AML_024	-0.0868416053647858	0.831758065814706
BCL2L2	AML_025	-0.445131617907627	0.273093457887284
BCL2L2	AML_026	0.121150796160582	0.747148006723602
BCL2L2	AML_028	-0.0532823866765273	0.899816242509089
BCL2L2	AML_003	0.803686235423222	0.0249865150627443
BCL2L2	AML_032	-0.371803789395261	0.289401724025478
BCL2L2	AML_038	0.203473237321941	0.653442502340754
BCL2L2	AML_040	0.427479947113506	0.268709492762823
BCL2L2	AML_045	-0.0296343557516216	0.937943835575659
BCL2L2	AML_047	-0.196683573115926	0.625143496257946
BCL2L2	AML_048	0.570803159389502	0.0829761920763317
BCL2L2	AML_049	-0.190993651263207	0.606024247849918
BCL2L2	AML_051	0.411621731867865	0.239416996878595
BCL2L2	AML_054	0.137190281177332	0.778693943356888
BCL2L2	AML_059	1.016463576171	0.000706278721624798
BCL2L2	AML_006	-1.93743139848805	8.01184361427957e-11
BCL2L2	AML_064	-0.396565991900003	0.259375129580519
BCL2L2	AML_065	0.192714682531924	0.613331517977363
BCL2L2	AML_067	0.197097865494243	0.593926161667906
BCL2L2	AML_071	0.323707605243736	0.370082961609285
BCL2L2	AML_073	-0.796819845039915	0.01652973187344
BCL2L2	AML_102	-0.0832193638224788	0.90983509774674
BCL2L2	AML_111	0.208534933896657	0.855473495729584
BCL2L2	AML_113	-0.0333831586746443	0.937995688180742
BCL2L2	AML_116	0.576998881323062	0.134031965037056
BCL2L2	AML_103	0.0946354574079491	0.942444957296111
BCL2L2	AML_104	1.07915493693399	0.000353675326336277
BCL2L2	AML_105	-0.0629154683903086	0.979857689921354
BCL2L2	AML_106	0.0598940551011001	0.90865479998705
BCL2L2	AML_107	-0.382410607153955	0.292601825332045
BCL2L2	AML_108	-0.283060119880279	0.679854247897354
BCL2L2	AML_109	-0.0428022160763724	0.926850683132656
BCL2L2	AML_121	0.652152434723332	0.0402959056684193
BCL2L2	AML_123	-0.479481131761087	0.147232922055544
BCL2L2	AML_124	-0.0253444917316406	0.967852839693423
BCL2L2	AML_117	0.18397302119421	0.593736387039141
BCL2L2	AML_125	-0.194979397399378	0.802766054738177
BCL2L2	AML_127	0.908786893169384	0.00237859580385568
BCL2L2	AML_128	0.356681903103751	0.328947604391345
BCL2L2	AML_129	-0.0697638518072498	0.896884733628396
BCL2L2	AML_130	-0.349629748539342	0.291887844338592
BCL2L2	AML_132	0.197089053929453	0.598792251383802
BCL2L2	AML_133	-0.692022470680473	0.0342367881005269
BCL2L2	AML_118	0.886584665437033	0.00364239499888646
BCL2L2	AML_119	0.0140850468582027	0.985260193958332
BCL2L2	AML_120	0.258291680741637	0.4643087941019
BCL2L2	AML_135	-0.391252546458385	0.637657798097765
BCL2L2	AML_136	-0.368867816503766	0.500031330019243
BCL2L2	AML_137	-0.0542244125519482	0.999368456270359
BCL2L2	AML_139	0.402766319458207	0.295599107250987
BCL2L2	AML_140	0.168503419886135	0.782214812866594
BCL2L2-PABPN1	AML_001	-0.67818274865983	NA
BCL2L2-PABPN1	AML_010	0.137714043849836	NA
BCL2L2-PABPN1	AML_012	0.107878388894719	NA
BCL2L2-PABPN1	AML_014	0.132346173095809	0.900592058401252
BCL2L2-PABPN1	AML_015	0.338681625939656	NA
BCL2L2-PABPN1	AML_017	-0.245925404660063	NA
BCL2L2-PABPN1	AML_002	0.230345365661934	NA
BCL2L2-PABPN1	AML_023	0.0263661259725642	0.982119037441453
BCL2L2-PABPN1	AML_024	0.712855786747377	NA
BCL2L2-PABPN1	AML_025	0.0181332830512747	NA
BCL2L2-PABPN1	AML_026	-0.062087029124473	NA
BCL2L2-PABPN1	AML_028	0.796920116457268	0.460605862299578
BCL2L2-PABPN1	AML_003	0.813936507254772	NA
BCL2L2-PABPN1	AML_032	0.331094393719697	NA
BCL2L2-PABPN1	AML_038	-0.121645371178565	NA
BCL2L2-PABPN1	AML_040	-0.0185088811845894	NA
BCL2L2-PABPN1	AML_045	-0.44359915778256	NA
BCL2L2-PABPN1	AML_047	-0.54707901075016	NA
BCL2L2-PABPN1	AML_048	-0.0924149159464005	NA
BCL2L2-PABPN1	AML_049	0.348120151533623	NA
BCL2L2-PABPN1	AML_051	-0.286825740128255	NA
BCL2L2-PABPN1	AML_054	-0.280023570286959	NA
BCL2L2-PABPN1	AML_059	-0.0252274718299059	NA
BCL2L2-PABPN1	AML_006	0.689653299249254	NA
BCL2L2-PABPN1	AML_064	-1.14030636625066	NA
BCL2L2-PABPN1	AML_065	-0.842343439875911	NA
BCL2L2-PABPN1	AML_067	0.626277016121404	NA
BCL2L2-PABPN1	AML_071	-1.26711668321449	NA
BCL2L2-PABPN1	AML_073	-0.467799304086277	NA
BCL2L2-PABPN1	AML_102	-0.158636068609653	NA
BCL2L2-PABPN1	AML_111	-0.744632656935526	NA
BCL2L2-PABPN1	AML_113	0.334207523165788	NA
BCL2L2-PABPN1	AML_116	0.0815346984684023	NA
BCL2L2-PABPN1	AML_103	0.453529881951974	NA
BCL2L2-PABPN1	AML_104	0.838812146447552	NA
BCL2L2-PABPN1	AML_105	0.585650028061047	NA
BCL2L2-PABPN1	AML_106	0.126445216780782	NA
BCL2L2-PABPN1	AML_107	0.580902989945213	NA
BCL2L2-PABPN1	AML_108	-0.0944627774446356	NA
BCL2L2-PABPN1	AML_109	0.0341975994306557	NA
BCL2L2-PABPN1	AML_121	-1.39871651595553	NA
BCL2L2-PABPN1	AML_123	-0.442786129553112	NA
BCL2L2-PABPN1	AML_124	1.50670273754742	NA
BCL2L2-PABPN1	AML_117	0.297106288304483	0.815472836646904
BCL2L2-PABPN1	AML_125	0.606757790476665	NA
BCL2L2-PABPN1	AML_127	1.0753848934765	NA
BCL2L2-PABPN1	AML_128	-0.0822123771249949	NA
BCL2L2-PABPN1	AML_129	0.678266025276267	NA
BCL2L2-PABPN1	AML_130	0.015924117727381	NA
BCL2L2-PABPN1	AML_132	0.198004749643358	NA
BCL2L2-PABPN1	AML_133	0.531084825816998	NA
BCL2L2-PABPN1	AML_118	0.830177368023189	NA
BCL2L2-PABPN1	AML_119	0.392748345036944	NA
BCL2L2-PABPN1	AML_120	0.299451507249833	0.772813173904364
BCL2L2-PABPN1	AML_135	0.138628044790227	NA
BCL2L2-PABPN1	AML_136	0.487779504877005	NA
BCL2L2-PABPN1	AML_137	0.348833031259176	NA
BCL2L2-PABPN1	AML_139	0.278613102703265	NA
BCL2L2-PABPN1	AML_140	0.115169132759705	NA
BCL3	AML_001	1.47030247087518	0.052145444106733
BCL3	AML_010	-0.931863178675934	0.26116398657558
BCL3	AML_012	-0.699730658513093	0.389093176744531
BCL3	AML_014	1.73576343675236	0.0143109877214693
BCL3	AML_015	-0.865508357620283	0.293661846604328
BCL3	AML_017	-0.368422209780542	0.709325917243125
BCL3	AML_002	-0.659577819380123	0.461470951843596
BCL3	AML_023	-0.61716116054093	0.468959597049989
BCL3	AML_024	-0.205151891682264	0.828416461954641
BCL3	AML_025	-0.331505815442646	0.77407011473905
BCL3	AML_026	-1.47577889482784	0.048174909424916
BCL3	AML_028	-0.875723377865259	0.308234300561875
BCL3	AML_003	-0.37491117253085	0.777527004446181
BCL3	AML_032	0.787147948586334	0.357952270980131
BCL3	AML_038	0.839226803912553	0.343067844310237
BCL3	AML_040	0.110599410643039	0.92541261521445
BCL3	AML_045	1.2684260944105	0.0888734378986235
BCL3	AML_047	-1.16786256796579	0.147975038450483
BCL3	AML_048	-1.93446294849088	0.00689701223890551
BCL3	AML_049	-0.121623584845805	0.907625138007902
BCL3	AML_051	-0.511313554714481	0.588798029596928
BCL3	AML_054	0.242772727759683	0.836997383741164
BCL3	AML_059	-0.864398931944067	0.286480544969097
BCL3	AML_006	2.63827877338973	0.00016420535425812
BCL3	AML_064	0.778900027405855	0.361563791014938
BCL3	AML_065	-1.48011819630051	0.0438325665044243
BCL3	AML_067	-0.443160652247245	0.599411043049172
BCL3	AML_071	-0.734178872964593	0.397632823778198
BCL3	AML_073	-0.822047151082825	0.319046859045534
BCL3	AML_102	0.260967453458204	0.862281400390053
BCL3	AML_111	-0.536555308962282	0.822739505416583
BCL3	AML_113	-1.58611479641368	0.0267407479964914
BCL3	AML_116	-0.198994438157417	0.893140952845093
BCL3	AML_103	-0.272944553861379	0.915585492395663
BCL3	AML_104	0.756587980294125	0.361426933932605
BCL3	AML_105	0.721646860587595	0.698354089826141
BCL3	AML_106	-0.868121393262295	0.335837976731472
BCL3	AML_107	0.490262317814564	0.651611944216716
BCL3	AML_108	-0.430976423891958	0.819968426616116
BCL3	AML_109	-1.2584055009968	0.157766146139869
BCL3	AML_121	-1.30445829887944	0.13551800983931
BCL3	AML_123	-2.11634994180714	0.0082537175435447
BCL3	AML_124	0.299114334098271	0.818229409019244
BCL3	AML_117	-2.98924294198329	0.000234199705163506
BCL3	AML_125	0.389329514315503	0.840980692530864
BCL3	AML_127	2.40923646006568	0.000456894743607304
BCL3	AML_128	-0.011497833048072	0.990622648374526
BCL3	AML_129	0.802248497608891	0.366227620311405
BCL3	AML_130	-0.817995801999243	0.371649218119093
BCL3	AML_132	-0.86741898553335	0.337199494310431
BCL3	AML_133	0.864305565606969	0.36244156900411
BCL3	AML_118	1.50286785964664	0.0509755039951476
BCL3	AML_119	1.41804725442851	0.0717698146378316
BCL3	AML_120	1.8040752983335	0.0133203245896522
BCL3	AML_135	0.00798416115441032	0.999514751083819
BCL3	AML_136	-0.100724096676102	0.955126296040992
BCL3	AML_137	-0.161189012314167	0.999368456270359
BCL3	AML_139	0.853302769022308	0.380368906806168
BCL3	AML_140	-0.446135658814798	0.732756910370853
BCL6	AML_001	1.84170662823152	0.00024868626408691
BCL6	AML_010	-4.82243965608319	4.79750176917015e-23
BCL6	AML_012	-0.216230800195422	0.7866622983904
BCL6	AML_014	0.447001434690485	0.448143304584156
BCL6	AML_015	-2.81640002110965	2.86346910358126e-08
BCL6	AML_017	-2.31584335385627	4.69214071639333e-06
BCL6	AML_002	-2.86159336128676	1.42093429382638e-08
BCL6	AML_023	-0.636614429953268	0.295560301843907
BCL6	AML_024	-0.0699486874006737	0.921535326754825
BCL6	AML_025	-1.0620526822256	0.0871042789229897
BCL6	AML_026	-1.04165763186848	0.0518026111822465
BCL6	AML_028	-4.97834480180171	1.85220087527439e-23
BCL6	AML_003	-0.203820508825386	0.846791955516577
BCL6	AML_032	0.79877062991108	0.171790069986376
BCL6	AML_038	-1.11446478263242	0.0596814260055048
BCL6	AML_040	0.112662081876357	0.899191398265713
BCL6	AML_045	0.738242763117766	0.176001982544763
BCL6	AML_047	-0.394728144398323	0.5596013485915
BCL6	AML_048	-1.85893629060864	0.000327502296582591
BCL6	AML_049	-1.94818931478232	0.000250548851017955
BCL6	AML_051	-1.99202842565396	0.000313925664180927
BCL6	AML_054	0.734536576697796	0.269170848664593
BCL6	AML_059	-2.13033507705509	3.86298071879603e-05
BCL6	AML_006	1.92130051812071	0.000134174765776274
BCL6	AML_064	2.75805717095945	3.9974232655449e-08
BCL6	AML_065	-1.68295883851717	0.0010907424829927
BCL6	AML_067	-0.88764355562396	0.107608202586135
BCL6	AML_071	-1.43057524788634	0.00892427779955431
BCL6	AML_073	-2.28097819206167	5.38987639638064e-06
BCL6	AML_102	-1.63547933568541	0.000521581682998638
BCL6	AML_111	0.553695298182529	0.662061976557621
BCL6	AML_113	-1.70869801997689	0.000110232038812405
BCL6	AML_116	-5.04782321163957	5.61045632351903e-34
BCL6	AML_103	-0.233515319157033	0.885572873773437
BCL6	AML_104	-0.286350549679387	0.60305306794536
BCL6	AML_105	0.404123913883477	0.793448316968556
BCL6	AML_106	-3.44622400584992	2.93263765536954e-16
BCL6	AML_107	-2.00705548876651	5.84110703511983e-06
BCL6	AML_108	-0.0160861869265075	0.996415518684588
BCL6	AML_109	-3.06875350125504	8.34849804365897e-14
BCL6	AML_121	-6.00373480503363	2.0218307729835e-39
BCL6	AML_123	-2.54425986056581	1.4495271024543e-09
BCL6	AML_124	-3.52021951962217	1.67700429872937e-18
BCL6	AML_117	-6.40731705451477	1.18125717063322e-56
BCL6	AML_125	-0.129927117759919	0.921593399208236
BCL6	AML_127	1.00715391727865	0.023333061814102
BCL6	AML_128	-2.96860438182862	2.60038614645858e-13
BCL6	AML_129	-0.167563472001704	0.811833159745921
BCL6	AML_130	-4.72570673925691	5.98919571703901e-32
BCL6	AML_132	-5.13210513337188	4.85074919490575e-35
BCL6	AML_133	0.842213203514215	0.0960924801339089
BCL6	AML_118	0.0110859946050087	0.986425580617756
BCL6	AML_119	0.870358290852447	0.114418269690766
BCL6	AML_120	-1.78972109948635	4.71459657339214e-05
BCL6	AML_135	0.375574349653568	0.848431809632841
BCL6	AML_136	0.864777097976835	0.121359312960191
BCL6	AML_137	1.78071147907042	0.00125241518578213
BCL6	AML_139	-0.912295715001322	0.0651707142242388
BCL6	AML_140	-3.41167464899278	1.45381404724336e-17
BCL6B	AML_001	-0.417795311721187	0.709018991102665
BCL6B	AML_010	-1.35183658185433	0.159524014547588
BCL6B	AML_012	0.427030828247055	0.65075912922838
BCL6B	AML_014	1.44891161711525	0.0743045339869573
BCL6B	AML_015	1.7848067959319	0.050266987351615
BCL6B	AML_017	0.901459921791896	0.331427699581608
BCL6B	AML_002	-0.109655997580615	0.928668699621737
BCL6B	AML_023	-0.121945533408636	0.91501873376101
BCL6B	AML_024	-0.151807882974734	0.888468946276653
BCL6B	AML_025	-0.563749914365973	0.618851151277901
BCL6B	AML_026	-0.863203204036896	0.351310925684419
BCL6B	AML_028	-0.486035322906437	0.67767036593358
BCL6B	AML_003	1.69435691947029	0.0659991103545239
BCL6B	AML_032	0.790177122401001	0.426835455926705
BCL6B	AML_038	-0.852032803889122	0.383536798289366
BCL6B	AML_040	0.295659447318212	0.78975738460982
BCL6B	AML_045	-1.02294258950048	0.262759506912396
BCL6B	AML_047	-0.00671546805731989	0.995178909435187
BCL6B	AML_048	1.23083714900296	0.141225634396429
BCL6B	AML_049	-0.576798961302871	0.576479351153227
BCL6B	AML_051	-1.04612643762227	0.288324122364041
BCL6B	AML_054	-0.336121118703164	0.780565580265956
BCL6B	AML_059	2.36994991194558	0.0061836291907851
BCL6B	AML_006	-0.738331590688684	0.457916839106507
BCL6B	AML_064	-1.0604147034846	0.285629286168455
BCL6B	AML_065	-0.0874923291197651	0.939249734245773
BCL6B	AML_067	-0.707317913302782	0.44272191845902
BCL6B	AML_071	-1.2891617572034	0.120948075298226
BCL6B	AML_073	3.51921992414878	9.36426842457538e-06
BCL6B	AML_102	0.972086762726987	0.337511553476297
BCL6B	AML_111	-0.459402247033875	0.863856956647471
BCL6B	AML_113	0.38316313990725	0.669133242884111
BCL6B	AML_116	2.06676070361876	0.00807038115906104
BCL6B	AML_103	0.560951782524103	0.736185663900562
BCL6B	AML_104	1.05136784703049	0.212295524047276
BCL6B	AML_105	-1.14577827718683	0.304854045244408
BCL6B	AML_106	-1.53325855419295	0.0568246049936071
BCL6B	AML_107	-0.762223018768743	0.50018382200846
BCL6B	AML_108	-1.01642469659133	0.395304720438406
BCL6B	AML_109	-1.32605431079064	0.180644947709117
BCL6B	AML_121	1.00279955294414	0.270197880171451
BCL6B	AML_123	-5.28539456320834	3.01995265008329e-13
BCL6B	AML_124	1.98209819898205	0.00814297440205715
BCL6B	AML_117	2.61200616647742	0.00148901540517245
BCL6B	AML_125	-1.44437144402923	0.0980100633625623
BCL6B	AML_127	1.9913814017664	0.00115075488754399
BCL6B	AML_128	-0.303920396836332	0.806926713975792
BCL6B	AML_129	-1.08606650173364	0.147888376507905
BCL6B	AML_130	0.629263808067843	0.569809311192344
BCL6B	AML_132	0.141788184585057	0.912887581360827
BCL6B	AML_133	-1.50161941747601	0.116516090630534
BCL6B	AML_118	1.56691722214403	0.0382485757316016
BCL6B	AML_119	0.0111555460502111	0.993912042391473
BCL6B	AML_120	3.05454738491076	5.42141984574559e-06
BCL6B	AML_135	-0.779785075553447	0.731645693252569
BCL6B	AML_136	-0.126248176976658	0.940896190672726
BCL6B	AML_137	-0.611300037426662	0.999368456270359
BCL6B	AML_139	0.965339571287292	0.327104541868248
BCL6B	AML_140	-0.610752246753327	0.616444002147663
BCL7A	AML_001	2.49516641059768	9.46415381863408e-08
BCL7A	AML_010	0.557795013777535	0.318459351249713
BCL7A	AML_012	0.00488208536602694	0.995251900977939
BCL7A	AML_014	3.63774745671702	1.1839648313179e-16
BCL7A	AML_015	-1.02229275977876	0.0433669567815932
BCL7A	AML_017	0.3681275763187	0.567692964009403
BCL7A	AML_002	1.41433972960908	0.00510235659984763
BCL7A	AML_023	-1.40254618677737	0.00395997137774113
BCL7A	AML_024	1.95196765030984	2.51171312038886e-05
BCL7A	AML_025	-0.030178516815705	0.976525033711906
BCL7A	AML_026	1.15365485248656	0.0187383920945974
BCL7A	AML_028	2.05810750315726	1.58609198692996e-05
BCL7A	AML_003	-1.03579430061907	0.0742740821489168
BCL7A	AML_032	0.58874359816233	0.281310116322756
BCL7A	AML_038	0.573136772834212	0.350332958536316
BCL7A	AML_040	0.0171187969813134	0.983934623504685
BCL7A	AML_045	2.88241191961796	1.50897945194142e-10
BCL7A	AML_047	0.871883501297386	0.104271482336279
BCL7A	AML_048	0.623393696178886	0.248833376700638
BCL7A	AML_049	-0.652863063100355	0.239410951061298
BCL7A	AML_051	0.738272520113685	0.193580650831076
BCL7A	AML_054	-0.146907232165867	0.860739730601221
BCL7A	AML_059	0.739746753515129	0.155082942825553
BCL7A	AML_006	1.59414854796016	0.000706525395417912
BCL7A	AML_064	-0.161884129728522	0.805772138027142
BCL7A	AML_065	-1.02216983512585	0.0419297904903626
BCL7A	AML_067	-2.0010651267687	2.39946740085173e-05
BCL7A	AML_071	1.61618070751529	0.000982281515596665
BCL7A	AML_073	-1.35586534388598	0.00513827379281706
BCL7A	AML_102	0.135614007557312	0.886050268309495
BCL7A	AML_111	-0.118117562060912	0.963547675275613
BCL7A	AML_113	0.0182706801122168	0.974993770732068
BCL7A	AML_116	-0.149861085246345	0.861300884182768
BCL7A	AML_103	-0.0205930387061796	0.991472562782859
BCL7A	AML_104	-0.0990762717361619	0.863496262562068
BCL7A	AML_105	0.158642519229284	0.958628381342419
BCL7A	AML_106	-0.0631419167903128	0.931643863002424
BCL7A	AML_107	0.402792559023081	0.47645405531946
BCL7A	AML_108	-0.314436442670693	0.769819289011296
BCL7A	AML_109	1.11959271228656	0.0170822273229448
BCL7A	AML_121	1.77516839514376	1.675228073683e-05
BCL7A	AML_123	0.322377845653032	0.526388633449327
BCL7A	AML_124	1.01938963434939	0.031950522114023
BCL7A	AML_117	1.91614637326983	5.27818141099622e-06
BCL7A	AML_125	-0.206734505419907	0.851022140950667
BCL7A	AML_127	-0.172232305634472	0.755969966271529
BCL7A	AML_128	1.44205003276539	0.000784204263088226
BCL7A	AML_129	0.6007143160428	0.232378316195647
BCL7A	AML_130	2.80036359350059	6.13208222817603e-12
BCL7A	AML_132	-0.746614659102733	0.108458178953666
BCL7A	AML_133	0.843742852535219	0.0678448487329585
BCL7A	AML_118	0.650075861368652	0.173806211361509
BCL7A	AML_119	-0.584646598207988	0.286328641752874
BCL7A	AML_120	1.2766666548666	0.00206499041710076
BCL7A	AML_135	0.304922107808047	0.885840677461878
BCL7A	AML_136	0.046666414547425	0.972774507724131
BCL7A	AML_137	0.365975027088647	0.999368456270359
BCL7A	AML_139	0.305212335071305	0.636090999811015
BCL7A	AML_140	0.581670979224408	0.371366790261577
BCL7B	AML_001	1.45870920740622	0.0021267704610021
BCL7B	AML_010	-0.442514785388199	0.428850943343888
BCL7B	AML_012	-0.452971044352818	0.466731930159004
BCL7B	AML_014	1.1785324110295	0.0144545128554611
BCL7B	AML_015	-0.985534255440066	0.0522912188941255
BCL7B	AML_017	-0.153936520411085	0.827827634075016
BCL7B	AML_002	0.0763312794081555	0.915178993699129
BCL7B	AML_023	-1.49202937417557	0.00225118607664062
BCL7B	AML_024	0.72105285716088	0.174032394962209
BCL7B	AML_025	-0.265871802483877	0.743280184989826
BCL7B	AML_026	-0.656341397579808	0.206243364729354
BCL7B	AML_028	-0.563247752001127	0.320963088926134
BCL7B	AML_003	-0.00948932512516201	0.993665785628697
BCL7B	AML_032	-0.115249932455344	0.867917564653584
BCL7B	AML_038	-0.00917672104845572	0.991749928621621
BCL7B	AML_040	-0.0960621277470672	0.909644039540318
BCL7B	AML_045	1.08799978622424	0.0236199933366141
BCL7B	AML_047	-1.08847156432684	0.0333141425371988
BCL7B	AML_048	-1.08068918194533	0.0331347916855259
BCL7B	AML_049	0.144974603431331	0.833523525132911
BCL7B	AML_051	-0.541221503436944	0.356404208018912
BCL7B	AML_054	-0.132079093274741	0.878441650747345
BCL7B	AML_059	-0.897016035159696	0.0754263841371323
BCL7B	AML_006	0.976521144103382	0.0462775202898434
BCL7B	AML_064	-0.0674237834337779	0.922049708954631
BCL7B	AML_065	-0.875132562142844	0.0863373456132302
BCL7B	AML_067	-0.561229170807333	0.287197556771567
BCL7B	AML_071	-0.253361572259502	0.700752325410304
BCL7B	AML_073	-0.747657802555213	0.164011635693719
BCL7B	AML_102	0.159041298180646	0.812415018665186
BCL7B	AML_111	0.141133070684238	0.93450786878128
BCL7B	AML_113	-0.810250610012212	0.017900437748523
BCL7B	AML_116	0.321999393029831	0.522100340941045
BCL7B	AML_103	0.0147820999207357	0.992252035415688
BCL7B	AML_104	0.648074792036242	0.0555659504647939
BCL7B	AML_105	-0.248718219322432	0.864392032722005
BCL7B	AML_106	-0.512697386271251	0.191399850325787
BCL7B	AML_107	0.486650818959886	0.213974575996353
BCL7B	AML_108	-0.603317402647492	0.192340145125021
BCL7B	AML_109	-0.355246491505527	0.373164656291125
BCL7B	AML_121	-0.693701647092385	0.027786473621215
BCL7B	AML_123	-1.51541541386179	6.40333499114057e-07
BCL7B	AML_124	0.00548754574889249	0.993762890305459
BCL7B	AML_117	-1.83349298828903	4.31158486048067e-10
BCL7B	AML_125	-0.43755939946764	0.380942920646228
BCL7B	AML_127	1.95821794567101	8.27488145717685e-12
BCL7B	AML_128	-0.841360148862182	0.0117630169286759
BCL7B	AML_129	0.592673006717968	0.0996449508914901
BCL7B	AML_130	0.277550634600585	0.448693780428781
BCL7B	AML_132	-0.804773515284364	0.0136640572549151
BCL7B	AML_133	0.375359216530014	0.344215967421666
BCL7B	AML_118	1.91858704305882	1.41440358901304e-10
BCL7B	AML_119	0.832227912440968	0.0210063346529903
BCL7B	AML_120	1.00962798417265	0.0012795292978536
BCL7B	AML_135	-0.0793316796480778	0.979896603613332
BCL7B	AML_136	0.162325221044634	0.829053387529715
BCL7B	AML_137	-0.0959900899395264	0.999368456270359
BCL7B	AML_139	0.455919934665676	0.250120180979075
BCL7B	AML_140	0.0545010999453774	0.946785062153006
BCL7C	AML_001	0.438808922808368	0.304599980698803
BCL7C	AML_010	0.154408058000347	0.754414945461913
BCL7C	AML_012	-0.985109109455466	0.0149387697717145
BCL7C	AML_014	0.993199551398218	0.00905404640845938
BCL7C	AML_015	-1.32057337200002	0.000935076546062224
BCL7C	AML_017	0.471694672775711	0.314788997587268
BCL7C	AML_002	-0.71159803191658	0.0999363377661056
BCL7C	AML_023	-1.08635075276523	0.00667955466462454
BCL7C	AML_024	0.722276438589466	0.0828281001946323
BCL7C	AML_025	-0.78300983746513	0.103831791315278
BCL7C	AML_026	1.24922148486501	0.000867262333970556
BCL7C	AML_028	-0.451118605668926	0.32781133275552
BCL7C	AML_003	-0.387344804833162	0.522981181565364
BCL7C	AML_032	0.32481757670398	0.488019566138193
BCL7C	AML_038	0.180465396728224	0.765979589768811
BCL7C	AML_040	-0.718313150164611	0.130174596622279
BCL7C	AML_045	0.111796688069922	0.811643146591431
BCL7C	AML_047	0.00462664490600956	0.99361709313564
BCL7C	AML_048	-0.852120536245485	0.0406594258289857
BCL7C	AML_049	0.480089102180241	0.30367890343724
BCL7C	AML_051	-0.730026547241199	0.0976300546874185
BCL7C	AML_054	-0.25558415374693	0.665887682586076
BCL7C	AML_059	-0.703470971043754	0.0856990457782786
BCL7C	AML_006	1.02155851233164	0.00840944790885138
BCL7C	AML_064	-0.651392820173982	0.12283769398972
BCL7C	AML_065	-0.86890947965378	0.0313075447284914
BCL7C	AML_067	-0.616365926701054	0.134845626018616
BCL7C	AML_071	-0.375696907582205	0.439226419153405
BCL7C	AML_073	-0.758503869336202	0.0711068962795849
BCL7C	AML_102	0.0234915089196047	0.98446419426378
BCL7C	AML_111	-0.434516500214383	0.785034520691797
BCL7C	AML_113	-1.95053815914949	3.27206659407094e-05
BCL7C	AML_116	0.060795241849136	0.954757463637262
BCL7C	AML_103	-0.0150322547815093	0.994946718208228
BCL7C	AML_104	0.204358435935299	0.741600167482813
BCL7C	AML_105	0.133565742404887	0.968997002411773
BCL7C	AML_106	-0.135773140488432	0.863956954609427
BCL7C	AML_107	0.539283762025236	0.406525419462952
BCL7C	AML_108	-0.196052444305067	0.899479290473772
BCL7C	AML_109	-0.851293134669522	0.128774503009686
BCL7C	AML_121	-1.62234194829575	0.000374178869368518
BCL7C	AML_123	0.207265793651988	0.733471512621759
BCL7C	AML_124	-0.410522799425146	0.551408770129174
BCL7C	AML_117	0.45025296284987	0.395549624302076
BCL7C	AML_125	-0.582267540172185	0.459616086385958
BCL7C	AML_127	0.505319671410579	0.340515406288185
BCL7C	AML_128	0.512580300230208	0.368987860318716
BCL7C	AML_129	0.496094648308339	0.403596748603162
BCL7C	AML_130	-0.030616748470348	0.962432270507606
BCL7C	AML_132	-0.214391774301311	0.727073161537119
BCL7C	AML_133	0.423197189484968	0.49744979305193
BCL7C	AML_118	1.2671630405627	0.00908459279883621
BCL7C	AML_119	0.191760025181056	0.811834185301072
BCL7C	AML_120	-0.295271104192462	0.616835380449882
BCL7C	AML_135	-0.330938617103784	0.895985724098402
BCL7C	AML_136	0.610983435346404	0.410470087110383
BCL7C	AML_137	-0.351620734919985	0.999368456270359
BCL7C	AML_139	0.0917447081288947	0.918308488622316
BCL7C	AML_140	-0.318853001508993	0.725261654829363
BCL9	AML_001	0.155566388013277	0.748481908436354
BCL9	AML_010	0.935729903826106	0.00245704797709962
BCL9	AML_012	1.17470570346059	5.1956009701676e-05
BCL9	AML_014	2.05062969945137	2.6431032884561e-13
BCL9	AML_015	2.60166756760567	2.55888608448669e-21
BCL9	AML_017	-0.145565114272559	0.728377263857307
BCL9	AML_002	0.271645421191957	0.474994990492133
BCL9	AML_023	-0.274928178764048	0.40335274603574
BCL9	AML_024	1.72030235711069	1.03283091215363e-10
BCL9	AML_025	1.07735798958706	0.000548406869243606
BCL9	AML_026	-1.83450751425925	2.80431612688006e-11
BCL9	AML_028	0.000332779477554139	0.999173469560328
BCL9	AML_003	-1.19691879884451	0.00549037175640884
BCL9	AML_032	-1.40766639637879	7.28744042644822e-05
BCL9	AML_038	0.935656140712001	0.0181455483092607
BCL9	AML_040	0.228629129253317	0.60729881677197
BCL9	AML_045	0.797279599373442	0.00453128532148281
BCL9	AML_047	-2.4691596310309	2.29287444111195e-19
BCL9	AML_048	0.353025283313644	0.277732587443216
BCL9	AML_049	-0.520346868028662	0.105073849158466
BCL9	AML_051	-0.243955257045317	0.534918846911606
BCL9	AML_054	0.805167827582212	0.0117230691040347
BCL9	AML_059	0.276847059762393	0.415495306340678
BCL9	AML_006	-0.829403687590059	0.0160530338185368
BCL9	AML_064	0.128444936071583	0.774860725490205
BCL9	AML_065	-0.598171830596428	0.0808279477220545
BCL9	AML_067	1.24551665903835	1.29586714006111e-05
BCL9	AML_071	-0.463250883062715	0.179152469161435
BCL9	AML_073	-1.74293327749027	6.12850378397982e-10
BCL9	AML_102	-0.830935581304703	0.25921988488148
BCL9	AML_111	0.40976019111934	0.763481860738005
BCL9	AML_113	0.366557383341566	0.495100441520358
BCL9	AML_116	1.49615118883449	0.00187866055747487
BCL9	AML_103	0.337174489059745	0.799047893177991
BCL9	AML_104	0.582102716163282	0.262299638566888
BCL9	AML_105	0.0353040296452238	0.995456985066117
BCL9	AML_106	-0.0157811825011378	0.98373040100226
BCL9	AML_107	-0.737485487995261	0.198412032366593
BCL9	AML_108	-0.325274562857281	0.783131143256719
BCL9	AML_109	-0.449759097681795	0.449503827006608
BCL9	AML_121	1.41893676400189	0.00292119203471501
BCL9	AML_123	-1.89429979771432	2.28397564963128e-05
BCL9	AML_124	-0.353367394044365	0.60646308963599
BCL9	AML_117	1.6530506303039	0.000307986927621347
BCL9	AML_125	-1.33940781434742	0.0178333673196574
BCL9	AML_127	3.571111315137	1.20800631485542e-16
BCL9	AML_128	1.50481993058054	0.00191572491211827
BCL9	AML_129	0.0798403875608457	0.921510417588344
BCL9	AML_130	1.79497196621948	5.78858040505902e-05
BCL9	AML_132	0.053434104473152	0.940986306866695
BCL9	AML_133	-0.391722180624666	0.574749604287084
BCL9	AML_118	2.31481634553316	8.6451509846874e-08
BCL9	AML_119	0.438427295293813	0.531612378060885
BCL9	AML_120	1.57632459679298	0.000353505186935138
BCL9	AML_135	0.165323944500524	0.967631153611429
BCL9	AML_136	0.00878162689270508	0.994253837024598
BCL9	AML_137	-0.294070304352411	0.999368456270359
BCL9	AML_139	0.889761321525086	0.0949872169312348
BCL9	AML_140	-0.00924947333587045	0.994052023256659
BCL9L	AML_001	1.47756510900286	6.20172180813226e-08
BCL9L	AML_010	0.779061284791821	0.00452340713808862
BCL9L	AML_012	0.285755526936177	0.440190594406948
BCL9L	AML_014	2.34418251880002	1.49079350272193e-17
BCL9L	AML_015	0.976340539992397	0.000342071639031634
BCL9L	AML_017	0.188876737018832	0.632231731745869
BCL9L	AML_002	1.86479443314267	8.96074521531302e-13
BCL9L	AML_023	0.123622056381364	0.733413895999899
BCL9L	AML_024	0.518893474165253	0.0926338634794549
BCL9L	AML_025	0.517428116575615	0.17171323288219
BCL9L	AML_026	-0.638067693807632	0.0226123890473948
BCL9L	AML_028	-1.46310736369149	1.26641289549955e-07
BCL9L	AML_003	0.563263404545531	0.122763275906438
BCL9L	AML_032	0.0142317242633513	0.974875665137193
BCL9L	AML_038	1.6577795624447	1.23004893873741e-09
BCL9L	AML_040	0.449306658098745	0.207397751583301
BCL9L	AML_045	1.12004728675727	4.93106505720015e-05
BCL9L	AML_047	-1.42214265748117	8.41306182264673e-07
BCL9L	AML_048	-0.6422316474043	0.0304420757541756
BCL9L	AML_049	0.319126044839043	0.352992340552248
BCL9L	AML_051	-1.13861294523874	1.44832433963291e-05
BCL9L	AML_054	1.04611756808077	0.000169045176162743
BCL9L	AML_059	-1.50883397328761	2.22420466731414e-08
BCL9L	AML_006	-0.89608638961753	0.00138583338497181
BCL9L	AML_064	2.36005088358094	8.35926903229135e-19
BCL9L	AML_065	-0.282040783380352	0.403099491353638
BCL9L	AML_067	1.61937080609153	1.72106768036664e-10
BCL9L	AML_071	-1.44126690395337	2.35362183809973e-08
BCL9L	AML_073	1.10082011727808	0.000191844809115014
BCL9L	AML_102	-0.165164354266075	0.893393202951855
BCL9L	AML_111	-0.908450743742115	0.368213104537377
BCL9L	AML_113	-1.01328983784933	0.0892127603072955
BCL9L	AML_116	-0.739404436911079	0.348698991126942
BCL9L	AML_103	0.264791425792821	0.89858189611459
BCL9L	AML_104	-0.665264464748712	0.285230788152154
BCL9L	AML_105	0.347519185780521	0.901412916400417
BCL9L	AML_106	0.419714403844805	0.589265591218692
BCL9L	AML_107	1.33029435165857	0.0379206635406082
BCL9L	AML_108	0.302464346767956	0.851204917144216
BCL9L	AML_109	-0.0314395530242804	0.97140072169113
BCL9L	AML_121	0.555735799539483	0.410873765241879
BCL9L	AML_123	1.46377502848874	0.0130081637159561
BCL9L	AML_124	-0.862189371543334	0.229925144927101
BCL9L	AML_117	-0.229025564533574	0.742926859911515
BCL9L	AML_125	1.12696453908919	0.132499183923061
BCL9L	AML_127	0.373245605029254	0.576501431792657
BCL9L	AML_128	1.43655346706228	0.0142991042922475
BCL9L	AML_129	0.450685536063728	0.551532277921394
BCL9L	AML_130	0.72271580181296	0.255061566345016
BCL9L	AML_132	2.29637355700805	2.87660963708095e-05
BCL9L	AML_133	-0.767918718130337	0.252181415714405
BCL9L	AML_118	1.11545840666352	0.0592423810414147
BCL9L	AML_119	-0.740226420263415	0.300859995469224
BCL9L	AML_120	-0.220499565958328	0.76459101752773
BCL9L	AML_135	0.167755034906098	0.972004505871909
BCL9L	AML_136	0.257418438794728	0.835447813548999
BCL9L	AML_137	-0.345971575300589	0.999368456270359
BCL9L	AML_139	0.999139757939136	0.124159779317362
BCL9L	AML_140	-0.358802840771913	0.727174499426727
BCLAF1	AML_001	0.863174567769359	0.0259420834722814
BCLAF1	AML_010	-0.6601172268187	0.100418266802957
BCLAF1	AML_012	0.110670790157298	0.858653708378241
BCLAF1	AML_014	0.306668796110024	0.495415690254505
BCLAF1	AML_015	-0.328116966849245	0.450070711095172
BCLAF1	AML_017	-0.286953353096617	0.567731358889959
BCLAF1	AML_002	0.774602718535444	0.0637586870717883
BCLAF1	AML_023	-0.68871780743996	0.0929875489660191
BCLAF1	AML_024	0.691572263862721	0.0959781938606489
BCLAF1	AML_025	0.517455544110559	0.327376681165859
BCLAF1	AML_026	-1.1233529999428	0.00274965330796962
BCLAF1	AML_028	0.678642996834906	0.107010153519608
BCLAF1	AML_003	0.598519694493923	0.246656390262986
BCLAF1	AML_032	-1.59419878193297	2.38698718865496e-05
BCLAF1	AML_038	0.402929872175573	0.420775186675597
BCLAF1	AML_040	0.281659310072063	0.626512218131288
BCLAF1	AML_045	1.78662647469917	8.37405619215577e-07
BCLAF1	AML_047	-0.134101586913397	0.810364308805215
BCLAF1	AML_048	0.180936663700912	0.713669113538451
BCLAF1	AML_049	-0.0118512548390727	0.983168546300532
BCLAF1	AML_051	0.204069044202938	0.688878481818343
BCLAF1	AML_054	0.229897830790616	0.699084288449517
BCLAF1	AML_059	0.817502503203724	0.0360363780203812
BCLAF1	AML_006	1.51549500752397	3.04844933787815e-05
BCLAF1	AML_064	-0.41007558858765	0.355593670330248
BCLAF1	AML_065	0.241800682532686	0.611393179170893
BCLAF1	AML_067	0.413207495553925	0.325221911682378
BCLAF1	AML_071	0.418276831387309	0.361785092593692
BCLAF1	AML_073	-0.198000870768147	0.689924224263318
BCLAF1	AML_102	0.979223447474364	0.0882607658091838
BCLAF1	AML_111	0.418651549628289	0.757829711367399
BCLAF1	AML_113	0.347675797848761	0.523063813552658
BCLAF1	AML_116	0.409119342047434	0.576812733399367
BCLAF1	AML_103	-0.0835498867515674	0.965511936799016
BCLAF1	AML_104	0.573168350335934	0.267597556763535
BCLAF1	AML_105	-0.074341343571519	0.985106749174613
BCLAF1	AML_106	-0.515689801387708	0.375642622540291
BCLAF1	AML_107	0.169652815409694	0.808279473824977
BCLAF1	AML_108	-1.02917897358841	0.084039584420069
BCLAF1	AML_109	0.452251638471935	0.426296895405297
BCLAF1	AML_121	0.479401116176079	0.357091179397865
BCLAF1	AML_123	-1.41984401646758	0.00227275502490778
BCLAF1	AML_124	0.0535124320479534	0.953802991592568
BCLAF1	AML_117	-1.26620579582687	NA
BCLAF1	AML_125	-0.0323536960532597	0.985239484269738
BCLAF1	AML_127	1.52548192735978	0.000536325024554949
BCLAF1	AML_128	-0.0986069203730812	0.878918206209462
BCLAF1	AML_129	0.337017675246818	0.604544664585463
BCLAF1	AML_130	0.554210681228497	0.286025463831341
BCLAF1	AML_132	-0.743112929807545	0.143080842045283
BCLAF1	AML_133	0.317122119405897	0.621053133750258
BCLAF1	AML_118	1.26875086286637	0.00596106226462403
BCLAF1	AML_119	1.10647409189601	0.0311805720901858
BCLAF1	AML_120	1.10232135820423	0.016118092157938
BCLAF1	AML_135	-0.236093437079822	0.940189345296842
BCLAF1	AML_136	-0.69321238233249	0.297954912081577
BCLAF1	AML_137	0.239367724860986	0.999368456270359
BCLAF1	AML_139	0.56799941759345	0.337600784824933
BCLAF1	AML_140	0.443911967798912	0.564829021953274
BCMO1	AML_001	-0.276501134251003	NA
BCMO1	AML_010	0.00887430797320106	NA
BCMO1	AML_012	0.877244624374124	NA
BCMO1	AML_014	0.371909622650367	NA
BCMO1	AML_015	-0.683514217855	NA
BCMO1	AML_017	-0.34985265822339	NA
BCMO1	AML_002	-0.563020546505511	NA
BCMO1	AML_023	-0.482295500833601	NA
BCMO1	AML_024	-0.386355792637636	NA
BCMO1	AML_025	-0.288996293677305	NA
BCMO1	AML_026	-0.505443832018623	NA
BCMO1	AML_028	-0.532709514727054	NA
BCMO1	AML_003	-0.459309319210367	NA
BCMO1	AML_032	-0.502129553413475	NA
BCMO1	AML_038	-0.45914791499146	NA
BCMO1	AML_040	-0.342725035307515	NA
BCMO1	AML_045	-0.33514430013234	NA
BCMO1	AML_047	-0.439671618692376	NA
BCMO1	AML_048	-0.485643651301116	NA
BCMO1	AML_049	-0.437544492903826	NA
BCMO1	AML_051	-0.535542650167376	NA
BCMO1	AML_054	-0.359624854995771	NA
BCMO1	AML_059	-0.614974780167321	NA
BCMO1	AML_006	-0.487202952673754	NA
BCMO1	AML_064	-0.555330344949594	NA
BCMO1	AML_065	-0.45926593160065	NA
BCMO1	AML_067	-0.551442907219358	NA
BCMO1	AML_071	-0.510013778045553	NA
BCMO1	AML_073	-0.383479150594109	NA
BCMO1	AML_102	-0.271016125394503	NA
BCMO1	AML_111	-0.392468252503485	NA
BCMO1	AML_113	-0.40398622676465	NA
BCMO1	AML_116	-0.353799716927302	NA
BCMO1	AML_103	-0.270380590797232	NA
BCMO1	AML_104	-0.372316967591293	NA
BCMO1	AML_105	-0.282579382844237	NA
BCMO1	AML_106	-0.411714819625687	NA
BCMO1	AML_107	-0.610750173017685	NA
BCMO1	AML_108	-0.352083915391643	NA
BCMO1	AML_109	-0.512829194463277	NA
BCMO1	AML_121	-0.990213013467819	NA
BCMO1	AML_123	-0.185935559762047	NA
BCMO1	AML_124	-0.558217643268081	NA
BCMO1	AML_117	-0.854872769991517	NA
BCMO1	AML_125	-0.376693620313392	NA
BCMO1	AML_127	-0.340986086641125	NA
BCMO1	AML_128	-0.388623311978532	NA
BCMO1	AML_129	-0.382887847744694	NA
BCMO1	AML_130	0.00384846824143345	NA
BCMO1	AML_132	-0.621233784651487	NA
BCMO1	AML_133	-0.494687306867551	NA
BCMO1	AML_118	-0.334608171104443	NA
BCMO1	AML_119	-0.260790290039258	NA
BCMO1	AML_120	-0.360211222567378	NA
BCMO1	AML_135	-0.308634149942071	NA
BCMO1	AML_136	-0.213103065560222	NA
BCMO1	AML_137	-0.232054046666391	NA
BCMO1	AML_139	-0.384894088579822	NA
BCMO1	AML_140	-0.303530722792873	NA
BCO2	AML_001	-3.43225207896393	8.68585964381956e-05
BCO2	AML_010	0.932884828504573	0.144148027628841
BCO2	AML_012	-0.390213929751084	0.64739066147796
BCO2	AML_014	-0.233153267503721	0.803100327336308
BCO2	AML_015	1.0902654037829	0.0984986890986989
BCO2	AML_017	0.54880340310378	0.575276787758071
BCO2	AML_002	1.05070029979723	0.125681226371959
BCO2	AML_023	3.00238719862167	1.40165576871263e-06
BCO2	AML_024	-0.389714855244046	0.685849718046215
BCO2	AML_025	0.490459800860958	NA
BCO2	AML_026	0.0813930741908545	0.927759835659919
BCO2	AML_028	0.827625806424783	0.335509695416312
BCO2	AML_003	1.13682218527084	0.169312297498775
BCO2	AML_032	-1.60334207447003	0.0444225326605655
BCO2	AML_038	-0.319602411367921	0.752014486818858
BCO2	AML_040	-0.846436394295315	0.304215240774491
BCO2	AML_045	-1.62846840014719	0.0395983916358498
BCO2	AML_047	-1.72494855813763	0.0208493699272382
BCO2	AML_048	1.30474453175281	0.0710980825672672
BCO2	AML_049	1.48962730339772	0.0184935278548897
BCO2	AML_051	0.585456369922477	0.436767504199585
BCO2	AML_054	0.433558427728509	0.655928929227096
BCO2	AML_059	0.309431493627758	0.691482588230046
BCO2	AML_006	-1.57838476111944	0.0341536025010832
BCO2	AML_064	1.46302076662054	0.0673308583683381
BCO2	AML_065	0.00330601476536911	0.997072800404588
BCO2	AML_067	0.92262333589742	0.209160297265464
BCO2	AML_071	0.813585140342708	0.329194057856675
BCO2	AML_073	0.346108936274986	0.718227411071315
BCO2	AML_102	-0.44423520330423	0.580767248116489
BCO2	AML_111	0.628912508052078	0.599304141483823
BCO2	AML_113	0.244246312212718	0.691898127930361
BCO2	AML_116	1.71884410421019	0.000111519280522574
BCO2	AML_103	-0.440286059927771	0.707509158697118
BCO2	AML_104	-1.5330418182333	0.00653313498704487
BCO2	AML_105	-0.00903976353410041	0.999909592116188
BCO2	AML_106	0.677590755553917	0.277324256685791
BCO2	AML_107	-1.52781560058265	0.00322506795343398
BCO2	AML_108	0.126161206428594	0.943591558330665
BCO2	AML_109	0.0988570209446461	0.901985739553176
BCO2	AML_121	-0.259268960820012	0.709761301493261
BCO2	AML_123	1.48166593849854	0.00349915390997596
BCO2	AML_124	-0.703181169678211	0.36869396239779
BCO2	AML_117	0.29735957568952	0.605703583244773
BCO2	AML_125	-0.752749845657061	0.35723690698781
BCO2	AML_127	0.169866099985949	0.764242998380295
BCO2	AML_128	0.578026083654912	0.314964916758374
BCO2	AML_129	-0.909134516982953	0.162176121262135
BCO2	AML_130	-1.25653829521899	0.00660434300852298
BCO2	AML_132	2.2936448632604	3.93881003147392e-07
BCO2	AML_133	-2.15734458452062	1.17384501721346e-06
BCO2	AML_118	-1.2597080953197	0.010583772746108
BCO2	AML_119	-0.715989603226368	0.311912579917196
BCO2	AML_120	-1.29637833907064	0.0269537823627436
BCO2	AML_135	0.562772842361741	0.717609930365192
BCO2	AML_136	-0.901358639443788	0.181086164852343
BCO2	AML_137	-0.247664222086768	0.999368456270359
BCO2	AML_139	0.302706007557029	0.703172066307409
BCO2	AML_140	0.210931017235684	0.83914441107768
BCOR	AML_001	-0.375137629073824	0.383357018944252
BCOR	AML_010	0.898380380795267	0.0185713711895842
BCOR	AML_012	0.530922551628925	0.236990022095328
BCOR	AML_014	1.39611260634529	0.000212719212695811
BCOR	AML_015	-0.209540564250902	0.679909391232237
BCOR	AML_017	0.265265668465576	0.597308408565528
BCOR	AML_002	0.286736066012108	0.541623860696791
BCOR	AML_023	-0.19249008165511	0.675905225855371
BCOR	AML_024	0.139461789435357	0.779327902790917
BCOR	AML_025	-0.168090989767176	0.800256156996481
BCOR	AML_026	-0.19297763883971	0.6691288426886
BCOR	AML_028	0.247161060625798	0.595056341713861
BCOR	AML_003	-0.0330050112310871	0.972574318570413
BCOR	AML_032	-0.719667431242034	0.0810393083883514
BCOR	AML_038	-0.483898853653354	0.300658736700876
BCOR	AML_040	0.293767699059338	0.595210364147661
BCOR	AML_045	1.95350099732555	3.62457932532224e-08
BCOR	AML_047	-0.000212620527741791	0.999482140181269
BCOR	AML_048	0.645319207713421	0.108543426942568
BCOR	AML_049	-0.907482620396924	0.0160941253558167
BCOR	AML_051	0.0890678180398961	0.869908587094198
BCOR	AML_054	0.476132544704893	0.316936252417369
BCOR	AML_059	1.67674297622426	2.72490767188455e-06
BCOR	AML_006	-0.296432959147731	0.484894384954177
BCOR	AML_064	0.529520684130396	0.209499057863861
BCOR	AML_065	-0.766425324952856	0.0526396792072747
BCOR	AML_067	-0.369259074591874	0.379441403185701
BCOR	AML_071	0.676745607485045	0.0965661618829561
BCOR	AML_073	0.49259526477892	0.255303074871184
BCOR	AML_102	0.184492502780483	0.703240950411716
BCOR	AML_111	-0.216003112143207	0.826215252754468
BCOR	AML_113	-0.202684609427323	0.531043573254008
BCOR	AML_116	0.683829726588183	0.0193166555904791
BCOR	AML_103	0.334388326988574	0.565588762582388
BCOR	AML_104	0.0740926923360624	0.832978412929221
BCOR	AML_105	0.0537115825061111	0.981652987477386
BCOR	AML_106	-0.827116812048481	0.00279772446662356
BCOR	AML_107	0.453660314861904	0.137783933954349
BCOR	AML_108	0.204278532018006	0.755361269281446
BCOR	AML_109	-0.229014536046283	0.483193546018419
BCOR	AML_121	1.30386130740196	5.23647084990786e-08
BCOR	AML_123	-0.842694950133182	0.00089191999458269
BCOR	AML_124	-0.149793522655664	0.713645127706011
BCOR	AML_117	-0.289151633525123	0.283958889394372
BCOR	AML_125	0.13944848074715	0.817144745188064
BCOR	AML_127	0.061783668002999	0.862784450137036
BCOR	AML_128	-0.363912450406565	0.215023829231579
BCOR	AML_129	1.01686456040858	3.24007668675368e-05
BCOR	AML_130	0.655528534641229	0.0106813607370368
BCOR	AML_132	-0.714709122426687	0.00648626464284708
BCOR	AML_133	0.135185692845359	0.718705584672039
BCOR	AML_118	0.614372915552557	0.0186974944151521
BCOR	AML_119	0.474657688013202	0.137507011059459
BCOR	AML_120	0.78013921881153	0.00208986250951579
BCOR	AML_135	-0.338428159666164	0.610801424754881
BCOR	AML_136	-0.600415778996695	0.0606045945982205
BCOR	AML_137	-0.011158769904118	0.999368456270359
BCOR	AML_139	-0.0275132269392576	0.957215631840243
BCOR	AML_140	-0.120923704177096	0.820677236143611
BCORL1	AML_001	-0.613443362604963	0.264534301455136
BCORL1	AML_010	0.706576609093838	0.197844610281479
BCORL1	AML_012	0.272127134316107	0.702717440929117
BCORL1	AML_014	-1.58672379870412	0.00155170507709334
BCORL1	AML_015	1.19887564024449	0.0154888988534155
BCORL1	AML_017	-0.0112957462247535	0.989921329962716
BCORL1	AML_002	0.0208461165427806	0.97715686206592
BCORL1	AML_023	-0.200334182004041	0.744022849318093
BCORL1	AML_024	-0.453530423651313	0.431907487537009
BCORL1	AML_025	-0.463034407060662	0.521641680163832
BCORL1	AML_026	1.07248225193765	0.0359697587527399
BCORL1	AML_028	-0.432001742348899	0.462966685468879
BCORL1	AML_003	0.31806239327431	0.70917868875142
BCORL1	AML_032	0.206367766864639	0.755044805002239
BCORL1	AML_038	-0.29961348002244	0.673137094559738
BCORL1	AML_040	0.292972367369621	0.696707603887672
BCORL1	AML_045	-2.17290786050523	4.01283587461818e-06
BCORL1	AML_047	0.629979858426396	0.268987843657553
BCORL1	AML_048	0.536497748309301	0.327572842515104
BCORL1	AML_049	0.319922262219319	0.609724940068874
BCORL1	AML_051	0.185578578468228	0.790376134493882
BCORL1	AML_054	0.32972480836116	0.650715609468025
BCORL1	AML_059	1.21793707625226	0.0151417020383497
BCORL1	AML_006	0.122366222439312	0.843968757062482
BCORL1	AML_064	-0.0338373865597047	0.964681790256222
BCORL1	AML_065	0.514786936105092	0.363366071865688
BCORL1	AML_067	0.0802475923723062	0.901539912996938
BCORL1	AML_071	-0.0485248820354409	0.950361913415983
BCORL1	AML_073	-0.729379840885989	0.17920609567792
BCORL1	AML_102	0.402100646981156	0.483142335704111
BCORL1	AML_111	-0.462231793925813	0.590867654792733
BCORL1	AML_113	-0.435014685853127	0.299145198081078
BCORL1	AML_116	-0.512605770909791	0.315128528677479
BCORL1	AML_103	0.336431568602195	0.713366104398761
BCORL1	AML_104	-0.623763920337086	0.114932071912199
BCORL1	AML_105	0.085362879451472	0.974227173438939
BCORL1	AML_106	-0.0151548676317234	0.981934725214878
BCORL1	AML_107	0.512582083224283	0.24188477595538
BCORL1	AML_108	-0.200267049377923	0.852859642083387
BCORL1	AML_109	0.0482576762136225	0.930597329069345
BCORL1	AML_121	0.315428769080161	0.457737715887724
BCORL1	AML_123	1.22447621933372	0.000707063233738853
BCORL1	AML_124	0.235276130368307	0.684575270912568
BCORL1	AML_117	0.156900362286048	0.712248879860832
BCORL1	AML_125	-0.576679647888667	0.343371475071577
BCORL1	AML_127	-1.63362883516984	1.26540463085045e-06
BCORL1	AML_128	-0.565782491543831	0.163101650760397
BCORL1	AML_129	-0.806238819876335	0.0454815708044549
BCORL1	AML_130	-0.210782002762425	0.624639415649528
BCORL1	AML_132	0.788978631312574	0.0403192901515526
BCORL1	AML_133	-0.873668361411388	0.0210263594560191
BCORL1	AML_118	-0.118000676330884	0.805414282298048
BCORL1	AML_119	-0.71126173073045	0.109830512481075
BCORL1	AML_120	-0.607156189504799	0.125809591962629
BCORL1	AML_135	-0.105426090499142	0.974675638411727
BCORL1	AML_136	0.323707665772922	0.64460696174782
BCORL1	AML_137	-0.411980540623449	0.989977702491324
BCORL1	AML_139	0.487648311954392	0.280047451174012
BCORL1	AML_140	-0.5063429079572	0.363602021342038
BCORP1	AML_001	-0.778830276452471	0.393713005887824
BCORP1	AML_010	-0.0976187644368016	0.930236299421622
BCORP1	AML_012	0.102830537597916	0.88299668704431
BCORP1	AML_014	-0.539756975862724	0.468100454711604
BCORP1	AML_015	-0.616652102948103	0.55124183662724
BCORP1	AML_017	-0.534571236928209	0.509329460084629
BCORP1	AML_002	-0.625609791034448	0.477865773527347
BCORP1	AML_023	-0.658621631048325	0.432825436011227
BCORP1	AML_024	-0.592394828145182	0.467362371108894
BCORP1	AML_025	-0.13829765090494	0.901195274042521
BCORP1	AML_026	-0.267520961935333	0.76437075783903
BCORP1	AML_028	-0.31876619360799	0.771815439103086
BCORP1	AML_003	-0.632792603508758	0.555380561264886
BCORP1	AML_032	-0.313790752883719	0.687522161025776
BCORP1	AML_038	0.0287962125959814	0.980746704081625
BCORP1	AML_040	-0.363874841413514	0.614299453199681
BCORP1	AML_045	-0.548992027733102	0.525942069579986
BCORP1	AML_047	-0.369635319856401	0.712320308341429
BCORP1	AML_048	0.0554606554620946	0.954019902874618
BCORP1	AML_049	-0.000974269116153815	0.9990602844119
BCORP1	AML_051	-0.0722864517206001	0.94818499833764
BCORP1	AML_054	-0.424650308413995	0.599562141271694
BCORP1	AML_059	-0.780235156299437	0.381991719633954
BCORP1	AML_006	-0.539547725849858	0.555219870972982
BCORP1	AML_064	-0.736589952112545	0.43439918185146
BCORP1	AML_065	-0.558455077079662	0.458408258374679
BCORP1	AML_067	-0.581418407607295	0.460823827928682
BCORP1	AML_071	-0.100780948995119	0.908085941696235
BCORP1	AML_073	0.561989364781386	0.516980768900168
BCORP1	AML_102	0.102284016471308	0.916964423417739
BCORP1	AML_111	-0.160935618923084	NA
BCORP1	AML_113	-0.174599597128847	NA
BCORP1	AML_116	0.0926053300085279	0.934257343085856
BCORP1	AML_103	-0.152340855597467	NA
BCORP1	AML_104	-0.220247033228227	NA
BCORP1	AML_105	-0.0762589896521164	0.980364027035722
BCORP1	AML_106	0.109066691972308	0.897215616959419
BCORP1	AML_107	0.100885419978892	0.924229688737275
BCORP1	AML_108	-0.0290773885416887	0.988964471242615
BCORP1	AML_109	0.191453958851894	0.849058017294829
BCORP1	AML_121	-0.24550010348926	0.819719218617056
BCORP1	AML_123	0.317483355608758	0.733335426440132
BCORP1	AML_124	-0.283129194406809	NA
BCORP1	AML_117	0.202267580552192	0.860842934264717
BCORP1	AML_125	-0.0161263574036977	0.99188464334015
BCORP1	AML_127	-0.140536693715741	0.84002983756763
BCORP1	AML_128	0.338969564023011	0.69983647077416
BCORP1	AML_129	-0.151023799312626	0.842778681963749
BCORP1	AML_130	0.184784453651765	0.84892074263553
BCORP1	AML_132	0.301125586821472	0.753612064713066
BCORP1	AML_133	-0.253267876559006	NA
BCORP1	AML_118	-0.229611665179237	NA
BCORP1	AML_119	-0.152889110525229	NA
BCORP1	AML_120	-0.152274925370586	0.838845130735266
BCORP1	AML_135	0.0133863357840384	0.99838695615628
BCORP1	AML_136	-0.128415694871944	0.877658996264481
BCORP1	AML_137	-0.134166891906789	NA
BCORP1	AML_139	-0.231764592724788	NA
BCORP1	AML_140	0.0509678755699673	0.963759668809403
BCR	AML_001	1.08719263703392	0.00932578669403693
BCR	AML_010	1.88202815329433	2.18114477129742e-06
BCR	AML_012	-0.243740164556523	0.68499349417928
BCR	AML_014	0.43981244259373	0.351723043944769
BCR	AML_015	-0.386773080054906	0.398352172787679
BCR	AML_017	-0.504880201887508	0.315233022672051
BCR	AML_002	1.04061865274467	0.0157986326396897
BCR	AML_023	-0.572906879577762	0.196212912400524
BCR	AML_024	0.270619754146114	0.594363627737077
BCR	AML_025	-0.012131679507892	0.9884124181983
BCR	AML_026	0.158230845616601	0.759411549710374
BCR	AML_028	0.72646279067747	0.101768114851673
BCR	AML_003	0.685956903525081	0.202435413238724
BCR	AML_032	-0.358741709671995	0.48226454117679
BCR	AML_038	0.380907603342359	0.491631036885022
BCR	AML_040	0.0703194662762205	0.924244421382815
BCR	AML_045	-1.27578937247365	0.00149424889315899
BCR	AML_047	-0.901114047385038	0.0395802590021362
BCR	AML_048	0.320322961577881	0.512942031574069
BCR	AML_049	1.34735516964538	0.000675766537469486
BCR	AML_051	-0.0963835891842737	0.874356570814808
BCR	AML_054	0.358171953155297	0.544057972166841
BCR	AML_059	1.76283633172011	8.90991743798199e-06
BCR	AML_006	1.61913953089036	4.17998456925094e-05
BCR	AML_064	-0.625314470299499	0.172147745241106
BCR	AML_065	-0.555183336544394	0.228264194568387
BCR	AML_067	0.0400511739431753	0.941073613890447
BCR	AML_071	-0.184751242952242	0.749168051678174
BCR	AML_073	1.08778660912216	0.0125622950769173
BCR	AML_102	0.944841493737108	0.00723979494132686
BCR	AML_111	-0.300267388591705	0.758149342787074
BCR	AML_113	-0.0438156491461321	0.919357972566685
BCR	AML_116	0.666673896217945	0.0757451123799851
BCR	AML_103	0.33427818628082	0.666324196796719
BCR	AML_104	0.33666265641303	0.334462255224377
BCR	AML_105	-0.19266963305856	0.916214874803632
BCR	AML_106	0.330996576453816	0.417871347440347
BCR	AML_107	0.335594092375201	0.402441398137933
BCR	AML_108	-0.779498677156958	0.0456973672957683
BCR	AML_109	0.979698989073324	0.00195729156947701
BCR	AML_121	1.09277254878938	0.000203308446334634
BCR	AML_123	0.134525144442192	0.732585556988429
BCR	AML_124	0.930195652708696	0.00348047645797059
BCR	AML_117	2.03523332569448	1.50904626809018e-12
BCR	AML_125	1.15413335578393	0.000197018870874208
BCR	AML_127	0.918110617702752	0.00229660071388191
BCR	AML_128	2.35533158311129	1.33333726786233e-16
BCR	AML_129	0.269038981747209	0.516961045914183
BCR	AML_130	2.95684236744883	4.56872514158944e-26
BCR	AML_132	1.5510779360253	1.08843792061975e-07
BCR	AML_133	1.00830720622292	0.000959737173237425
BCR	AML_118	0.561093349480029	0.0887794343587869
BCR	AML_119	0.248975780795001	0.60171506112093
BCR	AML_120	0.765689865391072	0.014048016010697
BCR	AML_135	0.169976941387644	0.934162389243109
BCR	AML_136	0.855052902483945	0.0177403536015213
BCR	AML_137	-0.422892368039735	0.898510978334356
BCR	AML_139	1.3050433693565	1.29734479916617e-05
BCR	AML_140	0.178144303630238	0.768441206233683
BCRP2	AML_001	-0.115450639698079	NA
BCRP2	AML_010	0.570321249107241	NA
BCRP2	AML_012	0.0756640418304563	NA
BCRP2	AML_014	-0.348755771154463	NA
BCRP2	AML_015	0.293656801732173	NA
BCRP2	AML_017	-0.432337948015198	NA
BCRP2	AML_002	0.551227211001922	NA
BCRP2	AML_023	0.736884910981816	NA
BCRP2	AML_024	0.0326078977064942	NA
BCRP2	AML_025	-0.207199731078231	NA
BCRP2	AML_026	-0.211272884851604	NA
BCRP2	AML_028	-0.211617067021352	NA
BCRP2	AML_003	-0.0969906476440566	NA
BCRP2	AML_032	0.550216106140275	NA
BCRP2	AML_038	0.756653960548262	NA
BCRP2	AML_040	0.185460759801813	NA
BCRP2	AML_045	-0.256342325922494	NA
BCRP2	AML_047	0.633438294451518	NA
BCRP2	AML_048	-0.185098448298859	NA
BCRP2	AML_049	0.574506875426315	NA
BCRP2	AML_051	-0.5613863155224	NA
BCRP2	AML_054	0.0884247200299602	NA
BCRP2	AML_059	0.130152783133495	NA
BCRP2	AML_006	0.348883539222117	NA
BCRP2	AML_064	-0.58226822623797	NA
BCRP2	AML_065	-0.218270375097631	NA
BCRP2	AML_067	-0.208745915117319	NA
BCRP2	AML_071	0.175052880966113	NA
BCRP2	AML_073	-0.610100814263422	NA
BCRP2	AML_102	0.518485691820714	NA
BCRP2	AML_111	0.0184611691272854	NA
BCRP2	AML_113	0.303409142943405	NA
BCRP2	AML_116	0.861017389312102	NA
BCRP2	AML_103	-0.301620604612323	NA
BCRP2	AML_104	0.437469970553673	NA
BCRP2	AML_105	-0.421477564786787	NA
BCRP2	AML_106	0.429721855575263	NA
BCRP2	AML_107	-0.646888538443306	NA
BCRP2	AML_108	0.319382701040934	NA
BCRP2	AML_109	0.00365813806897077	NA
BCRP2	AML_121	0.37574687081551	NA
BCRP2	AML_123	1.0007838197374	NA
BCRP2	AML_124	0.522360778445638	NA
BCRP2	AML_117	0.436966523249508	NA
BCRP2	AML_125	1.55585061593238	NA
BCRP2	AML_127	-0.0239736741852945	NA
BCRP2	AML_128	-0.400318620420935	NA
BCRP2	AML_129	0.324227543796998	NA
BCRP2	AML_130	1.08766701018562	NA
BCRP2	AML_132	0.399274006115188	NA
BCRP2	AML_133	0.156510617966847	NA
BCRP2	AML_118	0.0505721695526781	NA
BCRP2	AML_119	0.486857481872046	NA
BCRP2	AML_120	-0.497853921439504	NA
BCRP2	AML_135	0.0745452017613527	NA
BCRP2	AML_136	-0.299352562712636	NA
BCRP2	AML_137	0.266349791808677	NA
BCRP2	AML_139	0.164551665331938	NA
BCRP2	AML_140	-0.20300111373027	NA
BCRP3	AML_001	-1.61062113478759	0.0935526292420217
BCRP3	AML_010	-1.02741532094302	0.305653563606841
BCRP3	AML_012	-0.758826716313579	NA
BCRP3	AML_014	0.631899812688477	0.493714635323234
BCRP3	AML_015	-0.0496890301891696	0.968101250993876
BCRP3	AML_017	0.435895362365474	0.68977946940074
BCRP3	AML_002	-0.83759694418106	0.413129265511824
BCRP3	AML_023	0.640674601498939	0.523119472207324
BCRP3	AML_024	-1.25693717351802	0.159204668639395
BCRP3	AML_025	0.258905271451932	NA
BCRP3	AML_026	0.569634948234089	0.55487962134139
BCRP3	AML_028	-0.620833089041627	0.584213529252192
BCRP3	AML_003	1.01321742076373	0.371848323969532
BCRP3	AML_032	0.46044468509232	0.680782006774499
BCRP3	AML_038	0.0619739358892655	0.963874166628082
BCRP3	AML_040	-0.155678344171802	NA
BCRP3	AML_045	1.08729790732467	0.23523662829172
BCRP3	AML_047	0.608816749713565	0.570177741642479
BCRP3	AML_048	0.89737549374074	0.304658114095684
BCRP3	AML_049	0.0618416600774288	0.96059597172636
BCRP3	AML_051	0.726430129390219	0.482909241021118
BCRP3	AML_054	1.44121854600511	0.0830913971650592
BCRP3	AML_059	1.19055051012756	0.217294098945476
BCRP3	AML_006	0.470745050110144	0.647297975810533
BCRP3	AML_064	-0.518073936944405	0.649251812748381
BCRP3	AML_065	0.17381936097386	NA
BCRP3	AML_067	0.177090788411203	0.867137930969581
BCRP3	AML_071	-0.521127026896176	NA
BCRP3	AML_073	0.218812662225979	NA
BCRP3	AML_102	-0.432570378846692	0.753775135477773
BCRP3	AML_111	-0.680741799177782	NA
BCRP3	AML_113	-0.177300447476816	0.850685459188263
BCRP3	AML_116	0.797091416655198	0.477236590977838
BCRP3	AML_103	0.763849424270518	NA
BCRP3	AML_104	0.53474064015348	NA
BCRP3	AML_105	-0.447220278031437	NA
BCRP3	AML_106	0.40526873691065	NA
BCRP3	AML_107	0.672212766945037	0.543878618748678
BCRP3	AML_108	0.834244662825009	0.519305185709265
BCRP3	AML_109	-0.738773072610883	NA
BCRP3	AML_121	1.5494261472466	0.0971411053821515
BCRP3	AML_123	1.53723558655307	0.059009014895841
BCRP3	AML_124	-0.470153579411277	0.716349361758882
BCRP3	AML_117	0.897668615487677	0.373919094876111
BCRP3	AML_125	1.09970798072268	NA
BCRP3	AML_127	-0.0671839174767691	0.950266882492358
BCRP3	AML_128	2.51846800451675	0.00307057673520421
BCRP3	AML_129	-0.0942346594201335	0.941582443440083
BCRP3	AML_130	0.079859605704114	0.943205798314991
BCRP3	AML_132	1.81840639182718	0.0294411638112891
BCRP3	AML_133	1.80670518099912	0.0235842883760536
BCRP3	AML_118	-0.264301235857736	NA
BCRP3	AML_119	-0.642517225939774	NA
BCRP3	AML_120	-0.383685409091619	0.688666472941342
BCRP3	AML_135	0.125310706453183	0.982648506503619
BCRP3	AML_136	-0.431975158251533	NA
BCRP3	AML_137	0.0604261953367386	0.999368456270359
BCRP3	AML_139	0.0558210172227076	0.971469735069336
BCRP3	AML_140	0.377686123823758	NA
BCS1L	AML_001	-1.26403882821483	3.19569757835575e-09
BCS1L	AML_010	0.19242215153448	0.365898676757438
BCS1L	AML_012	-0.483441883717304	0.0151413128835575
BCS1L	AML_014	0.151217093643726	0.550243038485052
BCS1L	AML_015	-0.145024502409499	0.566268269910113
BCS1L	AML_017	-0.521763200562214	0.0510912979282047
BCS1L	AML_002	-0.536142516789151	0.0077976009817994
BCS1L	AML_023	-0.455479449372534	0.030197562812383
BCS1L	AML_024	-0.94123303373268	1.948172770173e-05
BCS1L	AML_025	-0.0854039523205465	0.836541215273312
BCS1L	AML_026	1.14318485355781	1.27862583864713e-11
BCS1L	AML_028	1.35907835948275	4.55456745420557e-11
BCS1L	AML_003	0.336023763980484	0.244882824388593
BCS1L	AML_032	0.179756834950705	0.52042569674819
BCS1L	AML_038	0.0252713614093686	0.947593215620589
BCS1L	AML_040	0.0537146620137698	0.87708854637482
BCS1L	AML_045	-0.494460331266483	0.0346926765451615
BCS1L	AML_047	0.181940783734414	0.483892364947384
BCS1L	AML_048	0.907472494347952	7.91990374158657e-05
BCS1L	AML_049	-0.200163827270211	0.435182281401121
BCS1L	AML_051	0.37783115146364	0.0836001331914879
BCS1L	AML_054	-0.174701232304743	0.536329925020476
BCS1L	AML_059	1.01987747830454	7.99821858159229e-07
BCS1L	AML_006	1.15379525471818	1.41773514553647e-09
BCS1L	AML_064	-0.932549609744121	2.72685954237457e-06
BCS1L	AML_065	0.553798477375052	0.0105986549437873
BCS1L	AML_067	0.0150819337954013	0.953990844113349
BCS1L	AML_071	1.20411242261624	5.71490582366536e-10
BCS1L	AML_073	0.199531926444464	0.510158671429062
BCS1L	AML_102	-0.420867026731456	0.18694636521684
BCS1L	AML_111	0.00727249443221376	0.996100931043597
BCS1L	AML_113	0.027468118832293	0.925655695722253
BCS1L	AML_116	0.0900737949862987	0.841615123170133
BCS1L	AML_103	0.393300237779673	0.243470401805409
BCS1L	AML_104	-0.689457949043492	0.00432068400632494
BCS1L	AML_105	0.854516788314385	0.000612004987737515
BCS1L	AML_106	0.114084065218406	0.724434998319669
BCS1L	AML_107	0.0072051257579105	0.983432157963412
BCS1L	AML_108	0.172936017994359	0.757457913752465
BCS1L	AML_109	-0.0060516369637905	0.986258785406571
BCS1L	AML_121	-0.262040908070767	0.282966207711127
BCS1L	AML_123	1.30922387270626	4.42331536263512e-10
BCS1L	AML_124	0.777288021247323	0.000583814223303886
BCS1L	AML_117	2.22893004221196	9.02413196674499e-24
BCS1L	AML_125	0.119705373378109	0.862560529410912
BCS1L	AML_127	-1.37325326955666	4.37007280626258e-11
BCS1L	AML_128	0.312596914362922	0.218229557675237
BCS1L	AML_129	-0.579937607296359	0.0167418544953182
BCS1L	AML_130	0.558337680502577	0.00852751559085609
BCS1L	AML_132	0.497720430272669	0.0313475542381573
BCS1L	AML_133	0.0377918211947645	0.916095245678586
BCS1L	AML_118	-0.554793641584437	0.0194055840638889
BCS1L	AML_119	-0.581228438824339	0.026774588741547
BCS1L	AML_120	-1.05862372002888	2.52876003596617e-07
BCS1L	AML_135	-0.355986682770727	0.419186833876032
BCS1L	AML_136	-0.43556365342665	0.146727984763357
BCS1L	AML_137	-0.024125560548158	0.999368456270359
BCS1L	AML_139	-0.15392565472157	0.65325824160482
BCS1L	AML_140	0.000535332709328625	0.99908868959252
BCYRN1	AML_001	NA	NA
BCYRN1	AML_010	NA	NA
BCYRN1	AML_012	NA	NA
BCYRN1	AML_014	NA	NA
BCYRN1	AML_015	NA	NA
BCYRN1	AML_017	NA	NA
BCYRN1	AML_002	NA	NA
BCYRN1	AML_023	NA	NA
BCYRN1	AML_024	NA	NA
BCYRN1	AML_025	NA	NA
BCYRN1	AML_026	NA	NA
BCYRN1	AML_028	0.31578323631348	NA
BCYRN1	AML_003	NA	NA
BCYRN1	AML_032	NA	NA
BCYRN1	AML_038	NA	NA
BCYRN1	AML_040	NA	NA
BCYRN1	AML_045	NA	NA
BCYRN1	AML_047	NA	NA
BCYRN1	AML_048	-0.0963417936472323	NA
BCYRN1	AML_049	NA	NA
BCYRN1	AML_051	NA	NA
BCYRN1	AML_054	NA	NA
BCYRN1	AML_059	-0.119232929617746	NA
BCYRN1	AML_006	NA	NA
BCYRN1	AML_064	NA	NA
BCYRN1	AML_065	NA	NA
BCYRN1	AML_067	NA	NA
BCYRN1	AML_071	NA	NA
BCYRN1	AML_073	-0.12166955946282	NA
BCYRN1	AML_102	NA	NA
BCYRN1	AML_111	NA	NA
BCYRN1	AML_113	NA	NA
BCYRN1	AML_116	0.322125889312823	NA
BCYRN1	AML_103	NA	NA
BCYRN1	AML_104	NA	NA
BCYRN1	AML_105	NA	NA
BCYRN1	AML_106	NA	NA
BCYRN1	AML_107	NA	NA
BCYRN1	AML_108	0.184017626578867	NA
BCYRN1	AML_109	NA	NA
BCYRN1	AML_121	NA	NA
BCYRN1	AML_123	NA	NA
BCYRN1	AML_124	-0.0678823756800839	NA
BCYRN1	AML_117	0.683020713343761	NA
BCYRN1	AML_125	0.27616919334479	NA
BCYRN1	AML_127	-0.0734769465687465	NA
BCYRN1	AML_128	NA	NA
BCYRN1	AML_129	-0.043044668624562	NA
BCYRN1	AML_130	-0.06130160280182	NA
BCYRN1	AML_132	-0.0733872224278245	NA
BCYRN1	AML_133	NA	NA
BCYRN1	AML_118	NA	NA
BCYRN1	AML_119	0.407776965879068	NA
BCYRN1	AML_120	-0.0451506017690047	NA
BCYRN1	AML_135	NA	NA
BCYRN1	AML_136	0.212400064413866	NA
BCYRN1	AML_137	NA	NA
BCYRN1	AML_139	NA	NA
BCYRN1	AML_140	NA	NA
BDAG1	AML_001	-0.398750448112074	NA
BDAG1	AML_010	-0.097670673945526	NA
BDAG1	AML_012	0.0823152684228923	NA
BDAG1	AML_014	-0.570234563443716	NA
BDAG1	AML_015	0.128102191168714	NA
BDAG1	AML_017	-0.98959147588272	NA
BDAG1	AML_002	-0.19277347997462	NA
BDAG1	AML_023	-0.37135290792445	NA
BDAG1	AML_024	0.0640264057609091	NA
BDAG1	AML_025	0.343803417422987	NA
BDAG1	AML_026	0.288363404176871	NA
BDAG1	AML_028	-0.0569707122382467	NA
BDAG1	AML_003	-0.676555867944475	NA
BDAG1	AML_032	-0.899473611249399	NA
BDAG1	AML_038	-1.05757031196258	NA
BDAG1	AML_040	-0.113081955286495	NA
BDAG1	AML_045	-0.665673701803398	NA
BDAG1	AML_047	0.369555459655612	NA
BDAG1	AML_048	1.32459324964081	NA
BDAG1	AML_049	-0.433711382395457	NA
BDAG1	AML_051	0.827461505984983	NA
BDAG1	AML_054	-0.408373572058598	NA
BDAG1	AML_059	1.54689697053027	NA
BDAG1	AML_006	0.181320239687592	NA
BDAG1	AML_064	-0.81322235847384	NA
BDAG1	AML_065	0.32669954046368	NA
BDAG1	AML_067	0.844031109798292	NA
BDAG1	AML_071	-0.005275824360804	NA
BDAG1	AML_073	-0.276614352393651	NA
BDAG1	AML_102	-0.370861222129981	NA
BDAG1	AML_111	-0.14798390508616	NA
BDAG1	AML_113	-0.0619348567673607	NA
BDAG1	AML_116	-0.0276466659071254	0.987633702654167
BDAG1	AML_103	-0.146091668351495	NA
BDAG1	AML_104	0.0178428298947012	NA
BDAG1	AML_105	-0.554863002785787	NA
BDAG1	AML_106	0.221638259948457	NA
BDAG1	AML_107	-0.030579758027081	NA
BDAG1	AML_108	0.154966271819723	NA
BDAG1	AML_109	-0.00692919937082223	NA
BDAG1	AML_121	-0.0634827588616978	NA
BDAG1	AML_123	0.547402304848039	0.627062038354083
BDAG1	AML_124	-0.472590891954708	NA
BDAG1	AML_117	1.56991603779741	NA
BDAG1	AML_125	-0.0660876167156302	NA
BDAG1	AML_127	-1.03292646421861	NA
BDAG1	AML_128	0.594933716924856	NA
BDAG1	AML_129	-0.431028984292478	NA
BDAG1	AML_130	0.560644143530028	NA
BDAG1	AML_132	1.14157053968036	0.272797960503238
BDAG1	AML_133	0.424973803577785	NA
BDAG1	AML_118	-0.679380253574218	NA
BDAG1	AML_119	-0.223444266365067	NA
BDAG1	AML_120	0.00706634539210561	0.995789453885785
BDAG1	AML_135	-0.334907482981016	NA
BDAG1	AML_136	-0.0274180279480106	NA
BDAG1	AML_137	-0.459655064433648	NA
BDAG1	AML_139	0.738338410314925	NA
BDAG1	AML_140	-0.0381346482750825	NA
BDH1	AML_001	-0.039253282207504	0.914501866166044
BDH1	AML_010	0.261707183926659	0.329766680248372
BDH1	AML_012	0.11606574370914	0.78019812446953
BDH1	AML_014	-1.34597314262726	1.20861208553068e-07
BDH1	AML_015	-0.72867759247594	0.0054645170597114
BDH1	AML_017	-0.722488348196306	0.00816164034446641
BDH1	AML_002	0.0699386799886521	0.844673968243773
BDH1	AML_023	-0.320893551270049	0.264314341396938
BDH1	AML_024	0.045073177599508	0.909233365653992
BDH1	AML_025	-0.28028568336494	0.495220113195039
BDH1	AML_026	0.279608273737681	0.293780261514265
BDH1	AML_028	1.13115807013502	1.56913120886622e-05
BDH1	AML_003	-0.550554149478188	0.0810880915637278
BDH1	AML_032	-0.0988539724061419	0.803620416237579
BDH1	AML_038	-0.0471775780418558	0.915957897743198
BDH1	AML_040	0.0681523823735964	0.879031245900984
BDH1	AML_045	-1.81889043257408	7.40131065183996e-13
BDH1	AML_047	0.339320406672799	0.253185666864565
BDH1	AML_048	0.856966280904964	0.00197821038038386
BDH1	AML_049	-0.363797675985215	0.211199520994472
BDH1	AML_051	0.444488762641456	0.10222336508192
BDH1	AML_054	-0.865602346197863	0.000553456149783373
BDH1	AML_059	-0.608302378106095	0.0292723817548403
BDH1	AML_006	1.49642819654272	2.41577937355863e-10
BDH1	AML_064	-0.951450163996549	0.000159707698151863
BDH1	AML_065	1.47016855399704	1.75951858775602e-08
BDH1	AML_067	-0.308890252317318	0.255291522509487
BDH1	AML_071	1.16387942017023	6.51175059976614e-06
BDH1	AML_073	1.54303596503241	3.27316743367064e-06
BDH1	AML_102	-0.0916036658839635	0.90983509774674
BDH1	AML_111	-0.0918909591536248	0.967270017086685
BDH1	AML_113	-0.739659631888442	0.0440765453981493
BDH1	AML_116	-0.0920411062620057	0.901225699862477
BDH1	AML_103	0.0247206328380218	0.987198764676903
BDH1	AML_104	-0.781110907069803	0.0330855116621617
BDH1	AML_105	-0.180109308015469	0.936026926714997
BDH1	AML_106	0.457179861314232	0.314008881412362
BDH1	AML_107	0.956214087690195	0.0132404046054175
BDH1	AML_108	0.210210321937479	0.835695430254432
BDH1	AML_109	0.308891809443752	0.493479886680615
BDH1	AML_121	-0.193316587279263	0.649142119551377
BDH1	AML_123	0.747170226048249	0.0443346074940316
BDH1	AML_124	0.327359638185373	0.524031335947042
BDH1	AML_117	4.30451838062603	1.90761184111715e-26
BDH1	AML_125	0.321902703441866	0.685508744225428
BDH1	AML_127	-1.32718784186455	8.30425645653333e-05
BDH1	AML_128	0.608457680275706	0.125701345361245
BDH1	AML_129	-0.470867729202745	0.283259651043595
BDH1	AML_130	1.44018163287634	1.72071533546626e-05
BDH1	AML_132	-0.00178416356345561	0.99760796897619
BDH1	AML_133	0.218667482990936	0.661507931036905
BDH1	AML_118	-0.37877050801894	0.362532111262173
BDH1	AML_119	-0.54609315598968	0.233083885446135
BDH1	AML_120	-0.829093249430455	0.0202940247850257
BDH1	AML_135	0.617967533181471	0.351339462136236
BDH1	AML_136	0.242405395548641	0.755084689228784
BDH1	AML_137	-0.242339330332312	0.999368456270359
BDH1	AML_139	0.130355603758638	0.835426935818974
BDH1	AML_140	0.606115508348686	0.242972095410613
BDH2	AML_001	0.622902517198696	0.0721095595135732
BDH2	AML_010	0.60565296519488	0.0767463468168825
BDH2	AML_012	-0.453287027055989	0.249429291924913
BDH2	AML_014	-0.340203738576967	0.399904806173334
BDH2	AML_015	-0.555299661876287	0.100345742145209
BDH2	AML_017	0.893533474049676	0.0111541654195546
BDH2	AML_002	-0.0213079251279212	0.964205271819587
BDH2	AML_023	0.321332444928876	0.374854773564957
BDH2	AML_024	0.805263156986588	0.0151995331814335
BDH2	AML_025	0.0139248449550917	0.984652801884473
BDH2	AML_026	-0.27983417136529	0.46123368595935
BDH2	AML_028	0.623238104607368	0.0718064441940807
BDH2	AML_003	-0.534687976792406	0.215315706972138
BDH2	AML_032	0.541171285539868	0.133973001153463
BDH2	AML_038	-0.0899443302286863	0.866809557993646
BDH2	AML_040	-0.660108508256927	0.0825675729002741
BDH2	AML_045	0.22927883929368	0.572662292907383
BDH2	AML_047	0.121250652394099	0.799342175461545
BDH2	AML_048	0.4009721663382	0.286828139269884
BDH2	AML_049	0.553621468288594	0.109627288471821
BDH2	AML_051	0.231583787647683	0.565318892260769
BDH2	AML_054	-0.947343546473347	0.00639579969374893
BDH2	AML_059	0.311734675122681	0.375458959396778
BDH2	AML_006	1.17258840584633	0.000185237906235561
BDH2	AML_064	-0.76592315837697	0.0290213263968491
BDH2	AML_065	-0.291081092011061	0.461441865971244
BDH2	AML_067	-0.0607625920530326	0.885981769957924
BDH2	AML_071	-0.0257333302408353	0.962008808009855
BDH2	AML_073	0.898353933576161	0.0163429219741733
BDH2	AML_102	-0.520891245012565	0.257010793994621
BDH2	AML_111	0.133920766467856	0.931887002120696
BDH2	AML_113	0.183446954627877	0.634305837739358
BDH2	AML_116	0.972386107426909	0.00312669798718149
BDH2	AML_103	-0.0669087826870406	0.963044475383313
BDH2	AML_104	0.241066876280175	0.530764386180828
BDH2	AML_105	-0.190376134649438	0.922030348619151
BDH2	AML_106	0.274058842600379	0.513414702456818
BDH2	AML_107	0.090650274592538	0.856455660001086
BDH2	AML_108	0.136995937461091	0.895514389747934
BDH2	AML_109	0.407906552675817	0.273116963214723
BDH2	AML_121	-0.835981262089212	0.00743224875205891
BDH2	AML_123	0.171227777615485	0.667169577485284
BDH2	AML_124	0.561996386458353	0.129431076306353
BDH2	AML_117	1.03417452619939	0.00101789150380275
BDH2	AML_125	-0.0663697913620537	0.950196715120173
BDH2	AML_127	-0.210344807059973	0.587520421624489
BDH2	AML_128	-0.5509608760421	0.136196880966403
BDH2	AML_129	0.292677795626209	0.500132987069862
BDH2	AML_130	0.865490318639442	0.0052455606396568
BDH2	AML_132	0.0194080641905535	0.967887414593347
BDH2	AML_133	-0.285415441339025	0.47561469168273
BDH2	AML_118	0.848818151865701	0.0122404382360076
BDH2	AML_119	-0.318988360439378	0.471586218320256
BDH2	AML_120	0.237634738013018	0.524853874339779
BDH2	AML_135	0.593394683522508	0.261316870446033
BDH2	AML_136	-0.305326217721637	0.623644154692973
BDH2	AML_137	0.0518994494392562	0.999368456270359
BDH2	AML_139	0.552616339398377	0.134304805595803
BDH2	AML_140	0.415458406936139	0.421471888061047
BDKRB1	AML_001	NA	NA
BDKRB1	AML_010	NA	NA
BDKRB1	AML_012	-0.120819307179958	NA
BDKRB1	AML_014	NA	NA
BDKRB1	AML_015	NA	NA
BDKRB1	AML_017	NA	NA
BDKRB1	AML_002	NA	NA
BDKRB1	AML_023	NA	NA
BDKRB1	AML_024	NA	NA
BDKRB1	AML_025	NA	NA
BDKRB1	AML_026	NA	NA
BDKRB1	AML_028	NA	NA
BDKRB1	AML_003	NA	NA
BDKRB1	AML_032	0.347737777112903	NA
BDKRB1	AML_038	NA	NA
BDKRB1	AML_040	NA	NA
BDKRB1	AML_045	NA	NA
BDKRB1	AML_047	NA	NA
BDKRB1	AML_048	NA	NA
BDKRB1	AML_049	NA	NA
BDKRB1	AML_051	NA	NA
BDKRB1	AML_054	NA	NA
BDKRB1	AML_059	NA	NA
BDKRB1	AML_006	NA	NA
BDKRB1	AML_064	NA	NA
BDKRB1	AML_065	NA	NA
BDKRB1	AML_067	NA	NA
BDKRB1	AML_071	NA	NA
BDKRB1	AML_073	NA	NA
BDKRB1	AML_102	-0.0175892237014452	NA
BDKRB1	AML_111	-0.0193609904543229	NA
BDKRB1	AML_113	-0.0212407660398484	NA
BDKRB1	AML_116	-0.0233156173876199	NA
BDKRB1	AML_103	-0.0159201035657244	NA
BDKRB1	AML_104	-0.0246942148976034	NA
BDKRB1	AML_105	-0.0162335224332055	NA
BDKRB1	AML_106	-0.0243370333794617	NA
BDKRB1	AML_107	-0.0365735089198677	NA
BDKRB1	AML_108	-0.0232293738242307	NA
BDKRB1	AML_109	0.370906558140089	NA
BDKRB1	AML_121	-0.0490219855463053	NA
BDKRB1	AML_123	0.249745108805582	NA
BDKRB1	AML_124	-0.0350901296420955	NA
BDKRB1	AML_117	-0.0684551303086631	NA
BDKRB1	AML_125	-0.0246478596296191	NA
BDKRB1	AML_127	-0.0262903261804968	NA
BDKRB1	AML_128	-0.0318411510020785	NA
BDKRB1	AML_129	-0.0226508584120672	NA
BDKRB1	AML_130	-0.0481440007991979	NA
BDKRB1	AML_132	-0.0418372556267925	NA
BDKRB1	AML_133	-0.0337118549499262	NA
BDKRB1	AML_118	-0.0243681133648233	NA
BDKRB1	AML_119	-0.0166784374304679	NA
BDKRB1	AML_120	-0.0236229980381778	NA
BDKRB1	AML_135	0.361578152273929	NA
BDKRB1	AML_136	-0.0151858104865026	NA
BDKRB1	AML_137	-0.0622031993969365	NA
BDKRB1	AML_139	-0.0274624977826731	NA
BDKRB1	AML_140	-0.0200751997305526	NA
BDKRB2	AML_001	-0.591250027249693	NA
BDKRB2	AML_010	-0.927426679020173	NA
BDKRB2	AML_012	-0.520506258891549	NA
BDKRB2	AML_014	-0.476836969612521	NA
BDKRB2	AML_015	-1.01657479346664	NA
BDKRB2	AML_017	-0.542896860664931	NA
BDKRB2	AML_002	-0.966842454116288	NA
BDKRB2	AML_023	0.638391504529576	0.509849300205234
BDKRB2	AML_024	-0.738194640641892	NA
BDKRB2	AML_025	-0.458731671403714	NA
BDKRB2	AML_026	-0.729356423820639	NA
BDKRB2	AML_028	-0.809795156081398	NA
BDKRB2	AML_003	-0.698159540459444	NA
BDKRB2	AML_032	0.812847261847312	NA
BDKRB2	AML_038	-0.685877797236653	NA
BDKRB2	AML_040	-0.359473553966408	NA
BDKRB2	AML_045	-0.550277850613516	NA
BDKRB2	AML_047	-0.678317540881363	NA
BDKRB2	AML_048	-0.713133269348611	NA
BDKRB2	AML_049	-0.677049178819248	NA
BDKRB2	AML_051	-0.775461815190308	NA
BDKRB2	AML_054	-0.646696668361351	NA
BDKRB2	AML_059	-0.28378721977926	NA
BDKRB2	AML_006	-0.874222460001739	NA
BDKRB2	AML_064	-0.992280377617692	NA
BDKRB2	AML_065	-0.302744788355631	NA
BDKRB2	AML_067	-2.32450696980221	0.00521815064402589
BDKRB2	AML_071	-0.891090598383884	NA
BDKRB2	AML_073	-0.235065989694955	NA
BDKRB2	AML_102	-0.212262923748592	NA
BDKRB2	AML_111	-0.138823956915527	NA
BDKRB2	AML_113	-0.149101766412092	NA
BDKRB2	AML_116	-0.169307815707049	NA
BDKRB2	AML_103	0.0270178295359004	NA
BDKRB2	AML_104	-0.178591006206022	NA
BDKRB2	AML_105	-0.12041909991388	NA
BDKRB2	AML_106	-0.228412345777894	NA
BDKRB2	AML_107	-0.256233181087343	NA
BDKRB2	AML_108	-0.156815864378327	NA
BDKRB2	AML_109	-0.242614154346054	NA
BDKRB2	AML_121	-0.541385751821579	NA
BDKRB2	AML_123	-0.294260895255331	NA
BDKRB2	AML_124	-0.242627770037832	NA
BDKRB2	AML_117	-0.440555471918264	NA
BDKRB2	AML_125	-0.171100965612977	NA
BDKRB2	AML_127	-0.178670725795447	NA
BDKRB2	AML_128	-0.218991744412476	NA
BDKRB2	AML_129	-0.162745356887379	NA
BDKRB2	AML_130	-0.308132095175944	NA
BDKRB2	AML_132	-0.289115591970332	NA
BDKRB2	AML_133	-0.229315037204408	NA
BDKRB2	AML_118	-0.16895222880645	NA
BDKRB2	AML_119	0.0387927581787248	NA
BDKRB2	AML_120	-0.173940814316602	NA
BDKRB2	AML_135	0.527410705476322	0.813836531357948
BDKRB2	AML_136	-0.106082994870779	NA
BDKRB2	AML_137	-0.133204507244977	NA
BDKRB2	AML_139	-0.190962871716097	NA
BDKRB2	AML_140	-0.142547249563191	NA
BDNF	AML_001	2.02021817995988	0.0269594458578167
BDNF	AML_010	-1.49743418021095	0.118606024078028
BDNF	AML_012	-0.365611776794567	0.701630411799602
BDNF	AML_014	-0.13293829087443	0.900831977941925
BDNF	AML_015	-0.94513002149009	NA
BDNF	AML_017	0.0861429627467091	0.946585752512433
BDNF	AML_002	-1.26895732712954	0.189268193869151
BDNF	AML_023	-0.0527637605837294	0.963636004886132
BDNF	AML_024	-0.917544366660393	NA
BDNF	AML_025	-0.238533290483221	NA
BDNF	AML_026	-1.43467240486827	0.0945359265352611
BDNF	AML_028	-1.22558299048471	0.21065095608896
BDNF	AML_003	-0.904361759784926	NA
BDNF	AML_032	0.31587452764682	NA
BDNF	AML_038	0.16110610378548	NA
BDNF	AML_040	0.434787618205728	0.675706308431352
BDNF	AML_045	0.474074426950473	NA
BDNF	AML_047	0.402646826696671	0.721138967409426
BDNF	AML_048	0.0516294313969622	0.96273104075693
BDNF	AML_049	0.393641450617208	0.717130815648076
BDNF	AML_051	0.245580806727242	0.836851871754554
BDNF	AML_054	0.288325630722962	0.814900066555028
BDNF	AML_059	-0.0498827566178668	NA
BDNF	AML_006	1.39611787261286	0.083179431274751
BDNF	AML_064	-2.13310977044474	0.0220255376067877
BDNF	AML_065	-0.334846013111737	0.737543581298975
BDNF	AML_067	0.680522170123971	0.461164155436254
BDNF	AML_071	-0.516555983643183	0.612540609463416
BDNF	AML_073	-0.977668849469842	NA
BDNF	AML_102	-0.56919103687848	0.646601933220774
BDNF	AML_111	0.607962413440417	0.768689224237396
BDNF	AML_113	0.14488490247213	0.875488226011488
BDNF	AML_116	-0.353474149025655	0.805750052381428
BDNF	AML_103	0.197392702013848	0.945412457772855
BDNF	AML_104	-0.481739973061292	0.578805070313613
BDNF	AML_105	1.61477379565681	0.0659188599520143
BDNF	AML_106	0.794978470670802	0.385525818594288
BDNF	AML_107	-1.00771534217383	0.316785106596152
BDNF	AML_108	-0.0462423381875759	0.989318702532007
BDNF	AML_109	0.700597214160761	0.493392269520075
BDNF	AML_121	-0.884842771227148	0.375153081772861
BDNF	AML_123	-0.184512256810178	0.864018365093937
BDNF	AML_124	-0.0051377771056514	0.99779043860654
BDNF	AML_117	1.12712692985293	0.275441469821193
BDNF	AML_125	-1.50712686468467	0.146347234872743
BDNF	AML_127	-0.207454328666091	0.84182308180088
BDNF	AML_128	0.406455426804488	0.703067143381935
BDNF	AML_129	-1.16900650932614	0.168696316443881
BDNF	AML_130	0.0130640967419277	0.991439957812238
BDNF	AML_132	-0.994956246285584	0.277076822535789
BDNF	AML_133	-0.264005146692738	0.823894010038603
BDNF	AML_118	-1.02695942105036	0.259714961353343
BDNF	AML_119	-0.825223890735213	0.376921825373424
BDNF	AML_120	1.09366914723939	0.167368443235049
BDNF	AML_135	-0.443891445637679	0.916079209557641
BDNF	AML_136	-0.858354438343457	0.403808923244806
BDNF	AML_137	0.245783429499246	0.999368456270359
BDNF	AML_139	0.0574873964754705	0.970360653825324
BDNF	AML_140	0.0759550931460758	0.966330074776523
BDNF-AS1	AML_001	-2.16635891445567	0.0248766010778857
BDNF-AS1	AML_010	1.00768421451064	0.0500590944184165
BDNF-AS1	AML_012	-0.566109213018891	0.355935733922377
BDNF-AS1	AML_014	-1.83552857104255	0.00249171476564742
BDNF-AS1	AML_015	-1.65363884931461	0.00942912811339052
BDNF-AS1	AML_017	-0.0671817470924558	0.946881161841454
BDNF-AS1	AML_002	1.58746768707891	0.00465224146054671
BDNF-AS1	AML_023	0.52326086598244	0.388399508056673
BDNF-AS1	AML_024	-2.1089456533157	0.0141643722348404
BDNF-AS1	AML_025	0.266622598146193	0.800938663204964
BDNF-AS1	AML_026	0.172537612797938	0.793758135210824
BDNF-AS1	AML_028	0.339059650727886	0.6463050845625
BDNF-AS1	AML_003	-0.343006821811555	0.75686764829371
BDNF-AS1	AML_032	-1.86376574665361	0.0224672098321855
BDNF-AS1	AML_038	-0.842704179025506	0.142416729628414
BDNF-AS1	AML_040	-0.81631604015688	0.177185082772069
BDNF-AS1	AML_045	-2.65914536401786	0.000121173472320861
BDNF-AS1	AML_047	0.0509939750631283	0.952278559522005
BDNF-AS1	AML_048	0.176817776128207	0.787597822106491
BDNF-AS1	AML_049	0.24232400048893	0.698988599482339
BDNF-AS1	AML_051	0.0917867996152885	0.886705558446961
BDNF-AS1	AML_054	-0.919010068063035	0.0864376194781633
BDNF-AS1	AML_059	0.103763239773627	0.873465851851339
BDNF-AS1	AML_006	-1.67701256851587	0.00316036012488152
BDNF-AS1	AML_064	-0.844881566899822	0.17930139176535
BDNF-AS1	AML_065	1.09153104098784	0.0455371555284647
BDNF-AS1	AML_067	0.15353698319341	0.820184772737952
BDNF-AS1	AML_071	0.397243516395368	0.559618927265062
BDNF-AS1	AML_073	1.09955974795067	0.116030597534744
BDNF-AS1	AML_102	-0.00567919325653185	0.99597879841056
BDNF-AS1	AML_111	-0.055359995322643	0.987577405390333
BDNF-AS1	AML_113	0.313058789958438	0.629051192065795
BDNF-AS1	AML_116	-0.443800735110575	0.629239783017542
BDNF-AS1	AML_103	-0.276332934673666	0.887744106148064
BDNF-AS1	AML_104	0.0960715135757742	0.903947573375632
BDNF-AS1	AML_105	0.224007686998999	0.954382952471744
BDNF-AS1	AML_106	0.929953052520774	0.15774377111448
BDNF-AS1	AML_107	-0.852891113593327	0.215151431768837
BDNF-AS1	AML_108	0.505022986602663	0.640576167176856
BDNF-AS1	AML_109	0.53152169668822	0.49590854390853
BDNF-AS1	AML_121	-1.41961040936696	0.02670409577449
BDNF-AS1	AML_123	1.17847687601767	0.0465965000210877
BDNF-AS1	AML_124	-0.226477947717246	0.822200297510895
BDNF-AS1	AML_117	1.39279432091203	0.0381664154074159
BDNF-AS1	AML_125	0.459034421175351	0.785638151393448
BDNF-AS1	AML_127	-0.699686791770329	0.285858301395861
BDNF-AS1	AML_128	2.52750739184443	3.77077257983561e-05
BDNF-AS1	AML_129	-0.640129623138578	0.412243973759081
BDNF-AS1	AML_130	0.57129105219783	0.390369017153716
BDNF-AS1	AML_132	0.462349692865771	0.487290463829074
BDNF-AS1	AML_133	-0.464833128708895	0.508942812599194
BDNF-AS1	AML_118	-0.340948526741706	0.709221301739894
BDNF-AS1	AML_119	-0.710492396106559	0.327572759317244
BDNF-AS1	AML_120	-0.983821107897524	0.138751860127234
BDNF-AS1	AML_135	0.182802220807633	0.968438719201444
BDNF-AS1	AML_136	-0.953648570198195	0.281149221563029
BDNF-AS1	AML_137	-0.185632007145347	0.999368456270359
BDNF-AS1	AML_139	0.958902408522044	0.144955504124424
BDNF-AS1	AML_140	0.480628069881975	0.631672522504818
BDP1	AML_001	-0.329439553140089	0.363544523528015
BDP1	AML_010	-0.20777802008755	0.588082036104497
BDP1	AML_012	0.6238557543567	0.0792991647304116
BDP1	AML_014	-1.25080853568432	0.000121788002016865
BDP1	AML_015	0.72582968190649	0.0249226100866454
BDP1	AML_017	0.549642206404057	0.142910874174947
BDP1	AML_002	0.699305427577635	0.0348998695518161
BDP1	AML_023	0.810717641911994	0.0102824599257103
BDP1	AML_024	0.620254767259654	0.0653071263821317
BDP1	AML_025	0.781181722097309	0.0327938523788566
BDP1	AML_026	-1.01433230005287	0.00115536966832718
BDP1	AML_028	0.769727291293133	0.0167102958377118
BDP1	AML_003	0.698941203232015	0.0760300545047825
BDP1	AML_032	-0.604383902538143	0.0822504919804691
BDP1	AML_038	1.24657512880635	0.000129816265930927
BDP1	AML_040	0.917659116314548	0.00746803662070821
BDP1	AML_045	0.949502449836766	0.0023805089142214
BDP1	AML_047	-0.0322262859474799	0.949083896937386
BDP1	AML_048	1.47970951489031	1.40825024503349e-06
BDP1	AML_049	0.316641075788916	0.390739783487376
BDP1	AML_051	1.35326812209105	1.18384395575425e-05
BDP1	AML_054	0.327730184193078	0.43986758483645
BDP1	AML_059	1.43970083081662	3.12285513380945e-06
BDP1	AML_006	-0.443842856097974	0.196556466037769
BDP1	AML_064	0.898412843910548	0.00614773935265926
BDP1	AML_065	0.949189014712806	0.00357091852315573
BDP1	AML_067	1.35423203486199	1.14622516174383e-05
BDP1	AML_071	0.709697269494459	0.0337827359409234
BDP1	AML_073	1.02034470582879	0.0014363047024055
BDP1	AML_102	0.378252198047002	0.351915416474968
BDP1	AML_111	0.116852713174486	0.928214129737813
BDP1	AML_113	0.825322781919877	0.00165663420581943
BDP1	AML_116	0.129269412857881	0.805433229417022
BDP1	AML_103	0.256983722774439	0.678605810499745
BDP1	AML_104	0.467786530659708	0.10885686009691
BDP1	AML_105	-0.17394942598934	0.890430960385097
BDP1	AML_106	-0.461099710548145	0.132056796606769
BDP1	AML_107	-0.0982513259959221	0.796963589628551
BDP1	AML_108	-0.221868324094648	0.734265667478297
BDP1	AML_109	0.325717564594322	0.292674238741675
BDP1	AML_121	2.67828294001193	6.59268964932607e-27
BDP1	AML_123	0.0427069507184971	0.906372937994055
BDP1	AML_124	0.370807115525214	0.26885410356971
BDP1	AML_117	0.421305880609221	0.121349594713431
BDP1	AML_125	0.170419444554841	0.791443600117928
BDP1	AML_127	0.234266277554391	0.453330982200747
BDP1	AML_128	0.325911857053764	0.291802727484634
BDP1	AML_129	0.674533743440993	0.0191370111916089
BDP1	AML_130	-0.620434258496598	0.0196010815929815
BDP1	AML_132	-0.23792020925187	0.447249746024862
BDP1	AML_133	-0.00692075987306186	0.988109245749957
BDP1	AML_118	-0.216912019616356	0.476383686578171
BDP1	AML_119	0.293500413883219	0.435908707700943
BDP1	AML_120	1.23178403564243	4.14417980581945e-07
BDP1	AML_135	-0.26148871956715	0.790408689399085
BDP1	AML_136	-0.092001926664797	0.889823799386611
BDP1	AML_137	0.265320650077295	0.999368456270359
BDP1	AML_139	0.206748931150768	0.599099370053094
BDP1	AML_140	0.087867826468525	0.882344764977184
BEAN1	AML_001	-0.782161989591172	0.440632183217924
BEAN1	AML_010	-1.32539141945947	0.167131483228421
BEAN1	AML_012	0.19744351574973	NA
BEAN1	AML_014	-0.575177952520147	0.542821937692176
BEAN1	AML_015	0.441754033630103	NA
BEAN1	AML_017	-0.225733412878432	NA
BEAN1	AML_002	-2.42997296610979	0.0063455126243363
BEAN1	AML_023	0.561052729737955	NA
BEAN1	AML_024	0.78322651929209	NA
BEAN1	AML_025	-0.329079973816915	NA
BEAN1	AML_026	-2.83763065577477	0.00036660486474794
BEAN1	AML_028	-1.14547862050665	NA
BEAN1	AML_003	-0.524327049357451	NA
BEAN1	AML_032	0.417382836109685	NA
BEAN1	AML_038	0.388749144638786	NA
BEAN1	AML_040	0.614830385082011	NA
BEAN1	AML_045	-0.0664159513094908	NA
BEAN1	AML_047	0.37930415239092	NA
BEAN1	AML_048	0.821730078953556	NA
BEAN1	AML_049	0.201747984081082	NA
BEAN1	AML_051	0.41257868799218	NA
BEAN1	AML_054	0.0678391640113139	0.957835179195936
BEAN1	AML_059	-0.613787826268202	NA
BEAN1	AML_006	0.543158911864216	0.590405796378998
BEAN1	AML_064	1.22626579043498	NA
BEAN1	AML_065	0.0845752878537763	NA
BEAN1	AML_067	-0.21901326949525	NA
BEAN1	AML_071	-0.570365292268928	NA
BEAN1	AML_073	-0.82917640645866	NA
BEAN1	AML_102	-0.208787243620703	NA
BEAN1	AML_111	-0.342779850606062	NA
BEAN1	AML_113	-0.730069178181334	NA
BEAN1	AML_116	0.0251450231683914	0.988633410480214
BEAN1	AML_103	0.15938476850287	NA
BEAN1	AML_104	0.687726809621629	NA
BEAN1	AML_105	0.0590302882750395	NA
BEAN1	AML_106	-0.576606718773825	NA
BEAN1	AML_107	-1.32300985703608	0.152021430450358
BEAN1	AML_108	-0.0497331480865115	0.9873855954323
BEAN1	AML_109	0.575654990799021	NA
BEAN1	AML_121	-0.22143104658494	0.851374257837634
BEAN1	AML_123	0.299716127252369	0.78659932517389
BEAN1	AML_124	-1.21661433512029	NA
BEAN1	AML_117	-1.18979565148106	0.127292962163297
BEAN1	AML_125	-0.371684307670712	NA
BEAN1	AML_127	-0.863350528988992	0.339016518251418
BEAN1	AML_128	-2.05546878867115	0.0134541151926922
BEAN1	AML_129	0.501630626117791	NA
BEAN1	AML_130	-1.62040528483451	0.0399166520654051
BEAN1	AML_132	0.821201394405075	0.387454371820611
BEAN1	AML_133	-1.44492317975896	NA
BEAN1	AML_118	0.735652142738777	0.343622193114414
BEAN1	AML_119	0.19492059249257	NA
BEAN1	AML_120	-0.595252728995575	0.528079364767479
BEAN1	AML_135	1.00916433896354	0.469275923519033
BEAN1	AML_136	0.178891789643565	0.903605769077135
BEAN1	AML_137	0.019443463525713	NA
BEAN1	AML_139	0.527473121337431	0.620776427341061
BEAN1	AML_140	0.13586205168278	NA
BECN1	AML_001	1.51155284348064	5.49674058661554e-09
BECN1	AML_010	-0.054942189201854	0.870366940995024
BECN1	AML_012	0.137927451990084	0.734188421700764
BECN1	AML_014	0.607034688126216	0.0349703747341588
BECN1	AML_015	-0.187169885211348	0.552129306618049
BECN1	AML_017	0.183703537758606	0.610628728950621
BECN1	AML_002	0.457686580422549	0.124904479595534
BECN1	AML_023	-0.772735578025043	0.00591715947306481
BECN1	AML_024	0.608869931046856	0.0341510822241774
BECN1	AML_025	0.226112461737196	0.615791966392207
BECN1	AML_026	-0.747137904384706	0.00395590608363478
BECN1	AML_028	-0.248026712083797	0.45142804627843
BECN1	AML_003	0.0583712654063802	0.925472755215204
BECN1	AML_032	0.396506774437803	0.200621272273556
BECN1	AML_038	-0.493950097484033	0.121275781407965
BECN1	AML_040	-0.273004180033556	0.469472055423986
BECN1	AML_045	0.277842227473762	0.358262332861844
BECN1	AML_047	-0.887905901596761	0.00123509719850253
BECN1	AML_048	-0.97311518363214	0.000394363959984682
BECN1	AML_049	0.404822973110465	0.188923928773495
BECN1	AML_051	-0.429097281379233	0.140990147961369
BECN1	AML_054	-0.459686316303686	0.143308176765767
BECN1	AML_059	-0.929854312701251	0.000403007828662603
BECN1	AML_006	0.683816503986269	0.0093989549602091
BECN1	AML_064	0.386749764972206	0.204534204202175
BECN1	AML_065	-0.672906271360107	0.01571428243303
BECN1	AML_067	0.13177198660198	0.673569490282728
BECN1	AML_071	-0.552557571806049	0.0475011632839801
BECN1	AML_073	-0.281713828745174	0.40072104940408
BECN1	AML_102	0.167997142954127	0.642483267918402
BECN1	AML_111	0.134838832291018	0.863856956647471
BECN1	AML_113	0.0534782035141174	0.834105385151104
BECN1	AML_116	0.108569005324913	0.773636250134285
BECN1	AML_103	-0.296076850169902	0.426979990746697
BECN1	AML_104	0.41978801946002	0.0399972692280059
BECN1	AML_105	-0.185624336991908	0.798063353864222
BECN1	AML_106	0.0347105485412315	0.917706765255469
BECN1	AML_107	0.113138221610688	0.675156114105255
BECN1	AML_108	0.0801304607693615	0.901793246441018
BECN1	AML_109	-0.174035861350532	0.474516669231644
BECN1	AML_121	1.09312333513566	7.99712794697582e-09
BECN1	AML_123	-0.258200480254429	0.219605847200926
BECN1	AML_124	-0.328514485607275	0.131522157667523
BECN1	AML_117	-1.19312881999308	5.96527020642647e-13
BECN1	AML_125	-0.177502058144576	0.607240024112294
BECN1	AML_127	0.0791730200151737	0.746775103103132
BECN1	AML_128	-0.333509906632273	0.108395965715215
BECN1	AML_129	0.403416890418177	0.0504527690763024
BECN1	AML_130	-0.35364862323562	0.0576863203193659
BECN1	AML_132	0.0353560987154081	0.897909690509006
BECN1	AML_133	-0.0407876701996804	0.894462308162402
BECN1	AML_118	-0.0488071534897045	0.840785155053388
BECN1	AML_119	0.176263705985306	0.551921724197887
BECN1	AML_120	0.461456728542371	0.0188867235230093
BECN1	AML_135	0.0294033432178254	0.985198008455326
BECN1	AML_136	-0.101664058377891	0.813596397993128
BECN1	AML_137	-0.126412042652728	0.999368456270359
BECN1	AML_139	-0.212288537129795	0.395796718577545
BECN1	AML_140	-0.326109442990138	0.257858671589971
BEGAIN	AML_001	0.663509231002016	0.498591233623929
BEGAIN	AML_010	0.503278289081743	0.628343054943881
BEGAIN	AML_012	0.0284212373742621	0.982147686511499
BEGAIN	AML_014	0.0831173695489645	0.938954326727069
BEGAIN	AML_015	0.804028032672901	0.425089234660706
BEGAIN	AML_017	-0.528786180282293	0.6188564961578
BEGAIN	AML_002	-1.02429940104501	0.289795404231302
BEGAIN	AML_023	0.89105088277017	0.350780820042578
BEGAIN	AML_024	1.7933726917906	0.0295915347998605
BEGAIN	AML_025	-0.908546106111001	0.355759335270203
BEGAIN	AML_026	-0.575392054591258	0.548992146971991
BEGAIN	AML_028	1.12431267280068	0.26643401048877
BEGAIN	AML_003	-0.778341214965293	0.537536317280845
BEGAIN	AML_032	-0.0283616619610904	0.981627050475772
BEGAIN	AML_038	-0.137917921019562	0.918575316082656
BEGAIN	AML_040	0.899217328158479	0.305405836940211
BEGAIN	AML_045	-0.0576267164283061	0.954936599077129
BEGAIN	AML_047	1.04605718088674	0.279201986176177
BEGAIN	AML_048	0.849439294178899	0.343535814139698
BEGAIN	AML_049	-0.493060248686682	0.642260697227674
BEGAIN	AML_051	-0.386061657871134	0.732142069939347
BEGAIN	AML_054	0.646513116953902	0.538999377896322
BEGAIN	AML_059	-1.1547816486614	0.236255025000444
BEGAIN	AML_006	1.62411595579884	0.0629669171841791
BEGAIN	AML_064	0.6631050720854	0.52377511743241
BEGAIN	AML_065	-1.4513976539986	0.0855176161548476
BEGAIN	AML_067	-1.43270306149546	0.0947915675266775
BEGAIN	AML_071	-0.925502463821749	0.323474153204342
BEGAIN	AML_073	0.141433240226804	0.8977647437766
BEGAIN	AML_102	-0.0512490483340286	NA
BEGAIN	AML_111	-0.906178364931615	0.531650447032411
BEGAIN	AML_113	-0.289736121094405	NA
BEGAIN	AML_116	0.766583450093673	0.500999656033263
BEGAIN	AML_103	2.01011983801882	0.00591064110704638
BEGAIN	AML_104	-0.171078047916161	NA
BEGAIN	AML_105	-0.235526576064056	NA
BEGAIN	AML_106	0.746970926829581	0.355529178220192
BEGAIN	AML_107	0.0277275348139257	0.98347589859193
BEGAIN	AML_108	-0.466048096552293	NA
BEGAIN	AML_109	-1.59772561297639	0.099259029026465
BEGAIN	AML_121	2.10003609204683	0.00546414206798178
BEGAIN	AML_123	1.04808025028332	0.253893433163741
BEGAIN	AML_124	-1.13217569766511	0.29317843175471
BEGAIN	AML_117	0.117741936032558	0.91403151164623
BEGAIN	AML_125	-0.363762392434933	NA
BEGAIN	AML_127	-0.344727963494784	0.732384759840507
BEGAIN	AML_128	3.36942731236156	1.12661622202921e-06
BEGAIN	AML_129	0.802748697553577	NA
BEGAIN	AML_130	0.722056690487999	0.472094462013087
BEGAIN	AML_132	1.04650395396093	0.244377664902163
BEGAIN	AML_133	-3.89053209627302	1.15830265118436e-08
BEGAIN	AML_118	1.72069726204205	0.0298144820162274
BEGAIN	AML_119	-2.74492374524962	1.40965164262747e-05
BEGAIN	AML_120	0.967143645188161	0.254565384411123
BEGAIN	AML_135	-0.502478216059545	0.895254526965138
BEGAIN	AML_136	0.118354591309348	NA
BEGAIN	AML_137	0.793672432274538	0.949716804839091
BEGAIN	AML_139	1.38746146823567	0.118928683978546
BEGAIN	AML_140	0.64559083181698	NA
BEND2	AML_001	2.71161318161329	NA
BEND2	AML_010	-0.106422675838924	NA
BEND2	AML_012	0.175358963265116	NA
BEND2	AML_014	0.418850175241823	NA
BEND2	AML_015	-0.0684000881211382	NA
BEND2	AML_017	NA	NA
BEND2	AML_002	3.88787554856257	1.57013762473586e-06
BEND2	AML_023	0.239528710468946	NA
BEND2	AML_024	-0.105251155599405	NA
BEND2	AML_025	1.24919655877342	NA
BEND2	AML_026	1.23474620253897	0.159950726114586
BEND2	AML_028	-1.27988556280175	0.214960134650867
BEND2	AML_003	NA	NA
BEND2	AML_032	NA	NA
BEND2	AML_038	0.872310112356463	NA
BEND2	AML_040	0.16291210480465	NA
BEND2	AML_045	0.467534398734991	NA
BEND2	AML_047	0.650752562261341	NA
BEND2	AML_048	1.34853975590953	NA
BEND2	AML_049	NA	NA
BEND2	AML_051	NA	NA
BEND2	AML_054	0.914058607551017	0.344571386110881
BEND2	AML_059	0.340717222432678	NA
BEND2	AML_006	NA	NA
BEND2	AML_064	5.33767265812133	2.6113436607354e-11
BEND2	AML_065	-0.0847272303165494	NA
BEND2	AML_067	2.40305258240021	0.00292264021670722
BEND2	AML_071	-1.12268829933245	NA
BEND2	AML_073	2.24980823476534	0.00710293504037418
BEND2	AML_102	-0.451644012214791	NA
BEND2	AML_111	-0.53565016338745	NA
BEND2	AML_113	-0.483488908755398	NA
BEND2	AML_116	-0.677846961438581	NA
BEND2	AML_103	-0.653947127035558	NA
BEND2	AML_104	-0.612409294765151	NA
BEND2	AML_105	0.0474249554092507	NA
BEND2	AML_106	-0.702329094599735	NA
BEND2	AML_107	-1.0187539985301	NA
BEND2	AML_108	-0.568495266871116	NA
BEND2	AML_109	-0.824508007154229	NA
BEND2	AML_121	-1.1301345012558	0.270186946608256
BEND2	AML_123	-0.512942065956196	NA
BEND2	AML_124	-0.896398110300761	NA
BEND2	AML_117	-1.22232360548544	NA
BEND2	AML_125	-0.617630903183071	NA
BEND2	AML_127	-0.49382680148782	0.521262052983952
BEND2	AML_128	-0.574144176921946	NA
BEND2	AML_129	-0.25706250211273	NA
BEND2	AML_130	-0.828598910830965	NA
BEND2	AML_132	-0.334535781908907	NA
BEND2	AML_133	-0.933997731549713	NA
BEND2	AML_118	0.0215296747320847	NA
BEND2	AML_119	-0.420693035441792	NA
BEND2	AML_120	-0.0526003137429824	NA
BEND2	AML_135	-0.511542036580128	NA
BEND2	AML_136	-0.165124217796479	NA
BEND2	AML_137	-0.698059307495957	NA
BEND2	AML_139	-0.720124172599661	NA
BEND2	AML_140	-0.639415021398586	NA
BEND3	AML_001	2.02239622794052	4.2057212072225e-08
BEND3	AML_010	-0.405803493438292	0.374103811284301
BEND3	AML_012	0.12541584626526	0.838838908460987
BEND3	AML_014	1.61920073085366	6.39042632271418e-05
BEND3	AML_015	-0.684079482149907	0.0900274848720407
BEND3	AML_017	-0.254622465445429	0.643891384852043
BEND3	AML_002	-0.528488871181089	0.292239895899465
BEND3	AML_023	-0.687534177203313	0.191546299398197
BEND3	AML_024	1.04176881278111	0.0139822144496017
BEND3	AML_025	-1.23856411339664	0.00263423388397746
BEND3	AML_026	-0.401917503355061	0.342377668522746
BEND3	AML_028	-0.211749243955755	0.704339181750379
BEND3	AML_003	0.34316372474059	0.594649537003215
BEND3	AML_032	-0.687521450359896	0.0882527077810109
BEND3	AML_038	0.632444727113649	0.162628767228592
BEND3	AML_040	-0.237405989629967	0.707101682600207
BEND3	AML_045	0.332684605657857	0.515591822268888
BEND3	AML_047	0.10163822617698	0.864908415620901
BEND3	AML_048	0.622353615329486	0.146034681099319
BEND3	AML_049	-0.475165416365692	0.312967203545389
BEND3	AML_051	0.295737719130181	0.55498609720073
BEND3	AML_054	0.297990922615489	0.605879841529594
BEND3	AML_059	0.830151670062021	0.0272046400974502
BEND3	AML_006	2.76259306255871	1.63257996083753e-14
BEND3	AML_064	-0.530263038035857	0.238439487201471
BEND3	AML_065	-1.18606132377511	0.00196030702612272
BEND3	AML_067	-1.53736912351885	2.95522233290478e-05
BEND3	AML_071	1.13817208524817	0.00747502724188378
BEND3	AML_073	-0.154675238378062	0.74484871216243
BEND3	AML_102	0.0296424828483531	0.977185435349549
BEND3	AML_111	0.788126446751323	0.289021990170817
BEND3	AML_113	-0.0489075161723287	0.92392669024145
BEND3	AML_116	0.0409745149128866	0.962664418589955
BEND3	AML_103	-0.0906608672190443	0.95743445352052
BEND3	AML_104	1.12003189403092	0.00083734754245018
BEND3	AML_105	-0.050664245051001	0.994449531749464
BEND3	AML_106	-1.54159900664291	7.77804567840676e-05
BEND3	AML_107	-0.0699411040459363	0.914488958478731
BEND3	AML_108	-0.285674645911838	0.762920738252247
BEND3	AML_109	0.783853130803255	0.121715344541951
BEND3	AML_121	0.257934677623786	0.569267854610099
BEND3	AML_123	-1.54612240738452	2.55645186082543e-05
BEND3	AML_124	0.600781933677933	0.1663369221801
BEND3	AML_117	0.522959256081608	0.19815855771476
BEND3	AML_125	0.210664852537887	0.79562046627194
BEND3	AML_127	-0.732921129838931	0.0515153767074592
BEND3	AML_128	-0.503649348885671	0.346962173532079
BEND3	AML_129	0.748717001476887	0.0601465658848813
BEND3	AML_130	0.851913741521602	0.0439100937646437
BEND3	AML_132	-1.64699635565175	2.004187948484e-05
BEND3	AML_133	-0.258621448342272	0.59354803821836
BEND3	AML_118	0.845209373768187	0.0444822691988186
BEND3	AML_119	0.0231827623263737	0.978391555261322
BEND3	AML_120	0.930433902782279	0.0178789472410409
BEND3	AML_135	-0.129524674749133	0.968090383879964
BEND3	AML_136	-0.0174882546410966	0.988807024981049
BEND3	AML_137	0.378589120045696	0.999368456270359
BEND3	AML_139	-0.453267382937314	0.403708829945938
BEND3	AML_140	-0.280541177676912	0.723858664720709
BEND4	AML_001	-0.363435302971777	0.668113936765376
BEND4	AML_010	4.34347041712885	4.87005394097647e-23
BEND4	AML_012	0.333293335836764	0.450958934926974
BEND4	AML_014	0.0430065888872352	0.936969279997414
BEND4	AML_015	0.375940873671705	0.291373917661637
BEND4	AML_017	-5.27799760144682	6.3393283372649e-24
BEND4	AML_002	1.65050483092532	0.00221056426788538
BEND4	AML_023	5.37809363929446	6.2233213804292e-32
BEND4	AML_024	-1.56360954147245	0.0305029611039874
BEND4	AML_025	0.87104618324222	0.336728090768353
BEND4	AML_026	-1.32754629085232	0.00503160081275674
BEND4	AML_028	-2.29608519317813	0.00127286351418119
BEND4	AML_003	-0.931734798759306	0.376807126487905
BEND4	AML_032	-0.0316052406566176	0.976473464088986
BEND4	AML_038	0.829952195451017	0.197735497000638
BEND4	AML_040	0.419956633821349	0.344745970846546
BEND4	AML_045	1.55318668734405	0.00449644139893005
BEND4	AML_047	-2.75735246602051	3.29282388529307e-08
BEND4	AML_048	2.31123854427897	9.53979779289572e-13
BEND4	AML_049	4.83610771843986	1.28834746690714e-35
BEND4	AML_051	-1.70463092678445	0.00284567270884487
BEND4	AML_054	-1.11858141914008	0.00917915035078509
BEND4	AML_059	-2.92650876039153	4.32967285143395e-08
BEND4	AML_006	-1.53121469784396	0.0204928905611056
BEND4	AML_064	2.62381159334936	3.02669273837052e-06
BEND4	AML_065	0.270733032039865	0.729834384714602
BEND4	AML_067	0.111212135259697	0.795975655591927
BEND4	AML_071	-1.95782401364274	6.4839456159342e-05
BEND4	AML_073	-2.77380971553485	3.10945670401248e-12
BEND4	AML_102	-1.58856214236022	0.0692416063189971
BEND4	AML_111	2.18213989011598	0.000123498910471557
BEND4	AML_113	-0.436520363511794	0.611969525823104
BEND4	AML_116	-1.19692417736264	0.269541828649255
BEND4	AML_103	-0.950470372685807	0.231691801184416
BEND4	AML_104	0.703193211678736	0.179994813024762
BEND4	AML_105	0.370733388321828	0.836437038777232
BEND4	AML_106	2.76890927903442	4.34151885652678e-07
BEND4	AML_107	5.65115461486528	2.83725887999541e-24
BEND4	AML_108	0.142210705808696	0.960464501616357
BEND4	AML_109	-3.6678636443662	2.16459205554183e-05
BEND4	AML_121	4.13913856232238	3.46747176662426e-11
BEND4	AML_123	3.98418506269759	1.67925081797068e-11
BEND4	AML_124	6.43705077365548	2.39215176435771e-39
BEND4	AML_117	-1.51590108987278	0.158094194693481
BEND4	AML_125	0.0530400103013418	0.984326764364119
BEND4	AML_127	-1.57229180589496	0.0597311745137074
BEND4	AML_128	4.50895483167574	2.13242432476884e-13
BEND4	AML_129	0.40280549741894	0.542836545331237
BEND4	AML_130	0.209764860128404	0.851320357909933
BEND4	AML_132	-0.180170276499461	0.873319141336464
BEND4	AML_133	0.855732094379075	0.314970968415443
BEND4	AML_118	1.91212602860597	0.000136355366482937
BEND4	AML_119	-1.36137489049479	0.0731110447947447
BEND4	AML_120	-1.23204063001511	0.164471429403055
BEND4	AML_135	-0.138838424356182	0.982612057946144
BEND4	AML_136	-1.62337079773398	0.00158442783473903
BEND4	AML_137	0.734718479360923	0.889572439753605
BEND4	AML_139	-1.61694622879456	0.0795221924147962
BEND4	AML_140	-1.7241199547054	0.0649160368548879
BEND5	AML_001	0.144936601325958	0.795846716957986
BEND5	AML_010	1.84713727019478	1.9679950029688e-07
BEND5	AML_012	-0.394831522696074	0.351971880258444
BEND5	AML_014	-0.0600753552024165	0.900831977941925
BEND5	AML_015	-0.38042022290176	0.300123337991786
BEND5	AML_017	0.683220756507263	0.0778179768206128
BEND5	AML_002	0.622754517099187	0.104714534327725
BEND5	AML_023	-0.284003053900996	0.45146050353694
BEND5	AML_024	1.17138977881049	0.000586509234142804
BEND5	AML_025	-0.0584538697075338	0.934758777129827
BEND5	AML_026	-2.26968459525485	1.36780561493359e-06
BEND5	AML_028	1.84524479220233	8.11647670557811e-08
BEND5	AML_003	0.212674080376907	0.727204611728168
BEND5	AML_032	0.154127464329007	0.72509361614588
BEND5	AML_038	0.0578598289494883	0.924562606122569
BEND5	AML_040	-0.953210706603792	0.00985778850642953
BEND5	AML_045	0.284572453858568	0.484378821086482
BEND5	AML_047	-0.14804829153013	0.77132131606202
BEND5	AML_048	0.675022467844545	0.0834183478719299
BEND5	AML_049	1.81767550302413	4.2948117646719e-08
BEND5	AML_051	0.905946209442077	0.0108850243123019
BEND5	AML_054	0.420055784209891	0.314126119876866
BEND5	AML_059	1.17062940269904	0.000769012497867076
BEND5	AML_006	1.24682515416325	0.000253776691542517
BEND5	AML_064	-2.08224877501722	1.9479658712084e-08
BEND5	AML_065	-0.799012076767323	0.0293864542959127
BEND5	AML_067	-0.730282254921542	0.0507561636237824
BEND5	AML_071	0.0496697498781908	0.936219538096807
BEND5	AML_073	0.748189086335578	0.0635415909815111
BEND5	AML_102	0.0855491923591674	0.9444630310654
BEND5	AML_111	-0.321249003914092	0.880228384085576
BEND5	AML_113	-0.26889902704008	0.675945286450923
BEND5	AML_116	0.400472268077535	0.65018258484498
BEND5	AML_103	-0.182327566076545	0.933823849242481
BEND5	AML_104	0.559790393818537	0.33695629708334
BEND5	AML_105	0.0751752557706539	0.989307100415615
BEND5	AML_106	0.375629046041897	0.608018996648036
BEND5	AML_107	0.269459863779149	0.740513519771909
BEND5	AML_108	-0.253756764082969	0.872071251074288
BEND5	AML_109	1.22698126886418	0.0366536351143707
BEND5	AML_121	-0.577750444527309	0.331258999720124
BEND5	AML_123	0.65711746588951	0.270483513731535
BEND5	AML_124	1.25565150244747	0.0296949324894616
BEND5	AML_117	3.64826029193572	3.91394679685795e-08
BEND5	AML_125	0.0550027294471336	0.976934072130373
BEND5	AML_127	0.719664392138456	0.201658488726045
BEND5	AML_128	3.07139126171942	1.57991921100084e-07
BEND5	AML_129	0.59864545189047	0.362938783822507
BEND5	AML_130	2.60103985628151	5.52651346189754e-07
BEND5	AML_132	1.00264796595568	0.0837308595383124
BEND5	AML_133	0.5666732351206	0.387722335630004
BEND5	AML_118	-0.804938734779951	0.17226273539317
BEND5	AML_119	-0.418020104639316	0.588008955237057
BEND5	AML_120	0.816979075105619	0.159237116000765
BEND5	AML_135	0.15611221644831	0.971775847667304
BEND5	AML_136	-1.01443639325149	0.215057522408013
BEND5	AML_137	-0.251904291565328	0.999368456270359
BEND5	AML_139	0.16120036831593	0.870353294489907
BEND5	AML_140	0.398773673201781	0.671428186361873
BEND6	AML_001	0.291730633755658	0.71635463416988
BEND6	AML_010	1.05056797175676	0.108636045039167
BEND6	AML_012	-0.729662452820187	0.296438922078918
BEND6	AML_014	-0.983910602358626	0.253964952994151
BEND6	AML_015	-5.44285706290501	5.35022581657413e-13
BEND6	AML_017	-1.11512341344691	0.219173670574659
BEND6	AML_002	-1.69869161883302	0.0346111884279616
BEND6	AML_023	-1.72858882372344	0.00354102370430531
BEND6	AML_024	-1.3784713738295	0.121115557117649
BEND6	AML_025	-1.45724521500736	0.0945369729401802
BEND6	AML_026	0.634138385286193	0.366043501414748
BEND6	AML_028	4.73787133604142	4.30732033996334e-16
BEND6	AML_003	-3.05133630981751	7.44667776124368e-05
BEND6	AML_032	-0.523063115451689	0.625767683474851
BEND6	AML_038	-0.691653054058417	0.511370099371791
BEND6	AML_040	-0.322722471459805	0.743117836461464
BEND6	AML_045	-0.591227362969633	0.557738119642436
BEND6	AML_047	0.662509237460964	0.497950641676737
BEND6	AML_048	2.06392617177248	0.00201538379536741
BEND6	AML_049	2.46468109075548	6.21006596371817e-06
BEND6	AML_051	-0.147278530272516	0.860490626630619
BEND6	AML_054	-2.86312063814757	4.72165515417868e-05
BEND6	AML_059	-0.484125634111238	0.486831712399853
BEND6	AML_006	1.78744631457195	0.00327977499894738
BEND6	AML_064	-1.78168564692261	0.00520522808629046
BEND6	AML_065	-0.241645719815673	0.765093594433671
BEND6	AML_067	-2.44546506300314	0.00112791682227784
BEND6	AML_071	0.26050014289211	0.770741568769028
BEND6	AML_073	-1.14864231121895	0.196601512415459
BEND6	AML_102	-1.34391089210987	0.116701778790828
BEND6	AML_111	0.23708678222073	0.924953053451248
BEND6	AML_113	1.13266942275389	0.0404629609745376
BEND6	AML_116	-0.495816868654181	0.599193437340181
BEND6	AML_103	0.188471408791485	0.933823849242481
BEND6	AML_104	-2.4198142417143	3.11812276544327e-05
BEND6	AML_105	0.112364811360256	0.978544923054145
BEND6	AML_106	0.173572477094588	0.84043002259643
BEND6	AML_107	0.184788546743644	0.837955308684325
BEND6	AML_108	-1.67052115440282	0.0139573570213495
BEND6	AML_109	3.06793714142769	6.10476151284989e-08
BEND6	AML_121	0.887930121305936	0.246159643013932
BEND6	AML_123	0.434844286412817	0.518994380481753
BEND6	AML_124	1.3289626949277	0.0324666821105185
BEND6	AML_117	1.86979350172976	0.00608033185653156
BEND6	AML_125	1.12410110244097	0.300761760963387
BEND6	AML_127	0.376910722043219	0.681383070142969
BEND6	AML_128	2.97820104894935	1.19541929544803e-05
BEND6	AML_129	-0.0453324455664348	0.96349702224775
BEND6	AML_130	0.999497294104993	0.113039869526943
BEND6	AML_132	0.50975997528898	0.464017794621183
BEND6	AML_133	1.58055928203414	0.00430924631437618
BEND6	AML_118	-1.48677379325156	0.0863596967808158
BEND6	AML_119	-0.0148243788155408	0.989980468283227
BEND6	AML_120	2.21653246818605	2.74108628665099e-05
BEND6	AML_135	0.0270893823919723	0.997808256057464
BEND6	AML_136	-1.19611843218349	0.13285253403486
BEND6	AML_137	-0.192070739277082	0.999368456270359
BEND6	AML_139	-1.3565495427957	0.0692863032618717
BEND6	AML_140	1.26553900919027	0.0865717326078401
BEND7	AML_001	3.56436418329369	1.0164571596995e-07
BEND7	AML_010	-1.11427976697264	0.249914062812211
BEND7	AML_012	-0.432276523142471	0.553495177977585
BEND7	AML_014	0.772183041913959	0.362985499637867
BEND7	AML_015	-1.80830126866913	0.063235513758192
BEND7	AML_017	-1.10174014986673	0.225316100871245
BEND7	AML_002	-1.26669226711761	0.193021199654605
BEND7	AML_023	-0.718923233438344	0.468434993776095
BEND7	AML_024	-1.18022207569197	0.184064536081609
BEND7	AML_025	1.16678509186238	0.163489494266482
BEND7	AML_026	-1.18784117245509	0.0904356281709231
BEND7	AML_028	-2.01014952902801	0.0329357550717317
BEND7	AML_003	-1.87342489393821	0.0550419860786195
BEND7	AML_032	0.955643590903866	0.284179319816785
BEND7	AML_038	0.209092359552375	0.86236713747915
BEND7	AML_040	0.17025035235558	0.875665675645156
BEND7	AML_045	-0.551343152935214	0.587173088338629
BEND7	AML_047	0.902165143585211	0.317733124088628
BEND7	AML_048	-2.18189586643879	0.000253238812529775
BEND7	AML_049	-1.4954201823172	0.102341674962157
BEND7	AML_051	-1.52962078986721	0.102691636221332
BEND7	AML_054	0.643262904438029	0.360632326449438
BEND7	AML_059	-1.06786195472782	0.284941779517135
BEND7	AML_006	-0.302000401632009	0.776429213965787
BEND7	AML_064	0.355524074293534	0.713158997507006
BEND7	AML_065	-0.636599783334032	0.472518985833635
BEND7	AML_067	-1.05606120597195	0.0870750631657432
BEND7	AML_071	-1.74609289239713	0.0333549425872942
BEND7	AML_073	-3.75024227789065	6.69374405513323e-11
BEND7	AML_102	-0.0994922352082962	0.943273334641353
BEND7	AML_111	-0.491341185937046	0.84840927723724
BEND7	AML_113	-0.867055094131434	0.300256399600212
BEND7	AML_116	-0.600053403392823	0.654221244271824
BEND7	AML_103	0.815676461737618	0.494309702055376
BEND7	AML_104	-0.765495749668438	0.411253876338405
BEND7	AML_105	-0.132524806596728	0.978544923054145
BEND7	AML_106	-1.48675912323305	0.0887088416112798
BEND7	AML_107	-2.50417718080202	0.00471631445352078
BEND7	AML_108	-0.751820607563665	0.590688282121379
BEND7	AML_109	-1.810967530636	0.0789806507298726
BEND7	AML_121	-1.52250752669628	0.152351711876776
BEND7	AML_123	-2.02627119181438	0.0415310624879155
BEND7	AML_124	-1.19746907675267	0.274573216013164
BEND7	AML_117	-1.70814157489318	0.135261579292319
BEND7	AML_125	-1.5296279278554	0.14103530517377
BEND7	AML_127	-0.851389911010931	0.320602469967086
BEND7	AML_128	-0.320398818355058	0.798260538369359
BEND7	AML_129	-1.48664357123927	0.0771218489734955
BEND7	AML_130	-0.930091672034523	0.402320094738683
BEND7	AML_132	-1.94605203459247	0.0591723182472157
BEND7	AML_133	-1.23309108276824	0.223563540244003
BEND7	AML_118	-1.09707413693872	0.205264224397318
BEND7	AML_119	-0.115672873853111	0.933920871511639
BEND7	AML_120	-1.22403422678661	0.159603573760696
BEND7	AML_135	0.0445190126662125	0.996239383877146
BEND7	AML_136	-2.38348102414893	7.75316293816318e-05
BEND7	AML_137	-1.17053520838771	0.472963989659516
BEND7	AML_139	-1.47291321702366	0.125618182025379
BEND7	AML_140	-1.22936865909163	0.221346763038441
BEST1	AML_001	-0.43749788325633	0.353720715889272
BEST1	AML_010	-1.82972027427953	1.32752957661193e-05
BEST1	AML_012	-0.298653169784905	0.68881479450879
BEST1	AML_014	-2.24997214171125	5.03507598409788e-07
BEST1	AML_015	-1.88782074054887	0.000193330811469602
BEST1	AML_017	-2.21714368804159	2.03932885131559e-06
BEST1	AML_002	-2.29247676109408	2.84099251363223e-07
BEST1	AML_023	0.0575885896101148	0.93396501264401
BEST1	AML_024	-0.719135370650972	0.175828363061099
BEST1	AML_025	-0.283724935901845	0.706410805299563
BEST1	AML_026	-1.52995828259438	0.000148738377201313
BEST1	AML_028	-3.04495127709487	3.8976224646781e-10
BEST1	AML_003	-0.175131622243686	0.848530110150956
BEST1	AML_032	0.95378943669106	0.132529075282899
BEST1	AML_038	-0.725103250529616	0.22106889136114
BEST1	AML_040	1.11343528525617	0.0290049796240588
BEST1	AML_045	0.33623832079392	0.48416275552831
BEST1	AML_047	-0.395380866085223	0.511963594355825
BEST1	AML_048	-1.05446957260867	0.0222028489201029
BEST1	AML_049	0.959298381811567	0.0990744540050607
BEST1	AML_051	0.293433450454441	0.668150291378515
BEST1	AML_054	0.413615275676188	0.528076529987024
BEST1	AML_059	-2.66117971602141	5.1844777430983e-08
BEST1	AML_006	-0.648305490172752	0.233102508413893
BEST1	AML_064	1.53651080648598	0.0010356961062934
BEST1	AML_065	-0.83410291259433	0.120826582606014
BEST1	AML_067	-0.372838944421891	0.480371283734937
BEST1	AML_071	-1.47744493637887	0.00367424246552076
BEST1	AML_073	-2.10286394318728	3.83038518233712e-07
BEST1	AML_102	-1.10282512933003	0.00442658770574189
BEST1	AML_111	0.706958684916135	0.250093082230881
BEST1	AML_113	-0.90779743071089	0.017456562526342
BEST1	AML_116	-2.3507332082358	1.07674850509695e-11
BEST1	AML_103	-0.193035219750057	0.872626815553701
BEST1	AML_104	0.599479665881774	0.263142117354618
BEST1	AML_105	0.743361947254765	0.214985100086899
BEST1	AML_106	-1.24592061000855	0.000455477684273244
BEST1	AML_107	-1.57787779810357	5.69126006572417e-08
BEST1	AML_108	-0.656084560944637	0.253590692103772
BEST1	AML_109	-2.09111097655491	6.37905664853134e-12
BEST1	AML_121	0.136559262110032	0.78041348670851
BEST1	AML_123	-0.587209356375531	0.145028314056772
BEST1	AML_124	-2.44810332610357	1.35098541309835e-16
BEST1	AML_117	-3.57080429066252	3.29029284052012e-42
BEST1	AML_125	-1.19643872920742	0.0015109767598272
BEST1	AML_127	-1.28805736253591	4.57543672487107e-05
BEST1	AML_128	-1.84824657842823	2.26737726545486e-08
BEST1	AML_129	-0.445501109756467	0.293001750188003
BEST1	AML_130	-2.91586245226217	4.09826143880099e-24
BEST1	AML_132	-1.54130287799408	7.92449158585302e-06
BEST1	AML_133	-0.761324059789971	0.0449936291489871
BEST1	AML_118	-0.418650326714379	0.189753875755171
BEST1	AML_119	-0.369401397407072	0.496571307226566
BEST1	AML_120	0.445575055687787	0.220459403898032
BEST1	AML_135	-0.165957077196773	0.944644579207409
BEST1	AML_136	0.0270392208037163	0.974295526307344
BEST1	AML_137	0.216705996412473	0.999368456270359
BEST1	AML_139	-2.26237638424683	1.47612582074166e-17
BEST1	AML_140	-2.21529926775605	1.08007172869762e-13
BEST2	AML_001	-0.137106916263679	NA
BEST2	AML_010	-0.107979172892822	NA
BEST2	AML_012	-0.0456254071470829	NA
BEST2	AML_014	-0.201827153992839	NA
BEST2	AML_015	-0.120972295661221	NA
BEST2	AML_017	-0.0698612742841599	NA
BEST2	AML_002	0.143994563907872	NA
BEST2	AML_023	-0.18929887514739	NA
BEST2	AML_024	-0.261799393677186	NA
BEST2	AML_025	-0.0535837635967457	NA
BEST2	AML_026	0.00605916580174872	NA
BEST2	AML_028	-0.214220129563468	NA
BEST2	AML_003	0.164451872196103	NA
BEST2	AML_032	0.163493907710203	NA
BEST2	AML_038	0.310922143520191	NA
BEST2	AML_040	0.277371105130755	NA
BEST2	AML_045	-0.0751778422695791	NA
BEST2	AML_047	-0.0820402935598176	NA
BEST2	AML_048	-0.176562940117059	NA
BEST2	AML_049	0.166826732003362	NA
BEST2	AML_051	-0.0914459001206646	NA
BEST2	AML_054	0.496452290983753	NA
BEST2	AML_059	0.325578804829575	NA
BEST2	AML_006	-0.0505124085722791	NA
BEST2	AML_064	0.106582928269243	NA
BEST2	AML_065	0.0263524001378078	NA
BEST2	AML_067	-0.0884169101940255	NA
BEST2	AML_071	-0.241381179414426	NA
BEST2	AML_073	0.276028063992769	NA
BEST2	AML_102	0.260880041620151	NA
BEST2	AML_111	0.128165107818951	NA
BEST2	AML_113	0.637352566175235	NA
BEST2	AML_116	-0.348478400285332	NA
BEST2	AML_103	0.868733536782964	NA
BEST2	AML_104	-0.605031181268986	NA
BEST2	AML_105	-0.374843577325225	NA
BEST2	AML_106	0.0834354824273196	NA
BEST2	AML_107	0.00654057751305278	NA
BEST2	AML_108	-0.214505950245926	NA
BEST2	AML_109	0.541321194414504	NA
BEST2	AML_121	-0.288589696292078	NA
BEST2	AML_123	0.0264465923363235	NA
BEST2	AML_124	0.0760479346840165	NA
BEST2	AML_117	0.120492845955869	NA
BEST2	AML_125	-0.520530093520797	NA
BEST2	AML_127	-0.624761344420479	NA
BEST2	AML_128	0.242884167687798	NA
BEST2	AML_129	0.354993118898863	NA
BEST2	AML_130	1.36366174138339	NA
BEST2	AML_132	0.603239611513302	NA
BEST2	AML_133	-1.20305498632351	NA
BEST2	AML_118	-0.219215613859729	NA
BEST2	AML_119	-0.168317206264649	NA
BEST2	AML_120	-1.70903709646091	0.0413181308130845
BEST2	AML_135	0.133026726237001	0.982648506503619
BEST2	AML_136	-0.0111272406051651	NA
BEST2	AML_137	0.237918325217163	NA
BEST2	AML_139	-0.453491421569286	NA
BEST2	AML_140	0.706232073839593	NA
BEST3	AML_001	1.52835702934065	0.0916063534979543
BEST3	AML_010	0.167047240994881	0.884381106401601
BEST3	AML_012	1.03397234727293	0.174671296554615
BEST3	AML_014	0.430333662949427	0.648844735834536
BEST3	AML_015	0.376884714663928	0.718657366751587
BEST3	AML_017	-1.25682069091169	0.161514952684673
BEST3	AML_002	-1.04245604566773	0.271663147517165
BEST3	AML_023	-0.71919260709222	0.447093603190044
BEST3	AML_024	-1.02858420641975	0.236504498840934
BEST3	AML_025	0.305939730470553	0.807568820239317
BEST3	AML_026	1.05379142226911	0.219254893584295
BEST3	AML_028	-1.65603328432628	0.0974770262745475
BEST3	AML_003	-2.16271619342881	0.0200578520956857
BEST3	AML_032	-0.531348229058921	0.620221869774472
BEST3	AML_038	-1.17185366080912	0.214746275528168
BEST3	AML_040	0.158739013044062	0.891347260987506
BEST3	AML_045	1.8211934056656	0.0263872131978816
BEST3	AML_047	1.9057320026255	0.0215165269057402
BEST3	AML_048	0.41228907822987	0.668591499992609
BEST3	AML_049	-0.648192849256035	0.525314763745001
BEST3	AML_051	-0.667925198289021	0.513258517262994
BEST3	AML_054	-0.0507883035126211	0.97363691605671
BEST3	AML_059	-0.261909728746621	0.811521763251732
BEST3	AML_006	-0.709185005950666	0.436814146134764
BEST3	AML_064	1.62665847224827	0.0553000685283071
BEST3	AML_065	1.01432046536501	0.236020697155512
BEST3	AML_067	-0.0343688629731055	0.973984072222833
BEST3	AML_071	0.322505742017213	0.766239182530342
BEST3	AML_073	0.618665847408503	0.527818877957315
BEST3	AML_102	-0.498148798220074	0.695186978661566
BEST3	AML_111	0.153208633958068	0.97281601664365
BEST3	AML_113	-1.01189723172444	0.202440622088739
BEST3	AML_116	-0.655417116572288	0.605299271919551
BEST3	AML_103	1.24410731766344	0.197081538613643
BEST3	AML_104	-1.12799560838629	0.177052887619889
BEST3	AML_105	-0.642138801809796	0.768372847548357
BEST3	AML_106	-0.0840397234595138	0.947120044349708
BEST3	AML_107	0.768106978040131	0.49473496579392
BEST3	AML_108	0.195643185146149	0.942806715226186
BEST3	AML_109	-1.60607005028768	0.117868994539554
BEST3	AML_121	0.968657827322442	0.363952026543438
BEST3	AML_123	0.0998606015732709	0.936526695974201
BEST3	AML_124	-0.471240578162481	0.734657205997167
BEST3	AML_117	0.40672921529326	0.747200784817319
BEST3	AML_125	-0.922153209961259	0.472584725284874
BEST3	AML_127	-1.11085472569189	0.180399185625647
BEST3	AML_128	2.05538008330695	0.0260054803057243
BEST3	AML_129	-0.82140690496443	0.372911429700119
BEST3	AML_130	0.0905631818362691	0.944065532693974
BEST3	AML_132	-2.06701925685811	0.0362869196718348
BEST3	AML_133	-0.304146069456555	0.813257756599584
BEST3	AML_118	-0.537661655263019	0.569930302348296
BEST3	AML_119	-0.721569440175634	0.4496007506899
BEST3	AML_120	-1.43938195208271	0.0907848782489905
BEST3	AML_135	0.276705213423352	0.964937197838639
BEST3	AML_136	0.0998341055204265	0.955144782617454
BEST3	AML_137	-0.419957320773506	0.999368456270359
BEST3	AML_139	-1.49234229958751	0.102430495223387
BEST3	AML_140	0.125421878410919	0.943421934006175
BEST4	AML_001	-0.538812380384546	0.588385909665925
BEST4	AML_010	0.286616805994042	0.791598280127477
BEST4	AML_012	-0.364037212712202	0.7088352273281
BEST4	AML_014	-0.445626220134743	0.642126166831062
BEST4	AML_015	-0.0429810202318214	0.970496509682536
BEST4	AML_017	0.606939098233144	0.551302628647043
BEST4	AML_002	-0.266959643567781	0.813771372902699
BEST4	AML_023	0.152398372186966	0.887475990610581
BEST4	AML_024	0.208866528627943	0.846105382254404
BEST4	AML_025	-0.726616886214103	NA
BEST4	AML_026	-2.30796955485173	0.00295736347274274
BEST4	AML_028	-0.0304898137539442	0.979964817532534
BEST4	AML_003	1.45517242669383	0.134802609990688
BEST4	AML_032	0.150563327983648	0.900898931158566
BEST4	AML_038	1.32118573351386	0.1406083680079
BEST4	AML_040	0.442837568438819	0.671665674760803
BEST4	AML_045	0.367420392932467	0.711423846216138
BEST4	AML_047	-0.360214230149468	0.758397568246026
BEST4	AML_048	-0.11287515361573	NA
BEST4	AML_049	0.419484064688979	0.686109888192965
BEST4	AML_051	-0.139416583417542	0.907078340075003
BEST4	AML_054	-0.157162594301923	0.907231024603168
BEST4	AML_059	0.0698927587961768	0.949735109180738
BEST4	AML_006	0.965507297600124	0.269651291726328
BEST4	AML_064	-1.07027167735713	0.271923486283903
BEST4	AML_065	-0.000630451553564774	NA
BEST4	AML_067	0.943824280143687	0.268557983588287
BEST4	AML_071	0.0253642940015629	NA
BEST4	AML_073	0.36767814397442	0.7160989345746
BEST4	AML_102	0.350479092852123	0.800589057172084
BEST4	AML_111	-0.0944279660333849	NA
BEST4	AML_113	0.029616866790803	0.974291916041524
BEST4	AML_116	1.02898751040404	0.255208358585315
BEST4	AML_103	0.657422792384539	0.655639858463652
BEST4	AML_104	0.415176319253908	0.625676358296658
BEST4	AML_105	-0.0498407922578882	NA
BEST4	AML_106	-1.33772563444884	NA
BEST4	AML_107	-1.238063887576	0.157257968500472
BEST4	AML_108	-1.07446032267743	0.291654073616111
BEST4	AML_109	-1.20705807796007	0.199862721634368
BEST4	AML_121	1.22731465645031	0.189108236101422
BEST4	AML_123	-0.289868937681282	0.750215735051275
BEST4	AML_124	1.01418060283579	0.287406922280446
BEST4	AML_117	-0.355721303872114	0.692061958858154
BEST4	AML_125	0.0427795449306932	NA
BEST4	AML_127	1.67080569433426	0.00789911084072497
BEST4	AML_128	1.81127020512145	0.0280894892354948
BEST4	AML_129	0.600670461534238	0.518612370772786
BEST4	AML_130	0.609858566322695	0.487689657219326
BEST4	AML_132	0.910486611736279	0.238617247053668
BEST4	AML_133	-2.15115625983804	0.00304829326817948
BEST4	AML_118	0.0503294490683282	0.963652004503599
BEST4	AML_119	-0.00841748529096852	NA
BEST4	AML_120	-0.108491226459981	0.91539076094265
BEST4	AML_135	-0.937584626552803	0.550417188323554
BEST4	AML_136	-0.327018548907475	NA
BEST4	AML_137	0.197735248029506	0.999368456270359
BEST4	AML_139	0.726943793372213	0.400627940362974
BEST4	AML_140	-0.375032457753278	NA
BET1	AML_001	-0.268998085988249	0.670771904530003
BET1	AML_010	0.531794002909738	0.351794459205655
BET1	AML_012	-0.183842252439816	0.808383269025215
BET1	AML_014	-0.331884774285838	0.601611997228387
BET1	AML_015	-0.0938010342558474	0.884302374543114
BET1	AML_017	0.242215794551932	0.735164033016566
BET1	AML_002	-0.475214841983797	0.424002795896532
BET1	AML_023	-0.841612742453035	0.123534180257068
BET1	AML_024	0.122456122270833	0.859961742499962
BET1	AML_025	-0.593027446318285	0.421095946536397
BET1	AML_026	1.66381546583742	0.000731912352801084
BET1	AML_028	0.0716509077236906	0.918258581650479
BET1	AML_003	0.18444788539157	0.852246061590561
BET1	AML_032	1.32261652580928	0.0129569560835829
BET1	AML_038	-0.610617428839253	0.32240732733681
BET1	AML_040	-0.0463858080216577	0.959402125792778
BET1	AML_045	-0.0435804292850813	0.944575619850436
BET1	AML_047	1.9064636942742	8.55699603924559e-05
BET1	AML_048	0.715557183583386	0.192023504952578
BET1	AML_049	-0.557596470619657	0.341927816920117
BET1	AML_051	-0.159077089845988	0.822496371176373
BET1	AML_054	-0.755183128388755	0.204003430772702
BET1	AML_059	0.0991552479472177	0.871398213604108
BET1	AML_006	-0.653213774152317	0.22430140845652
BET1	AML_064	-0.871128434303586	0.104686699088244
BET1	AML_065	0.168315115221061	0.799333547945907
BET1	AML_067	-1.07133264428359	0.0374947559121233
BET1	AML_071	0.27412543150609	0.682352566022151
BET1	AML_073	-0.550959409160642	0.362044924945147
BET1	AML_102	0.163491622984565	0.886693171618228
BET1	AML_111	0.086111310823898	0.979040362002626
BET1	AML_113	0.196260006581849	0.762690864495257
BET1	AML_116	-0.509653169143999	0.534731282258737
BET1	AML_103	-0.225595384757692	0.909303901715497
BET1	AML_104	-0.301940962250212	0.655458952480456
BET1	AML_105	0.285183436328562	0.926615116444848
BET1	AML_106	0.847576692771963	0.180345110453639
BET1	AML_107	-0.559060532226168	0.4088462564703
BET1	AML_108	0.833401286490463	0.305642747289984
BET1	AML_109	0.160721255097905	0.835532496833547
BET1	AML_121	0.612554971573492	0.330548393835179
BET1	AML_123	0.995454876627284	0.0810399094501897
BET1	AML_124	0.301177379949812	0.735756278385683
BET1	AML_117	0.425809172995114	0.496164810625292
BET1	AML_125	0.00974957825278437	0.994983634594427
BET1	AML_127	-1.87454134492733	0.000172494853447771
BET1	AML_128	0.0477091641257099	0.948733226639233
BET1	AML_129	-0.571587366907932	0.401923204746059
BET1	AML_130	-1.66266178084759	0.00124420214842648
BET1	AML_132	0.856263767943228	0.152981684650418
BET1	AML_133	0.255715456214581	0.741802952600792
BET1	AML_118	-1.61712331368163	0.00311016796700339
BET1	AML_119	-1.00678508612521	0.10777067841981
BET1	AML_120	-1.31353474644711	0.0152650157911192
BET1	AML_135	-0.135363007755547	0.97877557053327
BET1	AML_136	-0.067820082423172	0.963099656710505
BET1	AML_137	0.138380530331302	0.999368456270359
BET1	AML_139	-0.634086683173985	0.349335626394665
BET1	AML_140	-0.0626023700243969	0.962314236836363
BET1L	AML_001	-0.773087844532552	0.0174037962569415
BET1L	AML_010	0.0963388303273058	0.813078630825097
BET1L	AML_012	-0.193091897715495	0.669807221580234
BET1L	AML_014	-0.27455312324588	0.440145202721711
BET1L	AML_015	0.419284631261377	0.232947935679288
BET1L	AML_017	-0.856193206653885	0.0112291123931061
BET1L	AML_002	0.34133826833478	0.358672899295978
BET1L	AML_023	-0.117949513777978	0.771071173010536
BET1L	AML_024	-0.116587254162411	0.777695702820046
BET1L	AML_025	-0.255649785596304	0.61836708844595
BET1L	AML_026	0.128539577814202	0.727535305927789
BET1L	AML_028	0.119087888967878	0.777783383776476
BET1L	AML_003	0.396363626222551	0.382905263958927
BET1L	AML_032	0.30897571528037	0.393154010504683
BET1L	AML_038	0.138898789514687	0.77862993652387
BET1L	AML_040	-0.21311360838806	0.664836325560822
BET1L	AML_045	-0.937052395589933	0.00227587175698006
BET1L	AML_047	-0.737702069849308	0.0252511527158142
BET1L	AML_048	-0.421729029699144	0.236154388038133
BET1L	AML_049	0.45443256257765	0.218297807473149
BET1L	AML_051	-0.160290334114535	0.710809760329515
BET1L	AML_054	-0.528774856114011	0.154751746629419
BET1L	AML_059	-0.667335481716697	0.042238429608576
BET1L	AML_006	-1.37346711894293	7.17169323415028e-06
BET1L	AML_064	0.213371041004464	0.585144706994585
BET1L	AML_065	-0.283300251999086	0.440182513671177
BET1L	AML_067	1.08263017812857	0.000406673574607302
BET1L	AML_071	-0.440059623278241	0.221354489901396
BET1L	AML_073	-0.328851235805985	0.341318249694224
BET1L	AML_102	0.324098013646144	0.302156907905881
BET1L	AML_111	-0.0552968924435525	0.969036234602547
BET1L	AML_113	-0.193496020267452	0.459893545120755
BET1L	AML_116	-0.0164967588887532	0.97392209437066
BET1L	AML_103	0.126795029510394	0.876085905417624
BET1L	AML_104	-0.307143289291348	0.190882272743562
BET1L	AML_105	0.038858606744764	0.985106749174613
BET1L	AML_106	0.723082950434583	0.00189130816308085
BET1L	AML_107	-0.060109935591075	0.857758204191713
BET1L	AML_108	0.550460655134687	0.0275018619316848
BET1L	AML_109	0.58524322067516	0.00917300048145758
BET1L	AML_121	-0.0863935186793388	0.735987141959311
BET1L	AML_123	0.0416700739335141	0.880846094129549
BET1L	AML_124	-0.00170801907725132	0.997579386169345
BET1L	AML_117	0.300159581271018	0.172581273449449
BET1L	AML_125	0.102372711113714	0.873003623258982
BET1L	AML_127	-0.802346788222932	7.28023300196675e-05
BET1L	AML_128	-0.0773607487776886	0.787551415082638
BET1L	AML_129	-0.482741736688399	0.0421622251175093
BET1L	AML_130	0.420592139682781	0.0457161814408315
BET1L	AML_132	0.792874260906871	9.45001483206851e-05
BET1L	AML_133	-0.079323531105981	0.805903275857974
BET1L	AML_118	-0.341949158377713	0.143887425476065
BET1L	AML_119	0.105944539089011	0.76978589452011
BET1L	AML_120	0.0152780539018474	0.963187142308832
BET1L	AML_135	0.0203731296850707	0.991912024729991
BET1L	AML_136	0.0662535076820936	0.905493376786181
BET1L	AML_137	-0.143094800387464	0.999368456270359
BET1L	AML_139	0.373456803665425	0.119803794648426
BET1L	AML_140	-0.16245563045204	0.680271404982693
BET3L	AML_001	2.09421865175785	NA
BET3L	AML_010	-0.106422675838924	NA
BET3L	AML_012	0.175358963265116	NA
BET3L	AML_014	0.500379384244028	NA
BET3L	AML_015	0.69602986124599	NA
BET3L	AML_017	NA	NA
BET3L	AML_002	1.79729019502523	NA
BET3L	AML_023	-0.18615391983632	NA
BET3L	AML_024	NA	NA
BET3L	AML_025	0.290005579921289	NA
BET3L	AML_026	0.807820912611253	NA
BET3L	AML_028	0.521168174881722	NA
BET3L	AML_003	0.220897739759072	NA
BET3L	AML_032	NA	NA
BET3L	AML_038	NA	NA
BET3L	AML_040	0.368484406454419	NA
BET3L	AML_045	-0.209529676099581	NA
BET3L	AML_047	0.759418394490904	NA
BET3L	AML_048	0.220173754437494	NA
BET3L	AML_049	NA	NA
BET3L	AML_051	-0.167877941706445	NA
BET3L	AML_054	0.226017339964443	NA
BET3L	AML_059	-0.3922628361818	NA
BET3L	AML_006	-0.455773763736608	NA
BET3L	AML_064	1.71144806867577	NA
BET3L	AML_065	0.172403369690345	NA
BET3L	AML_067	1.75512577024236	NA
BET3L	AML_071	-1.81284253448733	NA
BET3L	AML_073	1.37952307000824	NA
BET3L	AML_102	-0.175153691532162	NA
BET3L	AML_111	-0.210975863631344	NA
BET3L	AML_113	-0.200723633088888	NA
BET3L	AML_116	-0.23284654701569	NA
BET3L	AML_103	-0.177926474044483	NA
BET3L	AML_104	-0.245205179070999	NA
BET3L	AML_105	0.146192535957958	NA
BET3L	AML_106	-0.280204230707479	NA
BET3L	AML_107	-0.428292969524594	NA
BET3L	AML_108	-0.24680922635733	NA
BET3L	AML_109	-0.347449559259234	NA
BET3L	AML_121	-0.506337091850248	NA
BET3L	AML_123	-0.484467569123574	NA
BET3L	AML_124	0.0881777829483106	NA
BET3L	AML_117	-0.637736457924249	NA
BET3L	AML_125	-0.260309743637693	NA
BET3L	AML_127	-0.226385408913257	NA
BET3L	AML_128	-0.26123113128183	NA
BET3L	AML_129	-0.26535802608305	NA
BET3L	AML_130	-0.426270366375815	NA
BET3L	AML_132	-0.432460847997022	NA
BET3L	AML_133	-0.348390032448551	NA
BET3L	AML_118	-0.221311629690915	NA
BET3L	AML_119	-0.171395401911112	NA
BET3L	AML_120	-0.333172722065904	NA
BET3L	AML_135	-0.207712977960455	NA
BET3L	AML_136	-0.141327495711004	NA
BET3L	AML_137	-0.245856372770075	NA
BET3L	AML_139	0.276047996150519	NA
BET3L	AML_140	-0.39643299064564	NA
BEX1	AML_001	0.769024704821829	0.421208902537249
BEX1	AML_010	-2.37527224515031	0.00452581754103199
BEX1	AML_012	-0.659558310065704	0.438699080948765
BEX1	AML_014	-1.59181184552448	0.0381877303952945
BEX1	AML_015	-3.76393148753582	2.4562097389278e-06
BEX1	AML_017	-0.712792727551949	0.450118671608707
BEX1	AML_002	-0.577787370300632	0.560448765895357
BEX1	AML_023	1.18009839774435	0.169011233364172
BEX1	AML_024	-0.0323243573973152	0.977337856392797
BEX1	AML_025	-0.174694588121225	0.900540379357691
BEX1	AML_026	1.31857277664165	0.109967813582097
BEX1	AML_028	-0.625613571240626	0.530864957730274
BEX1	AML_003	-1.38925896030329	0.146490207212612
BEX1	AML_032	-4.51660523767364	1.26337580595143e-09
BEX1	AML_038	-0.798069398248716	0.436085930221289
BEX1	AML_040	-0.76275631282273	0.404241192022097
BEX1	AML_045	-2.36233317542571	0.00179984433131105
BEX1	AML_047	-0.524652137110749	0.599958465471716
BEX1	AML_048	0.830387252220371	0.334016913825726
BEX1	AML_049	0.944140412565708	0.283748388573028
BEX1	AML_051	0.642345035275795	0.517828162177465
BEX1	AML_054	-1.44126254177678	0.0825536975169896
BEX1	AML_059	-1.089797666898	0.258201581647817
BEX1	AML_006	1.04079125880337	0.222434105107298
BEX1	AML_064	-3.22684973035315	4.84424881210596e-05
BEX1	AML_065	0.0997882698651129	0.927103591593568
BEX1	AML_067	0.754677875529211	0.382897753369867
BEX1	AML_071	0.634347829375227	0.508778966665532
BEX1	AML_073	-3.1106797581406	7.39563782127064e-05
BEX1	AML_102	-0.851484655472888	0.391634671167968
BEX1	AML_111	-1.08337255181597	0.325152348849101
BEX1	AML_113	-0.795000040181624	0.29999331537499
BEX1	AML_116	-0.334661837111462	0.818585761594772
BEX1	AML_103	0.556491208973298	0.706839580073294
BEX1	AML_104	-1.30052894200858	0.112640124002376
BEX1	AML_105	-0.248056413299818	NA
BEX1	AML_106	-1.12352660822456	0.206183893723371
BEX1	AML_107	-0.556283056729447	0.651316959897346
BEX1	AML_108	-1.20050474092926	0.24868023536227
BEX1	AML_109	0.444931928430492	0.718149266685555
BEX1	AML_121	-0.003280421394006	0.997807300124334
BEX1	AML_123	-2.93689815770034	0.00171978840836308
BEX1	AML_124	-0.166675641470116	0.916292172111744
BEX1	AML_117	-0.590830267042209	0.630862255583529
BEX1	AML_125	-1.30749267064683	0.247667658225275
BEX1	AML_127	-1.17643196257557	0.15749463089581
BEX1	AML_128	1.22170630542209	0.237257754620212
BEX1	AML_129	-0.126141269763834	NA
BEX1	AML_130	0.630833821146706	0.575464717397269
BEX1	AML_132	-2.15592845428492	0.0259072716026555
BEX1	AML_133	-2.24914162078489	0.00891862688889059
BEX1	AML_118	-1.40451408000955	0.0936183223764494
BEX1	AML_119	-0.0189328847679734	0.989604645294124
BEX1	AML_120	-0.59927142816143	0.524853874339779
BEX1	AML_135	-0.91658348066557	0.614943926365743
BEX1	AML_136	-0.720636826129945	0.493673225976123
BEX1	AML_137	-0.117976003395182	0.999368456270359
BEX1	AML_139	-0.743492699140022	0.507731632906389
BEX1	AML_140	-1.03257040748535	0.327168720780561
BEX2	AML_001	1.19603242191284	0.0130670706940438
BEX2	AML_010	-3.24023507360984	3.5346048510508e-09
BEX2	AML_012	-0.995909623317782	0.00920598420448413
BEX2	AML_014	1.68123575989222	0.000119311394343785
BEX2	AML_015	-3.78306676360415	1.47092359976347e-12
BEX2	AML_017	-2.26720600555538	0.000858644484935506
BEX2	AML_002	-0.228209695182834	0.670426021986715
BEX2	AML_023	-0.803271537281815	0.0371544632942646
BEX2	AML_024	-2.60852637421211	6.99309520463669e-09
BEX2	AML_025	0.214318839600558	0.780186559508715
BEX2	AML_026	-1.11956416734852	0.0030963200148397
BEX2	AML_028	0.0750088715605961	0.889950384490941
BEX2	AML_003	-2.70731570072458	1.81157865689162e-05
BEX2	AML_032	-1.14167037420715	0.0199420703100695
BEX2	AML_038	1.75764971418814	0.000595995074500836
BEX2	AML_040	-1.03221920804965	0.0288536511873246
BEX2	AML_045	2.74517048196001	8.76422691014407e-11
BEX2	AML_047	-1.02792552198568	0.0651757097227809
BEX2	AML_048	0.396928857076394	0.373913756393152
BEX2	AML_049	1.16309378040259	0.0199415080247831
BEX2	AML_051	-5.36781980127559	1.08124659914275e-29
BEX2	AML_054	-0.286511917306901	0.665541545867074
BEX2	AML_059	-2.83146635435547	4.15316670885846e-07
BEX2	AML_006	-2.36456460612162	1.86592361129758e-05
BEX2	AML_064	2.66903960740117	3.17670955767194e-09
BEX2	AML_065	-1.89108518877427	7.86192754346326e-07
BEX2	AML_067	0.543059103747396	0.186854004251663
BEX2	AML_071	-2.05246308614772	1.24006194739666e-07
BEX2	AML_073	0.421587325591786	0.360806646656549
BEX2	AML_102	-2.23385460751743	0.000609749092839253
BEX2	AML_111	-0.307109016466161	0.918781050065603
BEX2	AML_113	-1.15106897834916	0.143557636002667
BEX2	AML_116	-3.60515224477413	7.49077844027279e-09
BEX2	AML_103	-0.399997722148985	0.814621836746388
BEX2	AML_104	-1.70650360111076	0.0447497418292697
BEX2	AML_105	0.127037941389593	0.974227173438939
BEX2	AML_106	-1.59770889549462	0.00696932187164396
BEX2	AML_107	-1.22017126632995	0.0744600863656835
BEX2	AML_108	0.228125265842151	0.923818621491775
BEX2	AML_109	-3.37417955807795	1.68640407103431e-05
BEX2	AML_121	1.28330333480094	0.116957170004155
BEX2	AML_123	-3.66750557398232	1.81028176817605e-08
BEX2	AML_124	1.1526573365583	0.079243221977001
BEX2	AML_117	-1.14341630895284	0.102791553490201
BEX2	AML_125	-0.235650249014738	0.909128681852655
BEX2	AML_127	0.626663262004434	0.491683156233341
BEX2	AML_128	4.27106304980614	9.81620930062238e-11
BEX2	AML_129	-1.66027486203392	0.0348041752039107
BEX2	AML_130	2.00921974526457	0.00195110097020763
BEX2	AML_132	-4.06573702281452	3.47795684504811e-07
BEX2	AML_133	-0.761249460453364	0.370073186002736
BEX2	AML_118	0.628653011921018	0.468220248884188
BEX2	AML_119	0.0880576724010095	0.943154249372155
BEX2	AML_120	-0.388562321652295	0.623111130522643
BEX2	AML_135	0.871788807787245	0.461700512370893
BEX2	AML_136	-2.24717361244822	0.000215780190429688
BEX2	AML_137	-0.387618394092448	0.999368456270359
BEX2	AML_139	-1.47264083065641	0.0321475460331304
BEX2	AML_140	-0.834767808225094	0.465369006008752
BEX4	AML_001	-0.571016381327651	0.10793675122192
BEX4	AML_010	0.991577878272681	0.00100972449219679
BEX4	AML_012	-0.399116233478384	0.303149121349542
BEX4	AML_014	1.8095446967479	8.28117420370654e-08
BEX4	AML_015	-1.81487667847704	2.08919020230021e-09
BEX4	AML_017	-2.70308307439651	1.08481534543868e-07
BEX4	AML_002	1.05621170358767	0.000732821364465223
BEX4	AML_023	-0.385726240210471	0.269353987207907
BEX4	AML_024	-1.0256301266728	0.00149066276306797
BEX4	AML_025	0.096715343328865	0.875228122692112
BEX4	AML_026	-0.00512804235080178	0.990279593380736
BEX4	AML_028	0.52894988410068	0.125688804155833
BEX4	AML_003	0.722683687575913	0.0571804019503041
BEX4	AML_032	-4.76142812877823	4.4009598683456e-53
BEX4	AML_038	-1.18361172644761	0.000264873169652138
BEX4	AML_040	-0.092425014849032	0.86450201940422
BEX4	AML_045	0.891241765370921	0.00623486609674317
BEX4	AML_047	-1.88452002156252	7.62680307887318e-10
BEX4	AML_048	-0.315920656946975	0.391914036096832
BEX4	AML_049	1.12943350474682	0.000187887110949117
BEX4	AML_051	-0.912731757690676	0.00380085985952046
BEX4	AML_054	0.235960794414156	0.615603358300679
BEX4	AML_059	-0.158922019209035	0.661103764452385
BEX4	AML_006	-1.22407672336008	5.09106103216132e-05
BEX4	AML_064	-1.05141046621392	0.000947587565295451
BEX4	AML_065	0.128406211155416	0.760825982355493
BEX4	AML_067	-0.178243634945681	0.631428945855536
BEX4	AML_071	-0.134363906876992	0.759872616247823
BEX4	AML_073	-0.781339997729171	0.0248974934612356
BEX4	AML_102	-0.617919033159451	0.22881333511938
BEX4	AML_111	0.0289485789961886	0.991492948024055
BEX4	AML_113	1.28047628536397	0.000286507596937917
BEX4	AML_116	0.522168046907896	0.285792167354057
BEX4	AML_103	-0.203543386223158	0.868414298027571
BEX4	AML_104	0.370271947745023	0.374175026530521
BEX4	AML_105	0.076339558489641	0.978544923054145
BEX4	AML_106	-0.592140721059236	0.158810339500874
BEX4	AML_107	-1.03224326719794	0.00523467007144047
BEX4	AML_108	-0.263006709949417	0.771623816743096
BEX4	AML_109	-0.256687053420913	0.578723883140129
BEX4	AML_121	1.1168313289959	0.00170990551254248
BEX4	AML_123	0.0391319202110024	0.937498343700553
BEX4	AML_124	0.15856962962885	0.795848908666525
BEX4	AML_117	0.520877621732565	0.166044961467223
BEX4	AML_125	-0.0667805034127518	0.95701971950138
BEX4	AML_127	0.629820357205855	0.095291251225226
BEX4	AML_128	4.01636536571921	3.91595296695038e-32
BEX4	AML_129	-1.61141644053009	0.000175627520087913
BEX4	AML_130	1.4657417321992	1.62337231212756e-05
BEX4	AML_132	-0.454554424800704	0.259684739338029
BEX4	AML_133	-1.76940755202564	1.31835457063394e-07
BEX4	AML_118	0.546920859262128	0.168489332479943
BEX4	AML_119	-0.164063387760016	0.78892458440546
BEX4	AML_120	0.408655859890426	0.304968390013235
BEX4	AML_135	0.0167867230755743	0.997808256057464
BEX4	AML_136	-1.06594730455062	0.00967677021443282
BEX4	AML_137	-0.0646540678345143	0.999368456270359
BEX4	AML_139	1.10538362009924	0.00226129013833967
BEX4	AML_140	-1.23966830787525	0.00865489163997885
BEX5	AML_001	1.80914625854664	0.0260504177708545
BEX5	AML_010	-2.42159387740509	0.010498347232699
BEX5	AML_012	-1.02586002616035	0.101194801136631
BEX5	AML_014	0.0252234077046997	0.979314848148999
BEX5	AML_015	-2.47937456350048	0.0117256499482986
BEX5	AML_017	-1.44421085712245	0.114380879949459
BEX5	AML_002	1.86365230149755	0.011659619519751
BEX5	AML_023	-0.829371559935827	0.386110434031148
BEX5	AML_024	-2.51110845540556	0.00251970849908431
BEX5	AML_025	1.00988274173188	0.256897465146154
BEX5	AML_026	-1.4341333701526	0.0278510478637903
BEX5	AML_028	0.235014818754437	0.807085018527532
BEX5	AML_003	-1.38413539034387	0.189405517333574
BEX5	AML_032	-1.58502045951533	0.0606418860416105
BEX5	AML_038	1.3757189906259	0.086508232892404
BEX5	AML_040	-0.712285438872499	0.447453474349728
BEX5	AML_045	1.83604741161317	0.0117491015093779
BEX5	AML_047	-2.0613438977573	0.0231624823605607
BEX5	AML_048	0.47653750779959	0.503936172942202
BEX5	AML_049	-1.45022079228967	0.112973982887293
BEX5	AML_051	-2.81370011466309	0.000340274348399497
BEX5	AML_054	-1.5672451667192	0.0351524448200057
BEX5	AML_059	-1.82034064658909	0.0431958874232955
BEX5	AML_006	-0.940233426845175	0.320992810955507
BEX5	AML_064	1.93034021093675	0.00870769549153959
BEX5	AML_065	-0.966792887458867	0.235706064704579
BEX5	AML_067	0.723818616642192	0.29271986241528
BEX5	AML_071	-2.64025594748825	0.000101478904043525
BEX5	AML_073	1.2605110742712	0.0662585480844776
BEX5	AML_102	-0.831114831687322	0.40279443207094
BEX5	AML_111	-0.984469196236967	0.430935996892775
BEX5	AML_113	-0.815090454952501	0.287676367739703
BEX5	AML_116	-0.747036159920508	0.547929008762641
BEX5	AML_103	-0.595423793735979	0.709789270773777
BEX5	AML_104	-1.09222416475996	0.197238249604294
BEX5	AML_105	-1.1079371035201	0.336880429428509
BEX5	AML_106	-1.27761167480856	0.141668951012157
BEX5	AML_107	-0.627329219962033	0.590135674883911
BEX5	AML_108	-0.6024475223959	0.701704724412623
BEX5	AML_109	-1.41254833506492	0.177369885786981
BEX5	AML_121	-1.89148049686235	0.0738226429224732
BEX5	AML_123	-1.78754855553815	0.0721517930301666
BEX5	AML_124	-1.49060043611539	0.140634288900867
BEX5	AML_117	-1.87540378739482	0.0983613795806176
BEX5	AML_125	-1.10642205740769	0.311512495747504
BEX5	AML_127	-0.765500420964322	0.364264462413457
BEX5	AML_128	-0.194748337115263	0.879106851648598
BEX5	AML_129	-0.821330761763775	0.385269173789835
BEX5	AML_130	-1.24175105393038	0.237714121615178
BEX5	AML_132	-1.92637239797333	0.0611100364207576
BEX5	AML_133	-1.23087715902586	0.206010372807175
BEX5	AML_118	-0.94626432362688	0.267195141748316
BEX5	AML_119	-0.959671110259473	0.292506120291121
BEX5	AML_120	-1.32164521249507	0.126272705083212
BEX5	AML_135	-0.216971255937116	0.971620217624558
BEX5	AML_136	-1.31897944147386	0.109068742480069
BEX5	AML_137	-1.00694685153977	0.632320192421013
BEX5	AML_139	-1.35004730639457	0.162775239501315
BEX5	AML_140	-0.915703651278668	0.363955507957524
BFAR	AML_001	-0.117650195084991	0.651198516847913
BFAR	AML_010	0.359220131104976	0.0672405683161095
BFAR	AML_012	0.0459302783372522	0.887058837368038
BFAR	AML_014	-0.00146532256854517	0.995710723797397
BFAR	AML_015	0.360941542451913	0.0745999804769689
BFAR	AML_017	-0.333610974434396	0.154522895762965
BFAR	AML_002	0.267831404904435	0.203527935763284
BFAR	AML_023	-0.079643662650877	0.745944479975943
BFAR	AML_024	0.0601620821190871	0.827747851952856
BFAR	AML_025	-0.965110089640867	2.94856167228605e-06
BFAR	AML_026	0.965951160135949	5.3747468656234e-08
BFAR	AML_028	0.502392199571592	0.0124232925466418
BFAR	AML_003	0.647330163494741	0.00352176614365078
BFAR	AML_032	0.847732793454112	6.86725564365933e-05
BFAR	AML_038	-0.548501423693618	0.0106769393783583
BFAR	AML_040	-0.425052047342989	0.0465702072191696
BFAR	AML_045	-0.0719205275938472	0.777193833399262
BFAR	AML_047	0.370314286726085	0.0911519277804566
BFAR	AML_048	-0.361317873070561	0.0921697405961089
BFAR	AML_049	0.166972805027791	0.47896968954532
BFAR	AML_051	-0.0448152231649164	0.863572680767216
BFAR	AML_054	-0.432773316364556	0.0376461523159
BFAR	AML_059	-0.00201983684096709	0.994327191916827
BFAR	AML_006	-0.127455900645612	0.590200810752455
BFAR	AML_064	-0.306623577286873	0.176219884142793
BFAR	AML_065	-0.664692919577779	0.0010837655969714
BFAR	AML_067	-0.298687024451311	0.139946471597528
BFAR	AML_071	-0.0284553654327215	0.92175973214226
BFAR	AML_073	-0.656961330707313	0.00376926619918181
BFAR	AML_102	0.17045947702821	0.654929159952925
BFAR	AML_111	0.0880422272680052	0.934380785493902
BFAR	AML_113	0.471477650742092	0.0302312339879688
BFAR	AML_116	-0.139413796030603	0.712004543372884
BFAR	AML_103	-0.158203304596092	0.801322932046879
BFAR	AML_104	-0.572744536542902	0.0113925813897715
BFAR	AML_105	-0.17609500599912	0.835778312530514
BFAR	AML_106	0.30948874315009	0.240622972178446
BFAR	AML_107	0.262406259476005	0.299551647436548
BFAR	AML_108	0.148035921149801	0.781197697501088
BFAR	AML_109	0.0482984826715808	0.877900090151949
BFAR	AML_121	0.215097306361906	0.356559837248969
BFAR	AML_123	0.207117964031329	0.39605233947273
BFAR	AML_124	-0.037709396648909	0.927330040504287
BFAR	AML_117	-0.691093966215933	0.000577822131183707
BFAR	AML_125	0.35207843279062	0.353827120216826
BFAR	AML_127	-0.824055028377783	3.20187862787183e-05
BFAR	AML_128	-0.137808525158714	0.609938725942551
BFAR	AML_129	-0.259517330384984	0.348963344397152
BFAR	AML_130	-0.222615110088414	0.324172026073926
BFAR	AML_132	0.139818780348807	0.582341458546768
BFAR	AML_133	0.212404160870041	0.431577555898583
BFAR	AML_118	-0.670717958339861	0.00156476377550137
BFAR	AML_119	-0.244936179944529	0.41127844325766
BFAR	AML_120	-0.408966074868521	0.0684574437561246
BFAR	AML_135	0.00555729904369265	0.998534637525568
BFAR	AML_136	0.0631997440977572	0.910215725506575
BFAR	AML_137	0.0147828722838318	0.999368456270359
BFAR	AML_139	-0.00112804614272969	0.997469399005434
BFAR	AML_140	-0.121812067752801	0.768189784531229
BFSP1	AML_001	0.0201866867233034	0.984421524398935
BFSP1	AML_010	0.387434778811745	0.648698010001957
BFSP1	AML_012	1.44177774637744	0.023585163914192
BFSP1	AML_014	1.00014840231281	0.22209210291241
BFSP1	AML_015	0.106432994069656	0.910036333318049
BFSP1	AML_017	0.174583765497974	0.884561473835542
BFSP1	AML_002	0.695581643606571	0.413991903783396
BFSP1	AML_023	1.75905072391614	0.0160529591763328
BFSP1	AML_024	0.208031527569151	0.847970879449678
BFSP1	AML_025	0.310603360864004	NA
BFSP1	AML_026	0.908228661750867	0.11549707743944
BFSP1	AML_028	-0.0905025870987155	0.936143767550775
BFSP1	AML_003	-1.32434362461718	0.191067891304056
BFSP1	AML_032	-0.617819421804303	0.548228987045154
BFSP1	AML_038	2.45037124388192	6.92886462421324e-05
BFSP1	AML_040	0.0239535156392356	0.981673428790067
BFSP1	AML_045	1.86555217485248	0.0167587219740714
BFSP1	AML_047	0.534330132103772	0.566434189440341
BFSP1	AML_048	-0.0905711085539912	0.915928265739446
BFSP1	AML_049	0.332476878866581	0.716972530812187
BFSP1	AML_051	-1.65654822941121	0.0268917231306091
BFSP1	AML_054	-0.0990386878363859	0.913701064039463
BFSP1	AML_059	-1.6253639157624	0.0757363107848599
BFSP1	AML_006	-0.567485988402296	0.455853328040948
BFSP1	AML_064	2.77284096061546	1.5634450538174e-05
BFSP1	AML_065	-0.553867043453377	NA
BFSP1	AML_067	0.893316415139864	0.235263548579002
BFSP1	AML_071	-0.876972849695667	0.194920742302632
BFSP1	AML_073	1.49968221008284	0.0344765890740256
BFSP1	AML_102	-0.902598418670715	0.400189623115292
BFSP1	AML_111	0.210712521929831	0.958634845946727
BFSP1	AML_113	0.164455783927623	0.858235590182597
BFSP1	AML_116	-0.697262218846508	0.574196105300168
BFSP1	AML_103	-0.0960558217913216	0.972390498267229
BFSP1	AML_104	0.419394341295361	0.661812610510489
BFSP1	AML_105	-0.216844719488338	NA
BFSP1	AML_106	-0.996979323203064	NA
BFSP1	AML_107	-0.030173817741851	0.981463862113079
BFSP1	AML_108	0.330294285981507	0.881342685449204
BFSP1	AML_109	0.103235021132684	0.937451045851382
BFSP1	AML_121	-1.94638576050061	0.0506667493730941
BFSP1	AML_123	-0.805891786177298	0.438637341502547
BFSP1	AML_124	-0.339813094312382	0.808058435764798
BFSP1	AML_117	0.601067552041489	0.599201062426689
BFSP1	AML_125	0.511208199317674	NA
BFSP1	AML_127	-1.40066577947696	0.0928142630124273
BFSP1	AML_128	0.648253091725433	0.554711383544069
BFSP1	AML_129	-0.119437969784428	0.923419708178306
BFSP1	AML_130	0.315251283021169	0.784812891652642
BFSP1	AML_132	0.386605968245117	0.72487140389214
BFSP1	AML_133	-1.08653172931013	0.268177607492199
BFSP1	AML_118	-1.08852216476508	0.225806390340033
BFSP1	AML_119	-0.963373110901594	NA
BFSP1	AML_120	-0.0991793262878611	0.930072870434262
BFSP1	AML_135	0.311470823900366	0.952550595998656
BFSP1	AML_136	-0.743879865110548	NA
BFSP1	AML_137	0.25198135471782	0.999368456270359
BFSP1	AML_139	-0.625892532639689	0.595933462046826
BFSP1	AML_140	0.511735600543424	NA
BFSP2	AML_001	0.697508864654196	0.509079174013186
BFSP2	AML_010	-0.749678193740809	0.475908777765728
BFSP2	AML_012	-0.0985616545786958	0.932580961483142
BFSP2	AML_014	0.811024792095998	0.364978058986111
BFSP2	AML_015	-1.51337216151828	NA
BFSP2	AML_017	-0.670031924970022	NA
BFSP2	AML_002	-0.246365508228602	0.831451424255234
BFSP2	AML_023	-2.02846673598262	0.024866946639751
BFSP2	AML_024	-0.92224601378281	NA
BFSP2	AML_025	-0.436443992443638	NA
BFSP2	AML_026	0.508747666628862	0.598747328408842
BFSP2	AML_028	-0.217905923905619	0.857270599416377
BFSP2	AML_003	-1.43024135517235	NA
BFSP2	AML_032	-0.355010413484781	NA
BFSP2	AML_038	-0.651400626659134	NA
BFSP2	AML_040	-0.413748226529626	0.697196006351985
BFSP2	AML_045	0.843224840309115	NA
BFSP2	AML_047	-0.497285940473974	0.654864287969712
BFSP2	AML_048	-1.49418801171006	NA
BFSP2	AML_049	-1.87484064154717	NA
BFSP2	AML_051	-1.06960433131461	NA
BFSP2	AML_054	-1.45362255668196	0.0921967796403004
BFSP2	AML_059	-2.45880023281592	0.00577068045509273
BFSP2	AML_006	-0.114285596138588	0.918117783556337
BFSP2	AML_064	-0.075032619118911	0.950629168479593
BFSP2	AML_065	0.0799145409863915	NA
BFSP2	AML_067	-0.365963553800216	0.714522398566199
BFSP2	AML_071	-0.0551754454980925	0.963891349431119
BFSP2	AML_073	1.16232150936346	NA
BFSP2	AML_102	-0.662956854887475	NA
BFSP2	AML_111	-0.796576462265793	NA
BFSP2	AML_113	0.375621032557643	NA
BFSP2	AML_116	-0.169186052190843	NA
BFSP2	AML_103	-0.471691873708789	NA
BFSP2	AML_104	-0.081931925808919	NA
BFSP2	AML_105	-0.496555070943015	NA
BFSP2	AML_106	-0.121183410477454	NA
BFSP2	AML_107	-1.01761697630058	NA
BFSP2	AML_108	-0.563655713837813	NA
BFSP2	AML_109	-1.35642010628159	NA
BFSP2	AML_121	1.15779088567435	0.252912276006205
BFSP2	AML_123	-1.35468213987646	NA
BFSP2	AML_124	1.39252822654169	NA
BFSP2	AML_117	0.270093524194716	NA
BFSP2	AML_125	-0.15161969823878	NA
BFSP2	AML_127	-0.466980465886311	NA
BFSP2	AML_128	-0.554375839241162	NA
BFSP2	AML_129	-0.427443730497225	NA
BFSP2	AML_130	-0.0626009504821117	NA
BFSP2	AML_132	-1.59961126512338	NA
BFSP2	AML_133	-0.94218654964459	NA
BFSP2	AML_118	-0.700466018465755	NA
BFSP2	AML_119	0.26583404183341	NA
BFSP2	AML_120	0.283520489580021	0.787473123560514
BFSP2	AML_135	0.071741794611871	NA
BFSP2	AML_136	-0.321918707493096	NA
BFSP2	AML_137	0.0186332623555328	NA
BFSP2	AML_139	-0.623761201034586	NA
BFSP2	AML_140	0.404591506879958	NA
BGLAP	AML_001	0.623547584451002	0.538242623012857
BGLAP	AML_010	4.1072871947312	2.73112536174317e-08
BGLAP	AML_012	-0.0413191768444196	NA
BGLAP	AML_014	0.702445455109718	0.438398866398961
BGLAP	AML_015	0.197805978599861	NA
BGLAP	AML_017	-0.847253519703054	NA
BGLAP	AML_002	1.0610407050314	0.260808003166057
BGLAP	AML_023	0.740520494756	0.447790155440965
BGLAP	AML_024	0.189583473711035	NA
BGLAP	AML_025	0.0466806491495037	NA
BGLAP	AML_026	0.511333150948733	0.594479320208158
BGLAP	AML_028	-1.0847727701787	0.306628272038024
BGLAP	AML_003	1.14353205354287	0.20901434081676
BGLAP	AML_032	1.56332146444136	0.0838691498005064
BGLAP	AML_038	0.0870358755742726	NA
BGLAP	AML_040	0.0230137717867897	0.984720782449677
BGLAP	AML_045	4.31125103311946	2.93902284742182e-09
BGLAP	AML_047	0.955075978918031	0.32841617885954
BGLAP	AML_048	0.39977309456351	NA
BGLAP	AML_049	-2.0088600504912	0.0195430396144941
BGLAP	AML_051	-0.232905146162164	NA
BGLAP	AML_054	-0.291425600327279	0.80801454646382
BGLAP	AML_059	0.272785724906398	NA
BGLAP	AML_006	2.66012584563054	0.000745052523543291
BGLAP	AML_064	-0.679718951443846	0.516177067086771
BGLAP	AML_065	1.83087544275308	NA
BGLAP	AML_067	-2.02627199759232	0.0167242021332151
BGLAP	AML_071	-0.314501818687827	0.776971356281633
BGLAP	AML_073	-1.34416557238787	NA
BGLAP	AML_102	0.118975840162719	NA
BGLAP	AML_111	-0.29298311380998	NA
BGLAP	AML_113	-1.1259317893984	NA
BGLAP	AML_116	-0.143556975055025	0.926664511786619
BGLAP	AML_103	-0.288461820414353	NA
BGLAP	AML_104	-0.752720508105176	NA
BGLAP	AML_105	0.334590800217077	NA
BGLAP	AML_106	0.016114823633538	NA
BGLAP	AML_107	0.710244740033574	NA
BGLAP	AML_108	1.24875953997349	0.21260138187599
BGLAP	AML_109	0.446781463680296	NA
BGLAP	AML_121	0.323791339735199	NA
BGLAP	AML_123	1.39088452230448	0.16184453603479
BGLAP	AML_124	0.170009314896448	NA
BGLAP	AML_117	2.43224747685304	NA
BGLAP	AML_125	1.07649661452666	NA
BGLAP	AML_127	1.45195323222229	0.0694816097949229
BGLAP	AML_128	1.64574293976178	0.0899945649084002
BGLAP	AML_129	1.06597270429991	NA
BGLAP	AML_130	2.44798974641566	0.0102046073161933
BGLAP	AML_132	1.06216088390082	NA
BGLAP	AML_133	0.404939767011083	NA
BGLAP	AML_118	0.573133766105971	NA
BGLAP	AML_119	0.0706512875706279	NA
BGLAP	AML_120	-0.0754360340808671	NA
BGLAP	AML_135	-0.111678918252113	NA
BGLAP	AML_136	0.639360735264269	NA
BGLAP	AML_137	-0.253269445148003	NA
BGLAP	AML_139	0.717294246072812	NA
BGLAP	AML_140	0.599128451148261	NA
BGN	AML_001	-1.53090764992879	0.12818923429444
BGN	AML_010	-3.14650178161256	2.80052940281453e-05
BGN	AML_012	-0.856983042949956	0.256892969976978
BGN	AML_014	0.797959832834541	0.284213283808401
BGN	AML_015	-1.17097615865762	0.228672884085924
BGN	AML_017	-0.0376266172318981	0.976464504210734
BGN	AML_002	-2.23789522437551	0.00409366758548775
BGN	AML_023	-1.4739184346064	0.109694404966205
BGN	AML_024	0.546895436987331	0.57017890184888
BGN	AML_025	1.05316023722963	0.256152420606278
BGN	AML_026	2.89155695977119	5.81331689931697e-05
BGN	AML_028	-1.59166382266759	0.116999385926845
BGN	AML_003	-0.749761694495315	0.482437861121135
BGN	AML_032	3.31466680681375	6.10160578409766e-06
BGN	AML_038	0.00348073819861173	0.997508437698645
BGN	AML_040	0.648124065125107	0.489572497642517
BGN	AML_045	2.09773593406787	0.00218779821836079
BGN	AML_047	0.937062151513423	0.267272669652407
BGN	AML_048	-0.697714964986545	0.449880274926533
BGN	AML_049	-3.33665215727139	2.14035009879462e-05
BGN	AML_051	-1.07997261724383	0.273461524818898
BGN	AML_054	1.40005638667341	0.0763943845858528
BGN	AML_059	2.09963089221035	0.00816761566087922
BGN	AML_006	2.01890642824485	0.0083414904482141
BGN	AML_064	-2.58710293527466	0.000383163459364526
BGN	AML_065	2.54214317124316	0.000352032914303715
BGN	AML_067	-3.0900960243265	0.000138516732324046
BGN	AML_071	1.86938516064107	0.0138835506937109
BGN	AML_073	-0.578636539873076	0.561943739208828
BGN	AML_102	1.27535786492693	NA
BGN	AML_111	-0.527830637410377	NA
BGN	AML_113	-0.741021471677852	NA
BGN	AML_116	-0.756702087199081	0.477382646891698
BGN	AML_103	-0.469156969977425	NA
BGN	AML_104	-0.604638356368596	NA
BGN	AML_105	-0.179838171353842	NA
BGN	AML_106	-0.692012648814505	NA
BGN	AML_107	-0.128137384848312	NA
BGN	AML_108	0.0404267378018046	NA
BGN	AML_109	-0.62042043150751	NA
BGN	AML_121	-1.11500943983283	0.276301695677223
BGN	AML_123	-1.06979137130052	NA
BGN	AML_124	0.0335899107934178	NA
BGN	AML_117	1.35693909857326	0.229566158871316
BGN	AML_125	0.179440439457035	NA
BGN	AML_127	-0.491264555568279	0.522155666108132
BGN	AML_128	-0.569439157075266	NA
BGN	AML_129	-1.65603528597068	0.0402931132032051
BGN	AML_130	-1.05954352567979	NA
BGN	AML_132	-1.86542582763308	0.0653113735694039
BGN	AML_133	0.483740624150334	NA
BGN	AML_118	0.613625845234372	NA
BGN	AML_119	-0.0858412614680204	NA
BGN	AML_120	-1.57413515564949	0.0581161803494482
BGN	AML_135	-0.107867017811457	NA
BGN	AML_136	0.822825870907431	NA
BGN	AML_137	-0.446697483888271	NA
BGN	AML_139	-0.711495262490952	NA
BGN	AML_140	-0.496204653002913	NA
BHLHA15	AML_001	-0.997871643648535	NA
BHLHA15	AML_010	-1.21495244376764	0.224572268443086
BHLHA15	AML_012	0.133816812962725	NA
BHLHA15	AML_014	-0.0469983181266714	NA
BHLHA15	AML_015	-0.689173657545012	NA
BHLHA15	AML_017	-0.049849123532514	NA
BHLHA15	AML_002	-0.984089249577647	0.317854666127069
BHLHA15	AML_023	0.13883374361198	NA
BHLHA15	AML_024	-0.0484458354343896	NA
BHLHA15	AML_025	0.514944074107032	NA
BHLHA15	AML_026	0.145597356942622	0.892463821901693
BHLHA15	AML_028	-2.49846921866469	0.00869665631205483
BHLHA15	AML_003	-1.0731481095237	NA
BHLHA15	AML_032	0.1201895534318	NA
BHLHA15	AML_038	0.311883485682702	NA
BHLHA15	AML_040	0.489065322593857	NA
BHLHA15	AML_045	-0.651694965757814	NA
BHLHA15	AML_047	-0.197910727895411	0.870858758594008
BHLHA15	AML_048	-1.61668790457313	0.0498092417429875
BHLHA15	AML_049	-0.705692604250654	NA
BHLHA15	AML_051	-2.05541638501651	0.0204254098280396
BHLHA15	AML_054	0.4329526176948	NA
BHLHA15	AML_059	-1.78736114300776	0.0534821206470025
BHLHA15	AML_006	-0.36084458078917	0.732954642250466
BHLHA15	AML_064	-0.229707081728365	0.852061632611082
BHLHA15	AML_065	0.929913138985674	NA
BHLHA15	AML_067	0.505534673291552	0.588782605115958
BHLHA15	AML_071	-0.122385917096115	NA
BHLHA15	AML_073	-0.590532332142536	NA
BHLHA15	AML_102	-0.128120574388667	NA
BHLHA15	AML_111	-0.0720185244517213	NA
BHLHA15	AML_113	-0.0778093836685673	NA
BHLHA15	AML_116	-0.102691283633095	NA
BHLHA15	AML_103	-0.0196214212058129	NA
BHLHA15	AML_104	-0.031145201904735	NA
BHLHA15	AML_105	-0.0201677374121848	NA
BHLHA15	AML_106	-0.0303805547425251	NA
BHLHA15	AML_107	0.264562806984107	NA
BHLHA15	AML_108	-0.0289718271464544	NA
BHLHA15	AML_109	0.620245415910124	NA
BHLHA15	AML_121	-0.0615506891035856	NA
BHLHA15	AML_123	-0.0525625298641146	NA
BHLHA15	AML_124	-0.0439588310703767	NA
BHLHA15	AML_117	0.493009366717332	NA
BHLHA15	AML_125	0.558831798401114	NA
BHLHA15	AML_127	-0.0328345106549995	NA
BHLHA15	AML_128	-0.0399548356052872	NA
BHLHA15	AML_129	0.303416474524602	NA
BHLHA15	AML_130	0.317981331883454	NA
BHLHA15	AML_132	0.518770231156317	NA
BHLHA15	AML_133	-0.0422245441707724	NA
BHLHA15	AML_118	0.370299245694229	NA
BHLHA15	AML_119	-0.0703836052363217	NA
BHLHA15	AML_120	-0.029598295681628	NA
BHLHA15	AML_135	-0.0242631649743781	NA
BHLHA15	AML_136	0.544436517717519	NA
BHLHA15	AML_137	-0.116531135853695	NA
BHLHA15	AML_139	-0.114412776705004	NA
BHLHA15	AML_140	-0.0251628794290322	NA
BHLHA9	AML_001	NA	NA
BHLHA9	AML_010	NA	NA
BHLHA9	AML_012	NA	NA
BHLHA9	AML_014	NA	NA
BHLHA9	AML_015	NA	NA
BHLHA9	AML_017	NA	NA
BHLHA9	AML_002	NA	NA
BHLHA9	AML_023	NA	NA
BHLHA9	AML_024	NA	NA
BHLHA9	AML_025	NA	NA
BHLHA9	AML_026	NA	NA
BHLHA9	AML_028	NA	NA
BHLHA9	AML_003	NA	NA
BHLHA9	AML_032	NA	NA
BHLHA9	AML_038	NA	NA
BHLHA9	AML_040	NA	NA
BHLHA9	AML_045	NA	NA
BHLHA9	AML_047	NA	NA
BHLHA9	AML_048	NA	NA
BHLHA9	AML_049	NA	NA
BHLHA9	AML_051	NA	NA
BHLHA9	AML_054	0.11008116881967	NA
BHLHA9	AML_059	NA	NA
BHLHA9	AML_006	NA	NA
BHLHA9	AML_064	NA	NA
BHLHA9	AML_065	NA	NA
BHLHA9	AML_067	NA	NA
BHLHA9	AML_071	NA	NA
BHLHA9	AML_073	NA	NA
BHLHA9	AML_102	NA	NA
BHLHA9	AML_111	NA	NA
BHLHA9	AML_113	NA	NA
BHLHA9	AML_116	NA	NA
BHLHA9	AML_103	NA	NA
BHLHA9	AML_104	NA	NA
BHLHA9	AML_105	NA	NA
BHLHA9	AML_106	NA	NA
BHLHA9	AML_107	NA	NA
BHLHA9	AML_108	NA	NA
BHLHA9	AML_109	NA	NA
BHLHA9	AML_121	NA	NA
BHLHA9	AML_123	NA	NA
BHLHA9	AML_124	NA	NA
BHLHA9	AML_117	NA	NA
BHLHA9	AML_125	NA	NA
BHLHA9	AML_127	NA	NA
BHLHA9	AML_128	NA	NA
BHLHA9	AML_129	NA	NA
BHLHA9	AML_130	NA	NA
BHLHA9	AML_132	NA	NA
BHLHA9	AML_133	NA	NA
BHLHA9	AML_118	NA	NA
BHLHA9	AML_119	NA	NA
BHLHA9	AML_120	NA	NA
BHLHA9	AML_135	NA	NA
BHLHA9	AML_136	NA	NA
BHLHA9	AML_137	NA	NA
BHLHA9	AML_139	NA	NA
BHLHA9	AML_140	NA	NA
BHLHB9	AML_001	0.312473858328249	0.653294008687949
BHLHB9	AML_010	0.283449982089021	0.602922472515064
BHLHB9	AML_012	1.29764786343469	0.00113398647453687
BHLHB9	AML_014	-0.761112948373749	0.300032104099199
BHLHB9	AML_015	1.1610653611927	0.0458779715403073
BHLHB9	AML_017	-0.0601991790158368	0.964397896811102
BHLHB9	AML_002	-0.255857888534784	0.60337553412076
BHLHB9	AML_023	1.60211706403543	0.00046613003812496
BHLHB9	AML_024	-1.77369192568008	0.0115343989567186
BHLHB9	AML_025	0.558492445218708	0.475537067565897
BHLHB9	AML_026	-0.261870918046063	0.569787269554281
BHLHB9	AML_028	0.621967138421548	0.270686152719103
BHLHB9	AML_003	0.42311331150853	0.592709162113254
BHLHB9	AML_032	-0.7931156882875	0.250490774325349
BHLHB9	AML_038	0.274934371294835	0.711635744799114
BHLHB9	AML_040	1.43636648892167	0.0115853999340168
BHLHB9	AML_045	1.83375982710285	0.00107200720691239
BHLHB9	AML_047	0.680630680846062	0.268600910944126
BHLHB9	AML_048	1.12807746217205	0.00493459626098269
BHLHB9	AML_049	0.375574443946977	0.554221960955909
BHLHB9	AML_051	-0.719837220085997	0.208211469639014
BHLHB9	AML_054	1.33041194593047	0.00556563539640024
BHLHB9	AML_059	0.0449777994845973	0.939492544794757
BHLHB9	AML_006	-1.40459046363057	0.00791845067663449
BHLHB9	AML_064	1.93907887438841	0.000269200893827928
BHLHB9	AML_065	0.730449327819326	0.206362221788162
BHLHB9	AML_067	-0.236532808339305	0.560304371971482
BHLHB9	AML_071	0.161412142813419	0.791521794834056
BHLHB9	AML_073	0.823561435701559	0.0964336197222877
BHLHB9	AML_102	-0.251279599443702	0.837803687644988
BHLHB9	AML_111	-0.166981074931304	0.958099494735467
BHLHB9	AML_113	-0.112430306362976	0.880204851913937
BHLHB9	AML_116	-0.528501098302995	0.600803630420188
BHLHB9	AML_103	-0.102445665875716	0.964394414203572
BHLHB9	AML_104	-0.943159538387126	0.12254208749324
BHLHB9	AML_105	-0.00929917846186791	0.999909592116188
BHLHB9	AML_106	-0.33271541816632	0.670870123677801
BHLHB9	AML_107	0.235937887085977	0.777189656700828
BHLHB9	AML_108	-0.15675531666328	0.940267394922467
BHLHB9	AML_109	-0.454982384205994	0.539418967648706
BHLHB9	AML_121	-0.767686202315434	0.293102482352374
BHLHB9	AML_123	1.82151110015347	0.00186886894985585
BHLHB9	AML_124	0.835323586889602	0.179949591631054
BHLHB9	AML_117	1.0523167968106	0.141742814403835
BHLHB9	AML_125	-1.48642362938185	0.0445970040128688
BHLHB9	AML_127	0.361760949420979	0.565699635683271
BHLHB9	AML_128	2.01987687447387	0.00154278096436558
BHLHB9	AML_129	-0.163823069624892	0.861272148174639
BHLHB9	AML_130	0.326836171979202	0.61916517472315
BHLHB9	AML_132	1.31829741405301	0.0334333442741036
BHLHB9	AML_133	-0.587027730558934	0.391068060733609
BHLHB9	AML_118	0.608365527968563	0.331756421880505
BHLHB9	AML_119	-0.836263405789081	0.235512483836165
BHLHB9	AML_120	-0.0153397448671565	0.985719672636174
BHLHB9	AML_135	0.377899674688802	0.888711269598981
BHLHB9	AML_136	-0.105233693527067	0.940332065167288
BHLHB9	AML_137	-0.232574306264835	0.999368456270359
BHLHB9	AML_139	0.230336122506031	0.81292615425431
BHLHB9	AML_140	0.165753577012797	0.89854911391077
BHLHE22	AML_001	-0.313427964273881	NA
BHLHE22	AML_010	-0.50645242163363	NA
BHLHE22	AML_012	-0.239256659953416	NA
BHLHE22	AML_014	-0.347129182957628	NA
BHLHE22	AML_015	-0.680401512778806	NA
BHLHE22	AML_017	-0.315077893053228	NA
BHLHE22	AML_002	-0.452146316606548	NA
BHLHE22	AML_023	-0.405774390903485	NA
BHLHE22	AML_024	-0.262187536388619	NA
BHLHE22	AML_025	-0.0174828547649605	NA
BHLHE22	AML_026	2.46355438752974	0.00243147278612515
BHLHE22	AML_028	-0.46470890314739	NA
BHLHE22	AML_003	-0.380768860981128	NA
BHLHE22	AML_032	1.73287814032997	0.0609881354101261
BHLHE22	AML_038	0.90033295128694	0.355595518255881
BHLHE22	AML_040	-0.0885099761605152	NA
BHLHE22	AML_045	0.103005531488506	NA
BHLHE22	AML_047	-0.382367483636934	NA
BHLHE22	AML_048	-0.150407323485608	NA
BHLHE22	AML_049	-0.703592917956642	NA
BHLHE22	AML_051	-0.421248524881913	NA
BHLHE22	AML_054	1.16611308077796	0.125368656411647
BHLHE22	AML_059	-0.50985630323016	NA
BHLHE22	AML_006	-0.0963645297048431	NA
BHLHE22	AML_064	-0.462586136936679	NA
BHLHE22	AML_065	-0.136017853719452	NA
BHLHE22	AML_067	0.0494188332864693	0.960091332145753
BHLHE22	AML_071	0.81968482171371	NA
BHLHE22	AML_073	-0.457626412495939	NA
BHLHE22	AML_102	-0.267631696022394	NA
BHLHE22	AML_111	-0.268843832567949	NA
BHLHE22	AML_113	-0.301893200037083	NA
BHLHE22	AML_116	0.226571447940174	NA
BHLHE22	AML_103	0.246192944714391	NA
BHLHE22	AML_104	-0.369053434018241	NA
BHLHE22	AML_105	-0.283764788404603	NA
BHLHE22	AML_106	-0.414228757773477	NA
BHLHE22	AML_107	2.95709924836534	0.000321695330013337
BHLHE22	AML_108	-0.46509631753967	NA
BHLHE22	AML_109	-0.800127484626164	NA
BHLHE22	AML_121	0.31425417323908	NA
BHLHE22	AML_123	-5.7922528530845	2.45086635399137e-13
BHLHE22	AML_124	-0.114844833660545	NA
BHLHE22	AML_117	-2.85566614495098	0.0096297511017084
BHLHE22	AML_125	-0.378490235978426	NA
BHLHE22	AML_127	-0.33221734024504	NA
BHLHE22	AML_128	-1.3544507175717	NA
BHLHE22	AML_129	-0.692182463716494	NA
BHLHE22	AML_130	0.397791337165311	NA
BHLHE22	AML_132	-1.50370881824606	NA
BHLHE22	AML_133	1.6878254177044	NA
BHLHE22	AML_118	-0.330499503165747	NA
BHLHE22	AML_119	0.778157759648877	NA
BHLHE22	AML_120	0.166510905708096	NA
BHLHE22	AML_135	-0.426117553185006	NA
BHLHE22	AML_136	-0.2098744877259	NA
BHLHE22	AML_137	0.604000582367948	NA
BHLHE22	AML_139	-0.561128080783484	NA
BHLHE22	AML_140	0.937752980161562	NA
BHLHE23	AML_001	-0.573440234872661	0.537567313896371
BHLHE23	AML_010	-0.026338054388827	0.982818128211009
BHLHE23	AML_012	-0.700987345937786	NA
BHLHE23	AML_014	-0.576550831742543	0.464457658511119
BHLHE23	AML_015	1.60623440422367	0.0952684638305637
BHLHE23	AML_017	-0.649223959595977	NA
BHLHE23	AML_002	-1.8086151149302	0.0482224217227472
BHLHE23	AML_023	-0.869222332993355	0.320868925469916
BHLHE23	AML_024	-1.50271031444407	NA
BHLHE23	AML_025	-0.896082288529429	NA
BHLHE23	AML_026	-0.0988896737521326	0.925900315634126
BHLHE23	AML_028	-1.1351116475863	0.256869898924879
BHLHE23	AML_003	-0.436473641504754	NA
BHLHE23	AML_032	0.300580845669519	NA
BHLHE23	AML_038	-0.187932717914031	NA
BHLHE23	AML_040	-0.628381158767018	NA
BHLHE23	AML_045	-0.657771771642473	NA
BHLHE23	AML_047	-0.813679944272833	0.372320924932611
BHLHE23	AML_048	-0.855646275005869	NA
BHLHE23	AML_049	-3.33753917376632	2.06761556020217e-05
BHLHE23	AML_051	-0.999972353934459	NA
BHLHE23	AML_054	1.18694772597926	0.168064217854894
BHLHE23	AML_059	1.31970240235934	0.154603498226032
BHLHE23	AML_006	-0.715389957542281	0.471354640772668
BHLHE23	AML_064	-1.03059302846989	0.287864752966064
BHLHE23	AML_065	1.07480854977936	NA
BHLHE23	AML_067	-0.258981024688743	0.799868280209234
BHLHE23	AML_071	1.40289215792008	0.10246905671177
BHLHE23	AML_073	1.25646306381815	0.170845764178068
BHLHE23	AML_102	NA	NA
BHLHE23	AML_111	NA	NA
BHLHE23	AML_113	NA	NA
BHLHE23	AML_116	NA	NA
BHLHE23	AML_103	NA	NA
BHLHE23	AML_104	1.59970334972576	0.054861258335253
BHLHE23	AML_105	NA	NA
BHLHE23	AML_106	NA	NA
BHLHE23	AML_107	NA	NA
BHLHE23	AML_108	NA	NA
BHLHE23	AML_109	-0.0832080574178241	NA
BHLHE23	AML_121	NA	NA
BHLHE23	AML_123	-0.153031610314	NA
BHLHE23	AML_124	NA	NA
BHLHE23	AML_117	0.392561575463787	NA
BHLHE23	AML_125	NA	NA
BHLHE23	AML_127	NA	NA
BHLHE23	AML_128	NA	NA
BHLHE23	AML_129	0.326538409218436	NA
BHLHE23	AML_130	NA	NA
BHLHE23	AML_132	NA	NA
BHLHE23	AML_133	2.13764335628896	NA
BHLHE23	AML_118	NA	NA
BHLHE23	AML_119	0.7597754069082	NA
BHLHE23	AML_120	0.412613370498748	NA
BHLHE23	AML_135	NA	NA
BHLHE23	AML_136	NA	NA
BHLHE23	AML_137	NA	NA
BHLHE23	AML_139	NA	NA
BHLHE23	AML_140	NA	NA
BHLHE40	AML_001	0.366677504279331	0.690580138790192
BHLHE40	AML_010	0.877160717986176	0.314924516069688
BHLHE40	AML_012	-0.640424441127583	0.448585868168396
BHLHE40	AML_014	1.55808589003543	0.03673229804206
BHLHE40	AML_015	-2.11398057723447	0.00745825331184692
BHLHE40	AML_017	-0.0872142274708285	0.940794525659417
BHLHE40	AML_002	0.111230147521426	0.91992640116965
BHLHE40	AML_023	-1.87930763506423	0.0152565712077111
BHLHE40	AML_024	-0.693786324246876	0.421005036838695
BHLHE40	AML_025	0.168950765960408	0.901677861097661
BHLHE40	AML_026	-0.899037972768854	0.277559680752552
BHLHE40	AML_028	-0.111110208781164	0.918258581650479
BHLHE40	AML_003	-0.234670188954725	0.879124965918962
BHLHE40	AML_032	0.136069735565592	0.901434543844146
BHLHE40	AML_038	0.125916311979615	0.919596155467919
BHLHE40	AML_040	-0.00951850942901738	0.993585837737336
BHLHE40	AML_045	0.381373431776571	0.666051307494226
BHLHE40	AML_047	-1.36022693274052	0.096653878269402
BHLHE40	AML_048	-1.05071984720988	0.189267946637601
BHLHE40	AML_049	-0.749343327933139	0.394258325493684
BHLHE40	AML_051	0.142277895921474	0.897828917006578
BHLHE40	AML_054	1.418905599566	0.0786080600255891
BHLHE40	AML_059	-1.17395960785725	0.153704960857624
BHLHE40	AML_006	2.38681016307865	0.00119348887606266
BHLHE40	AML_064	0.0422176429887299	0.970714835737675
BHLHE40	AML_065	-0.915631716333671	0.258509085245132
BHLHE40	AML_067	-0.0806185345079291	0.934113029510522
BHLHE40	AML_071	-0.94915004784258	0.268077061484815
BHLHE40	AML_073	0.0857691382706842	0.933838491484945
BHLHE40	AML_102	-0.105773263741355	0.947973033873768
BHLHE40	AML_111	-0.198461484963508	0.959681330832721
BHLHE40	AML_113	-0.0611782640217403	0.948472998906252
BHLHE40	AML_116	-0.0956130678473301	0.953157901465338
BHLHE40	AML_103	0.753871328840164	0.583779126812215
BHLHE40	AML_104	1.13772401879133	0.148649403914797
BHLHE40	AML_105	0.00203308097951623	0.999909592116188
BHLHE40	AML_106	-1.28714385762907	0.121583900619448
BHLHE40	AML_107	0.879582662760066	0.364020380163756
BHLHE40	AML_108	-0.468763144877473	0.796806341291658
BHLHE40	AML_109	0.00772842892621544	0.994931988633501
BHLHE40	AML_121	0.377362262329582	0.71153198058735
BHLHE40	AML_123	-3.08167844642582	6.47798190339643e-05
BHLHE40	AML_124	0.391520341948224	0.757675734598309
BHLHE40	AML_117	-3.41363467526307	NA
BHLHE40	AML_125	0.161132189318495	0.942687593247736
BHLHE40	AML_127	2.4883640446422	NA
BHLHE40	AML_128	1.23671774108017	0.160463850937269
BHLHE40	AML_129	-0.0249210299415759	0.985285408401013
BHLHE40	AML_130	-0.28684162498955	0.781794000862966
BHLHE40	AML_132	-1.62469133614416	0.0511658905519811
BHLHE40	AML_133	1.30235204979932	0.128293735918632
BHLHE40	AML_118	0.293376446268577	0.753213291526908
BHLHE40	AML_119	0.477904009964027	0.642428423245236
BHLHE40	AML_120	2.50375590358732	0.000346374679190515
BHLHE40	AML_135	-0.776808924779981	0.715197256985724
BHLHE40	AML_136	-0.143717503060338	0.9321067220813
BHLHE40	AML_137	0.374037106700699	0.999368456270359
BHLHE40	AML_139	0.0946479193404794	0.94722845977099
BHLHE40	AML_140	0.109313078230085	0.949299146672564
BHLHE41	AML_001	3.70644211051495	5.796893996121e-13
BHLHE41	AML_010	0.0592743506279334	0.951032420520737
BHLHE41	AML_012	-0.331303862604201	0.710385085427582
BHLHE41	AML_014	1.48905565662991	0.047007224209411
BHLHE41	AML_015	-4.19425968408482	4.52245597137606e-12
BHLHE41	AML_017	-0.857828177337964	0.330661347245098
BHLHE41	AML_002	2.31086431436502	0.000393319985225115
BHLHE41	AML_023	1.09014429110156	0.127977301361948
BHLHE41	AML_024	-0.977508763996351	0.268670229571281
BHLHE41	AML_025	-0.0754504939823258	0.951449948332721
BHLHE41	AML_026	-0.587487775930176	0.463302117962457
BHLHE41	AML_028	0.265123693100923	0.781965362541696
BHLHE41	AML_003	0.764424339224818	0.365761753519328
BHLHE41	AML_032	0.220079063832818	0.784212267335371
BHLHE41	AML_038	-0.176810240152558	0.862416167207956
BHLHE41	AML_040	0.379648389335974	0.70383954446047
BHLHE41	AML_045	-0.351709633647196	0.685657665143015
BHLHE41	AML_047	-1.69405466630985	0.0410889310250087
BHLHE41	AML_048	-2.59964182627952	0.000109667940671505
BHLHE41	AML_049	-1.70586903507161	0.0232236404794424
BHLHE41	AML_051	-0.438830607279129	0.588469776386513
BHLHE41	AML_054	-0.623820750795499	0.530241603192105
BHLHE41	AML_059	-1.16564045102596	0.115821357895629
BHLHE41	AML_006	0.922573267158701	0.198331104915521
BHLHE41	AML_064	-1.96478493245028	0.00562673235737321
BHLHE41	AML_065	-1.18864405103662	0.0689709192757759
BHLHE41	AML_067	0.935503952971008	0.159564091331988
BHLHE41	AML_071	-1.29395667420931	0.0724813072295014
BHLHE41	AML_073	-0.408860483519405	0.610194576853002
BHLHE41	AML_102	0.999899430038526	0.305237745184842
BHLHE41	AML_111	0.535592680265312	0.823506272735206
BHLHE41	AML_113	-0.475091965162708	0.564335197793324
BHLHE41	AML_116	0.521206554731576	0.699786240374704
BHLHE41	AML_103	0.351333991128585	0.872547463946371
BHLHE41	AML_104	0.670232777314224	0.470181219406034
BHLHE41	AML_105	0.480397163137388	0.865526892914871
BHLHE41	AML_106	-0.638425200253296	NA
BHLHE41	AML_107	-0.52157732839338	0.676078387971498
BHLHE41	AML_108	0.540616576433735	0.753372598189256
BHLHE41	AML_109	1.16656754715194	0.271988813670551
BHLHE41	AML_121	0.828109845894406	0.468234527920764
BHLHE41	AML_123	-1.66150741957676	0.0910623096008362
BHLHE41	AML_124	0.470096448136204	0.734869797491002
BHLHE41	AML_117	0.853663571212501	0.476935890238959
BHLHE41	AML_125	0.751815019273909	0.613612936743876
BHLHE41	AML_127	2.18340952988156	0.00366639202728751
BHLHE41	AML_128	0.841547218111663	0.44249355417792
BHLHE41	AML_129	-1.15677896492529	0.173328456210808
BHLHE41	AML_130	1.11116288344654	0.295339543145358
BHLHE41	AML_132	-1.33917614747421	0.197806983883453
BHLHE41	AML_133	-2.10493665544802	0.0158821020743411
BHLHE41	AML_118	-0.488453184754831	0.592308693830877
BHLHE41	AML_119	0.209179753947657	NA
BHLHE41	AML_120	1.04339124442807	0.229671376435871
BHLHE41	AML_135	-0.130511719737787	0.982648506503619
BHLHE41	AML_136	0.458541112047079	NA
BHLHE41	AML_137	0.47229080202376	0.999368456270359
BHLHE41	AML_139	0.0822401666217846	0.958267471158028
BHLHE41	AML_140	0.68553619919627	NA
BHMT	AML_001	-0.353717833419336	NA
BHMT	AML_010	-0.197940502104473	NA
BHMT	AML_012	-0.539764565226718	NA
BHMT	AML_014	-0.496739456343448	NA
BHMT	AML_015	0.408708691853448	NA
BHMT	AML_017	-0.43761102152802	NA
BHMT	AML_002	-0.36137952934318	NA
BHMT	AML_023	-0.0289306929395971	NA
BHMT	AML_024	-0.482101928511098	NA
BHMT	AML_025	0.06626020056816	NA
BHMT	AML_026	0.263425242585592	NA
BHMT	AML_028	1.60698607553097	NA
BHMT	AML_003	-0.576134766882972	NA
BHMT	AML_032	-0.361964132589009	NA
BHMT	AML_038	-0.0491103420244241	NA
BHMT	AML_040	0.191616694260809	NA
BHMT	AML_045	-0.585776707895666	NA
BHMT	AML_047	-0.202375767072484	NA
BHMT	AML_048	-0.37436471485806	NA
BHMT	AML_049	0.166339940980646	NA
BHMT	AML_051	-1.00846694451218	NA
BHMT	AML_054	-0.00336892350631719	NA
BHMT	AML_059	-0.752050621385248	NA
BHMT	AML_006	0.0580053544159548	NA
BHMT	AML_064	-1.45709776316973	NA
BHMT	AML_065	0.187660607022487	NA
BHMT	AML_067	-0.853427668656525	NA
BHMT	AML_071	-0.852420991070832	NA
BHMT	AML_073	-0.210852870118246	NA
BHMT	AML_102	-0.156161969735964	NA
BHMT	AML_111	0.441200213635562	NA
BHMT	AML_113	-0.66153600354244	NA
BHMT	AML_116	-0.527591974862124	NA
BHMT	AML_103	-0.108198642488063	NA
BHMT	AML_104	-0.567601205188416	NA
BHMT	AML_105	0.887633957100611	NA
BHMT	AML_106	-0.806514131210928	NA
BHMT	AML_107	-0.404465948506699	NA
BHMT	AML_108	-0.281446818949293	NA
BHMT	AML_109	-1.11672691864087	NA
BHMT	AML_121	-1.39901156170347	NA
BHMT	AML_123	0.0653406661256098	NA
BHMT	AML_124	1.05083881625698	NA
BHMT	AML_117	0.657485537921824	NA
BHMT	AML_125	-0.146329173732747	NA
BHMT	AML_127	-0.463822662323487	NA
BHMT	AML_128	-0.538322151490595	NA
BHMT	AML_129	0.0427985939997793	NA
BHMT	AML_130	0.610821533471136	0.593261532975222
BHMT	AML_132	0.474770147425113	0.684282100799402
BHMT	AML_133	-0.883744861925019	NA
BHMT	AML_118	-0.496294816428284	NA
BHMT	AML_119	0.245358879558351	NA
BHMT	AML_120	0.435065141422049	NA
BHMT	AML_135	-0.0717069878898293	NA
BHMT	AML_136	-0.394791606481056	NA
BHMT	AML_137	0.0366489422376524	NA
BHMT	AML_139	0.72103310600416	NA
BHMT	AML_140	0.204206543880609	NA
BHMT2	AML_001	-0.480338762516813	NA
BHMT2	AML_010	-1.32914058898319	NA
BHMT2	AML_012	0.233686820400162	NA
BHMT2	AML_014	-2.54076951066821	0.000842524669583501
BHMT2	AML_015	-0.165064321749428	NA
BHMT2	AML_017	1.97873941551537	NA
BHMT2	AML_002	-0.691718068716255	NA
BHMT2	AML_023	-0.597041165609635	NA
BHMT2	AML_024	-0.477287261268359	NA
BHMT2	AML_025	-0.510807167780753	NA
BHMT2	AML_026	1.92280206215587	0.00785963385096445
BHMT2	AML_028	-0.882836987035268	NA
BHMT2	AML_003	-0.575447691120948	NA
BHMT2	AML_032	0.0074801281623366	NA
BHMT2	AML_038	-0.0917785920226118	NA
BHMT2	AML_040	-0.432194400037327	NA
BHMT2	AML_045	0.0215198791874495	0.981167518129154
BHMT2	AML_047	1.39206811694163	NA
BHMT2	AML_048	0.428657767091979	NA
BHMT2	AML_049	-0.708138524246643	NA
BHMT2	AML_051	-0.656924676422175	NA
BHMT2	AML_054	-0.845416062311439	NA
BHMT2	AML_059	-0.750448080156731	NA
BHMT2	AML_006	-0.142976151970854	NA
BHMT2	AML_064	-0.694049992713091	NA
BHMT2	AML_065	-0.0828592733631941	NA
BHMT2	AML_067	0.0998579179135882	NA
BHMT2	AML_071	-0.632854222165981	NA
BHMT2	AML_073	-0.467917322423034	NA
BHMT2	AML_102	-0.309628699885349	NA
BHMT2	AML_111	0.182415135211252	NA
BHMT2	AML_113	-0.3501455039479	NA
BHMT2	AML_116	-0.527768993480019	NA
BHMT2	AML_103	-0.299660465414411	NA
BHMT2	AML_104	-0.055434610143642	NA
BHMT2	AML_105	-0.220079569130093	NA
BHMT2	AML_106	-0.626122275896671	NA
BHMT2	AML_107	-0.200886557524212	NA
BHMT2	AML_108	-0.247924933179687	NA
BHMT2	AML_109	-0.104804565498543	NA
BHMT2	AML_121	-0.778843120184156	NA
BHMT2	AML_123	-0.729492210894314	NA
BHMT2	AML_124	-0.275855906945525	NA
BHMT2	AML_117	0.315420730265966	NA
BHMT2	AML_125	-0.411477605661292	NA
BHMT2	AML_127	-0.39441440575099	NA
BHMT2	AML_128	-0.448720057580296	NA
BHMT2	AML_129	-0.555875779086703	NA
BHMT2	AML_130	-0.780677814444947	NA
BHMT2	AML_132	-0.78586299147827	NA
BHMT2	AML_133	-0.376082374817047	NA
BHMT2	AML_118	-0.381090799620385	NA
BHMT2	AML_119	-0.388236872854365	NA
BHMT2	AML_120	-0.138479903468176	NA
BHMT2	AML_135	0.119720680606513	NA
BHMT2	AML_136	-0.312859720724242	NA
BHMT2	AML_137	-0.0754243200162767	NA
BHMT2	AML_139	0.165120133022581	NA
BHMT2	AML_140	-0.339512560867478	NA
BICC1	AML_001	0.101428287647522	0.934281186347297
BICC1	AML_010	-2.74110921500046	0.0016284124259866
BICC1	AML_012	1.41788475689015	0.0254930451747928
BICC1	AML_014	-0.597884059212415	0.533440217542351
BICC1	AML_015	-2.07098481738938	0.0386384718801138
BICC1	AML_017	-1.00500321421973	0.264015882504299
BICC1	AML_002	-1.48972433708814	0.114438862138636
BICC1	AML_023	-0.768344465774446	0.439650072087503
BICC1	AML_024	-1.27098253836212	0.152212667886219
BICC1	AML_025	-0.472918666090445	0.676069417664315
BICC1	AML_026	0.401326643789116	0.657982859300416
BICC1	AML_028	-1.43910854483958	0.159177265140148
BICC1	AML_003	-1.08783579425754	0.333252410275839
BICC1	AML_032	0.491833080842151	0.632483513693331
BICC1	AML_038	-1.33533375285165	0.137371733480565
BICC1	AML_040	-1.43722793172607	0.0739640337816125
BICC1	AML_045	-0.977892342036891	0.286014417406024
BICC1	AML_047	-0.512327951542355	0.643289561529108
BICC1	AML_048	-0.689351208171068	0.447097282438352
BICC1	AML_049	-1.02969050370779	0.286875030768181
BICC1	AML_051	-0.517963864066132	0.634503079448693
BICC1	AML_054	2.06494413748979	0.00420625114488519
BICC1	AML_059	0.465085726670454	0.618968831058923
BICC1	AML_006	-0.431988629263326	0.677121614110379
BICC1	AML_064	-1.5052570222874	0.124294746593141
BICC1	AML_065	0.354931784144972	0.716889670844628
BICC1	AML_067	-0.49221357591073	0.52177670212157
BICC1	AML_071	-0.987947282741905	0.278102740641105
BICC1	AML_073	-2.19755118896384	0.0107891802316373
BICC1	AML_102	-0.885683910653625	0.374950731806845
BICC1	AML_111	0.244567770311213	0.950203141027629
BICC1	AML_113	-1.43526047663923	0.0660512657305233
BICC1	AML_116	-1.56883697449208	0.111346876024371
BICC1	AML_103	-0.661792083428334	0.502973448198164
BICC1	AML_104	-0.634372158651372	0.507580635860238
BICC1	AML_105	0.288178273705853	0.923144458615051
BICC1	AML_106	-1.15660823235611	0.211274109216884
BICC1	AML_107	0.203839181170867	0.868457645701114
BICC1	AML_108	-1.05358691876617	0.324880460698399
BICC1	AML_109	0.190582252917235	0.881143589908394
BICC1	AML_121	-2.02942124409767	0.0559977595238132
BICC1	AML_123	-0.895627795694629	0.389557740519873
BICC1	AML_124	-0.629971837799199	0.616774353651767
BICC1	AML_117	-0.624909289798571	0.609113024981484
BICC1	AML_125	-0.722902391630906	0.636265441435984
BICC1	AML_127	-1.08294356864288	0.209406571140331
BICC1	AML_128	-0.978219518216138	0.358384186354998
BICC1	AML_129	-1.04194156892796	0.220163518973433
BICC1	AML_130	-0.533657980022097	0.654721181753511
BICC1	AML_132	-1.63801213955544	0.11820515426492
BICC1	AML_133	-5.36358748518349	1.89380190360313e-16
BICC1	AML_118	-1.19309409551573	0.171149671737316
BICC1	AML_119	-1.30708866504519	0.0486365813905839
BICC1	AML_120	-0.599591756657359	0.532014273080616
BICC1	AML_135	0.759325704911248	0.73068162201046
BICC1	AML_136	-1.6687048776566	0.0112415056933164
BICC1	AML_137	0.196748416728134	0.999368456270359
BICC1	AML_139	-0.988427469903722	0.327020850043449
BICC1	AML_140	-1.15760076414379	0.252556536081591
BICD1	AML_001	-2.37192516160965	1.7272558636027e-06
BICD1	AML_010	1.45089043271283	0.000397766895502507
BICD1	AML_012	0.673128428748039	0.145114054938962
BICD1	AML_014	-0.501371619682653	0.273526258396347
BICD1	AML_015	0.0575890809851423	0.910036333318049
BICD1	AML_017	-0.448864122588945	0.382468364339198
BICD1	AML_002	1.3572569771871	0.000794950729287605
BICD1	AML_023	-0.129043671890584	0.793612549166955
BICD1	AML_024	-1.59622215526784	7.32537526019744e-05
BICD1	AML_025	0.414879368226793	0.47921984728283
BICD1	AML_026	0.320135616124168	0.487057406693881
BICD1	AML_028	1.36579540626531	0.000635005685875869
BICD1	AML_003	0.94476849122544	0.0473466341244991
BICD1	AML_032	0.138776331964233	0.816389803281997
BICD1	AML_038	0.433756715196237	0.418807081321375
BICD1	AML_040	-0.274592813533856	0.65962874842824
BICD1	AML_045	-0.124318083236941	0.811096244053681
BICD1	AML_047	0.427757314430601	0.382031098954912
BICD1	AML_048	0.907533540048459	0.0278653214921226
BICD1	AML_049	1.38424299848709	0.000293633377169749
BICD1	AML_051	1.1458887569517	0.00556668217158205
BICD1	AML_054	0.965312297955029	0.0380068196735829
BICD1	AML_059	1.3840261241004	0.000545396618747797
BICD1	AML_006	0.0386522375035673	0.942539022178007
BICD1	AML_064	-0.030944363069878	0.961819649749858
BICD1	AML_065	0.121980823240811	0.822187296856266
BICD1	AML_067	0.421282429043395	0.352677720114843
BICD1	AML_071	-0.13236800310233	0.827821023840845
BICD1	AML_073	1.11672650963845	0.0106603400695929
BICD1	AML_102	0.155441209444049	0.826531845222056
BICD1	AML_111	0.0772695652874449	0.969799362471681
BICD1	AML_113	0.411299578759967	0.262295964816988
BICD1	AML_116	0.368981540656547	0.463399289421742
BICD1	AML_103	-0.280037878407005	0.753904418242976
BICD1	AML_104	-0.451759880757147	0.23183885097317
BICD1	AML_105	-0.136955568715823	0.947642374886242
BICD1	AML_106	-0.278864652625102	0.529600313805072
BICD1	AML_107	0.20475480029016	0.656071293245294
BICD1	AML_108	-0.0163790989689379	0.993465941444758
BICD1	AML_109	1.04190466032123	0.00171879908301959
BICD1	AML_121	0.778327449957915	0.0382901779575461
BICD1	AML_123	1.375090972431	6.86425170909734e-05
BICD1	AML_124	0.45732758948091	0.286579901322675
BICD1	AML_117	1.74653976653475	3.49799405088855e-07
BICD1	AML_125	0.581463014547744	0.336759145780043
BICD1	AML_127	-0.498883799480182	0.158178427339281
BICD1	AML_128	0.508419739124708	0.196399024639636
BICD1	AML_129	-1.39757449500251	0.000102787157489065
BICD1	AML_130	1.24273180129797	9.66463984978612e-05
BICD1	AML_132	0.533033285436051	0.140327999938681
BICD1	AML_133	0.119326136137661	0.81300662083182
BICD1	AML_118	-1.32702869529389	0.000117881550171465
BICD1	AML_119	-0.295953902872754	0.548332747656517
BICD1	AML_120	-0.668165292800927	0.078840780280781
BICD1	AML_135	0.0457418767052343	0.987339836724724
BICD1	AML_136	-0.132762770869317	0.879853344209673
BICD1	AML_137	0.05472192676505	0.999368456270359
BICD1	AML_139	1.05279863291386	0.00197049023442903
BICD1	AML_140	0.117707082136814	0.87466930224826
BICD2	AML_001	-1.98168441612687	1.74513168105876e-19
BICD2	AML_010	0.550244456360757	0.00527155783911664
BICD2	AML_012	0.421321557770425	0.0469404846212746
BICD2	AML_014	-0.899807094770695	8.79139192230204e-06
BICD2	AML_015	0.342995376800844	0.114757046767872
BICD2	AML_017	-0.199293585093569	0.466762682082471
BICD2	AML_002	0.209374061390105	0.348015983761051
BICD2	AML_023	-1.56363569800353	1.09017990115351e-17
BICD2	AML_024	-0.690507261650718	0.000445597220582251
BICD2	AML_025	-0.243637535045913	0.397427121203943
BICD2	AML_026	-0.385738530212211	0.0456164229343509
BICD2	AML_028	-0.609435074339718	0.00238540076516088
BICD2	AML_003	-0.191277690788477	0.559078413243147
BICD2	AML_032	-0.439547963646268	0.0318335815476333
BICD2	AML_038	-0.214685040519028	0.429377390176217
BICD2	AML_040	0.676344738539588	0.000815706194958068
BICD2	AML_045	-0.944635105541994	1.12691205652468e-06
BICD2	AML_047	0.79109473713148	0.000111293994216713
BICD2	AML_048	-0.359815132672053	0.0968422455427575
BICD2	AML_049	1.12643616660473	1.72107264415243e-09
BICD2	AML_051	0.441559603401318	0.0382302718902163
BICD2	AML_054	0.313593194227344	0.172516695277453
BICD2	AML_059	0.271669910369903	0.221203708872773
BICD2	AML_006	-1.13710855835593	3.89346817569349e-09
BICD2	AML_064	0.363077204114507	0.0998688158504738
BICD2	AML_065	0.566551614428991	0.006086338221128
BICD2	AML_067	0.533183991888808	0.0076410665547512
BICD2	AML_071	-0.238936541223211	0.305229294495441
BICD2	AML_073	-0.704020480022887	0.000186242383586343
BICD2	AML_102	0.22207847775669	0.658588779818243
BICD2	AML_111	-0.302114915141773	0.706963935187247
BICD2	AML_113	-0.173065484985412	0.624195766014692
BICD2	AML_116	-0.517727935747292	0.144009243963133
BICD2	AML_103	-0.325341995842997	0.613471343341323
BICD2	AML_104	0.439648384461204	0.151255667818047
BICD2	AML_105	0.0681461469074633	0.974227173438939
BICD2	AML_106	-1.05681432026762	0.000237620041345585
BICD2	AML_107	0.154015560754921	0.698983176416529
BICD2	AML_108	-0.416909781894404	0.368204206595682
BICD2	AML_109	0.633015980404278	0.0368547809516673
BICD2	AML_121	0.442347535896719	0.130635748417542
BICD2	AML_123	1.53745931136921	6.7296581166382e-09
BICD2	AML_124	-0.125060196438825	0.794713870534498
BICD2	AML_117	0.0064656245382816	0.985468927804566
BICD2	AML_125	0.142381127812301	0.851022140950667
BICD2	AML_127	-0.0890879060366968	0.815137674860258
BICD2	AML_128	0.0396255228729107	0.922443504360765
BICD2	AML_129	0.202145238372188	0.61957425372752
BICD2	AML_130	-0.818653456264345	0.00243623780879918
BICD2	AML_132	0.0330335470948235	0.937863805974816
BICD2	AML_133	0.20851364062795	0.590794740750398
BICD2	AML_118	0.0208010265666044	0.95744358475107
BICD2	AML_119	-0.284832827571109	0.48553632826588
BICD2	AML_120	0.596885349853389	0.0400514860708374
BICD2	AML_135	-0.0869391787966216	0.971620217624558
BICD2	AML_136	0.234942581122332	0.681442638357707
BICD2	AML_137	-0.176721568232616	0.999368456270359
BICD2	AML_139	0.758620681921169	0.00915764994091466
BICD2	AML_140	-0.472168128016904	0.250129131849474
BID	AML_001	2.07655097772251	3.15936967579328e-09
BID	AML_010	-0.492515254231141	0.230431886164811
BID	AML_012	-0.0516287231422918	0.939928364191319
BID	AML_014	0.530177284284751	0.192419710412555
BID	AML_015	-0.648305933719816	0.108924036251026
BID	AML_017	-0.244562767538875	0.632453017032788
BID	AML_002	-0.807046526093786	0.0494664551477893
BID	AML_023	-0.701009180429086	0.0871590143294224
BID	AML_024	-0.474971043546582	0.269060955455772
BID	AML_025	-0.916619066100751	0.0397200909639998
BID	AML_026	-0.121677500519623	0.791433330085007
BID	AML_028	-0.983996745777444	0.0133945416505825
BID	AML_003	-0.624343468197576	0.213183082008385
BID	AML_032	0.0900247499157388	0.868128906509872
BID	AML_038	-0.74664630127107	0.0873194967235988
BID	AML_040	-0.315930974351446	0.573642746355181
BID	AML_045	-0.616400586148717	0.116826804333069
BID	AML_047	0.160171462377338	0.764439531382047
BID	AML_048	-0.87679644400553	0.0279634607914057
BID	AML_049	0.379523809367923	0.4134673659519
BID	AML_051	-0.198387825046136	0.698581347490951
BID	AML_054	-0.0700928314588233	0.922450850948147
BID	AML_059	-1.23021449925776	0.000977948965632924
BID	AML_006	0.267543787752354	0.535061640948223
BID	AML_064	-0.0721925233558089	0.893883814238937
BID	AML_065	-1.21000129728151	0.0011736225513109
BID	AML_067	-1.82460071036206	2.97589177323831e-07
BID	AML_071	-0.725737375274084	0.077508632874873
BID	AML_073	-1.95154290781496	1.65936409279002e-07
BID	AML_102	0.0493392777002003	0.917024204000539
BID	AML_111	0.0591604719102006	0.965123192952337
BID	AML_113	-0.198393088703296	0.429913262437533
BID	AML_116	-0.360484149812258	0.181139500581324
BID	AML_103	-0.473728854523846	0.148905701623084
BID	AML_104	-0.346493327996929	0.136476236303397
BID	AML_105	0.169177345306519	0.874551650630797
BID	AML_106	-0.20220635780022	0.480473961668415
BID	AML_107	-0.404744740843709	0.0990362461134839
BID	AML_108	0.25671752090199	0.499326227073712
BID	AML_109	-0.286023547417563	0.247900504305371
BID	AML_121	-1.2601663752613	2.96428622251612e-13
BID	AML_123	-0.817987853315643	1.56757335971766e-05
BID	AML_124	-0.237191264324955	0.376579588648854
BID	AML_117	-2.31361594845313	3.14546356409189e-39
BID	AML_125	-0.622422357334309	0.00290979389114609
BID	AML_127	0.248555139270251	0.274435658000917
BID	AML_128	-0.535579963878813	0.00869186946945662
BID	AML_129	0.866620158910516	4.68518031702874e-06
BID	AML_130	-0.347232833830163	0.0876817500122434
BID	AML_132	-0.087312824173127	0.738974178630437
BID	AML_133	0.288243126207593	0.224961256350793
BID	AML_118	0.234218965593851	0.298555090347621
BID	AML_119	-0.199632047026456	0.50204418356906
BID	AML_120	0.0194473904085769	0.952069521049221
BID	AML_135	-0.344214602951176	0.356574950282677
BID	AML_136	-0.388520639089655	0.159108633156333
BID	AML_137	0.0389444979184326	0.999368456270359
BID	AML_139	-0.493228688519194	0.0232318543831472
BID	AML_140	-0.53166803438437	0.0424886877487954
BIK	AML_001	1.4546208625872	0.0131422577392217
BIK	AML_010	1.39489681035703	0.0112117495429216
BIK	AML_012	-0.589730193010078	0.448577603922984
BIK	AML_014	0.0160196344953295	0.984708285711806
BIK	AML_015	-3.01442037367186	0.000288714219164939
BIK	AML_017	-1.9081333696196	0.0165747824019994
BIK	AML_002	0.653412788334348	0.281354145664766
BIK	AML_023	1.47230118627764	0.00847582310487386
BIK	AML_024	0.625827186526721	0.397926342347643
BIK	AML_025	0.322495627723257	0.704363691115315
BIK	AML_026	-0.17409783749391	0.816798645707754
BIK	AML_028	-1.3322286884006	0.0220398626700698
BIK	AML_003	0.718542132271548	0.300511387543994
BIK	AML_032	1.71800377120428	0.0124683338093961
BIK	AML_038	-0.665165534437083	0.396825037207596
BIK	AML_040	-0.0375538105679521	0.968345905262202
BIK	AML_045	-0.730143121666521	0.275924181801447
BIK	AML_047	2.23543093225784	0.000396923146431983
BIK	AML_048	0.342840580014538	0.62702194192561
BIK	AML_049	0.652655522364133	0.325325517184784
BIK	AML_051	0.22532122210583	0.756805948986759
BIK	AML_054	-0.542585267250642	0.555901708960912
BIK	AML_059	0.0335525704260135	0.964788064177434
BIK	AML_006	0.773680973685828	0.185752994747774
BIK	AML_064	-1.86420930628893	0.000299887775565976
BIK	AML_065	1.19419470695069	0.0296855720521609
BIK	AML_067	-1.28122535640707	0.0373959853408784
BIK	AML_071	0.404427566693095	0.583540131151739
BIK	AML_073	0.260725345809099	0.731388932332573
BIK	AML_102	1.70777354284269	0.0329589594994511
BIK	AML_111	0.0232655152822527	0.996100931043597
BIK	AML_113	-0.65013860728259	0.296178968177243
BIK	AML_116	1.85324147160024	0.00245114338154102
BIK	AML_103	0.648134261095742	0.610695299797129
BIK	AML_104	-0.158186880314809	0.870522494829037
BIK	AML_105	0.585698584949061	0.775728969584457
BIK	AML_106	-0.224171482650651	0.810697486796833
BIK	AML_107	-0.79603109944506	0.372312055888197
BIK	AML_108	0.793213402200711	0.41551176466528
BIK	AML_109	1.68042852322112	0.00807870160737477
BIK	AML_121	-1.16332047571918	0.0597123380657283
BIK	AML_123	0.135960360387334	0.871066388429293
BIK	AML_124	0.358629441019459	0.722778790168971
BIK	AML_117	1.67865426520039	0.00994149066376339
BIK	AML_125	-0.0943883007710318	0.965833055481672
BIK	AML_127	0.205109130432503	0.796026064445061
BIK	AML_128	0.537720786173221	0.532051812958677
BIK	AML_129	0.36370677145468	0.663574545993887
BIK	AML_130	3.05191778598357	1.61215720933445e-07
BIK	AML_132	0.620716729888185	0.378227081655069
BIK	AML_133	0.659098445361111	0.380431970167487
BIK	AML_118	0.335651032660294	0.659071624049619
BIK	AML_119	-1.2109383464631	0.0739097357068616
BIK	AML_120	0.51817555760517	0.468617092292099
BIK	AML_135	0.0104156181973479	0.998534637525568
BIK	AML_136	-0.234953196151278	0.879272355079652
BIK	AML_137	0.0130238985854301	0.999368456270359
BIK	AML_139	1.35247222699209	0.0521235957119578
BIK	AML_140	0.474628696899035	0.633278227522983
BIN1	AML_001	2.3848939837785	2.07572641670918e-12
BIN1	AML_010	2.09343313517109	5.22220534139729e-10
BIN1	AML_012	-0.744218318846844	0.0491792347786403
BIN1	AML_014	1.25282762827876	0.000384650677793812
BIN1	AML_015	1.51556117661985	8.31541734905538e-06
BIN1	AML_017	-1.40814081859259	0.000508431154347017
BIN1	AML_002	1.96418989829918	3.87426865729713e-09
BIN1	AML_023	-0.881515817956987	0.0118802416097043
BIN1	AML_024	0.592744282940387	0.114495686017012
BIN1	AML_025	0.883827915711014	0.0330338497528344
BIN1	AML_026	-0.556512596892047	0.132043344797302
BIN1	AML_028	-1.06596872168243	0.00356604892756803
BIN1	AML_003	1.09902279521667	0.00352176614365078
BIN1	AML_032	0.154745916135554	0.745957001026357
BIN1	AML_038	1.23710932381829	0.000697361862091337
BIN1	AML_040	0.882769562693593	0.0259570138128973
BIN1	AML_045	0.41789665335469	0.276412229658651
BIN1	AML_047	-0.216861496344308	0.648497091717895
BIN1	AML_048	-0.345359647988198	0.391475625384064
BIN1	AML_049	1.76160471517349	1.13438397732545e-07
BIN1	AML_051	-1.48389373066379	1.89580585291789e-05
BIN1	AML_054	0.328736888432622	0.51449323319985
BIN1	AML_059	-0.440401098872211	0.249928949306856
BIN1	AML_006	0.59616928706577	0.102845220708542
BIN1	AML_064	2.10332938327013	5.6486737707962e-10
BIN1	AML_065	-0.719210055999127	0.0548582444022289
BIN1	AML_067	-0.267927285422065	0.506560876287236
BIN1	AML_071	-1.46472138661896	1.61666682717504e-05
BIN1	AML_073	-1.00702730326399	0.0029498338435405
BIN1	AML_102	-0.272267400312582	0.760705155364393
BIN1	AML_111	-1.11079383216153	0.00894595249225368
BIN1	AML_113	0.743687462079907	0.134125738812261
BIN1	AML_116	0.583816402619222	0.247947452608312
BIN1	AML_103	0.925944261058835	0.115906606547728
BIN1	AML_104	-1.78410412694284	0.00210166007873984
BIN1	AML_105	0.298017011716469	0.824576356152551
BIN1	AML_106	0.690996574070017	0.0833801217197353
BIN1	AML_107	2.35452197513039	7.87322997616073e-09
BIN1	AML_108	-0.77571894450256	0.120842456453132
BIN1	AML_109	-3.03377255706068	1.6540750435518e-14
BIN1	AML_121	0.70686030748983	0.0894356992463309
BIN1	AML_123	1.10424742530851	0.0014574222220211
BIN1	AML_124	1.62844290592133	4.55242268547865e-06
BIN1	AML_117	0.88354603538744	0.0144422699458944
BIN1	AML_125	0.178698683763142	0.852540509606508
BIN1	AML_127	0.816959908623368	0.0185348444847039
BIN1	AML_128	2.65567182897527	4.8143458651657e-13
BIN1	AML_129	-0.99387939235928	0.00976702031781598
BIN1	AML_130	3.79292980565899	3.38349247456735e-30
BIN1	AML_132	3.92990532764114	3.56981193027171e-33
BIN1	AML_133	3.67660835195449	4.28320767723668e-26
BIN1	AML_118	-0.224325225531091	0.591540925411003
BIN1	AML_119	-0.850622786571549	0.136125960711784
BIN1	AML_120	1.27939167921448	0.000176102055874119
BIN1	AML_135	2.00789625748694	4.37903458570256e-06
BIN1	AML_136	0.0167696237850485	0.988557476513583
BIN1	AML_137	-0.709540578028845	0.43716728523846
BIN1	AML_139	2.39337998252086	5.40239153433588e-13
BIN1	AML_140	0.346654310126156	0.646805317229027
BIN2	AML_001	-0.997294924814709	3.36440462492534e-05
BIN2	AML_010	-0.483156946368212	0.0524230651752628
BIN2	AML_012	-0.133603164140738	0.719109389756111
BIN2	AML_014	-1.18378191724674	7.26066979708598e-07
BIN2	AML_015	0.121160097751086	0.695692209667164
BIN2	AML_017	-0.564511351778829	0.0421024251153203
BIN2	AML_002	-0.704541624698351	0.00656504099607534
BIN2	AML_023	-0.861266892827352	0.000870779570274263
BIN2	AML_024	-2.13675835544778	5.5931632513843e-19
BIN2	AML_025	-0.361240442067915	0.317857537154768
BIN2	AML_026	0.399075035419904	0.105732499668114
BIN2	AML_028	-1.14712758306088	5.79086554514383e-06
BIN2	AML_003	-0.0270874998615268	0.967799994465092
BIN2	AML_032	-0.694735434544452	0.00766466367405527
BIN2	AML_038	-0.059563122196412	0.889671144167158
BIN2	AML_040	-0.100711862332187	0.815023499289239
BIN2	AML_045	-1.37714346673322	5.94085912112249e-09
BIN2	AML_047	-0.738042841499156	0.00483134670163788
BIN2	AML_048	-1.18057941025268	3.42085790078621e-06
BIN2	AML_049	1.245067820463	6.21234540955854e-07
BIN2	AML_051	-0.720381095869935	0.00458271588620849
BIN2	AML_054	0.268380172091435	0.428824282831664
BIN2	AML_059	-0.725466985568776	0.00406083795371835
BIN2	AML_006	-1.13558818087266	1.69492746629503e-06
BIN2	AML_064	1.20094875295833	6.49475729767371e-07
BIN2	AML_065	-0.699194322606414	0.00602632086810693
BIN2	AML_067	0.620774096176827	0.0110245931986299
BIN2	AML_071	-1.34544385021351	5.33297415690121e-09
BIN2	AML_073	1.06414803786392	5.08819607135969e-05
BIN2	AML_102	0.0895013580715684	0.915324345828366
BIN2	AML_111	-0.428151630507991	0.616103870368387
BIN2	AML_113	-0.180842374372018	0.689897252193055
BIN2	AML_116	-0.00262689519142188	0.997692342013198
BIN2	AML_103	0.0898378203318398	0.953941049155358
BIN2	AML_104	-0.690271513383473	0.075672829139861
BIN2	AML_105	1.1285400294637	0.00730184553799531
BIN2	AML_106	0.940702939436071	0.0166516678057216
BIN2	AML_107	-0.691246000527979	0.0853778884711925
BIN2	AML_108	0.0588326481693246	0.972650816661515
BIN2	AML_109	-0.36715718430048	0.4108132719494
BIN2	AML_121	-0.648347572326416	0.0940543189774124
BIN2	AML_123	0.829393597682202	0.0292107834012345
BIN2	AML_124	-0.761486941216092	0.0701074401853374
BIN2	AML_117	-1.6368182160864	1.53612749433258e-06
BIN2	AML_125	0.0432535433376927	0.973528441493463
BIN2	AML_127	-0.902593397622654	0.0137405840364688
BIN2	AML_128	-1.21333467170783	0.000810016522340357
BIN2	AML_129	-0.671279241716388	0.120008758837474
BIN2	AML_130	-1.19077025132721	0.000692768498405985
BIN2	AML_132	0.931247301487996	0.0125311243352336
BIN2	AML_133	0.442708652969925	0.32670446135765
BIN2	AML_118	-0.784902688843747	0.0378492470129072
BIN2	AML_119	-0.206603463319914	0.736786603145356
BIN2	AML_120	-0.90113755144615	0.0132372043025624
BIN2	AML_135	-0.383833469012906	0.7606350627201
BIN2	AML_136	-0.199176046576529	0.808016575763412
BIN2	AML_137	-0.290203873580863	0.999368456270359
BIN2	AML_139	0.0382791754842563	0.957338415878532
BIN2	AML_140	-0.643123551510389	0.219215517897528
BIN3	AML_001	1.44661394680147	5.49499989719584e-10
BIN3	AML_010	0.0395855061359233	0.900452711113844
BIN3	AML_012	-0.566333342913226	0.0368202958148683
BIN3	AML_014	0.09533367349127	0.781341869145944
BIN3	AML_015	-0.561156664424038	0.0268493044316496
BIN3	AML_017	-0.842972507288032	0.00093569167732607
BIN3	AML_002	-0.418967973322477	0.110567441194372
BIN3	AML_023	-0.314255351989335	0.273222037975233
BIN3	AML_024	0.859366084794838	0.000668535526530699
BIN3	AML_025	-0.595712582862238	0.0522341622125664
BIN3	AML_026	-1.72848095216458	4.69149087761933e-15
BIN3	AML_028	-0.587326683270165	0.0259787025747151
BIN3	AML_003	-0.510851721844407	0.106596188624658
BIN3	AML_032	0.358948767400122	0.229891040779423
BIN3	AML_038	0.108414334912117	0.783229485841978
BIN3	AML_040	0.0192777937657697	0.965564694098385
BIN3	AML_045	0.913991738694766	0.000182194938664014
BIN3	AML_047	0.209778507672771	0.513210378139498
BIN3	AML_048	-0.422975944277253	0.124638907173678
BIN3	AML_049	-0.0113404845429538	0.974651491217841
BIN3	AML_051	-0.208037191585292	0.481320808275072
BIN3	AML_054	-0.330049552891278	0.299063631576139
BIN3	AML_059	-1.00395139596596	3.52162285638493e-05
BIN3	AML_006	1.38812072457923	2.41635974176422e-09
BIN3	AML_064	-0.0296981035401667	0.935470402689491
BIN3	AML_065	-0.54031962536807	0.0454871232948185
BIN3	AML_067	-0.533030217749223	0.0331529560722146
BIN3	AML_071	-0.132559793752381	0.693696777914065
BIN3	AML_073	-1.07086009168916	3.06017852478679e-05
BIN3	AML_102	-0.223783001999807	0.718171346334764
BIN3	AML_111	-0.202154378914556	0.887533968492161
BIN3	AML_113	-0.258478811629318	0.511732412606229
BIN3	AML_116	-0.0973626269903492	0.885253147387804
BIN3	AML_103	0.098883820238352	0.947196712588139
BIN3	AML_104	0.856475559314288	0.00912346196706272
BIN3	AML_105	-0.0465811077897068	0.992713388135397
BIN3	AML_106	-0.518240336806482	0.187226484125568
BIN3	AML_107	0.0353923082524741	0.946270742854616
BIN3	AML_108	-0.143554856408613	0.895951741363319
BIN3	AML_109	-0.426392627691053	0.276522156140522
BIN3	AML_121	-0.719775591007906	0.0281542931635528
BIN3	AML_123	-0.653483104625886	0.0523470068889291
BIN3	AML_124	0.585664115924704	0.115949086999425
BIN3	AML_117	-1.47556070069593	6.77858334749835e-07
BIN3	AML_125	-0.0460666903442211	0.964663813036377
BIN3	AML_127	0.773105096394606	0.0154957071251724
BIN3	AML_128	-0.151323620343843	0.722157979036739
BIN3	AML_129	0.764037546739072	0.0242410206421556
BIN3	AML_130	-0.349399009639834	0.328353452137561
BIN3	AML_132	-0.729484748141918	0.030080383026129
BIN3	AML_133	-0.442086784824247	0.248930384383796
BIN3	AML_118	1.35393495688944	1.11043049830414e-05
BIN3	AML_119	0.527494089788043	0.196309696127601
BIN3	AML_120	0.966649957952176	0.002201187873149
BIN3	AML_135	-0.196860424793336	0.922083456244585
BIN3	AML_136	0.148315357735095	0.847233608930338
BIN3	AML_137	-0.0251806603772419	0.999368456270359
BIN3	AML_139	0.0133753182671224	0.984042665203408
BIN3	AML_140	-0.0956755743396048	0.896683532902052
BIRC2	AML_001	1.23849544572949	8.11227075925057e-06
BIRC2	AML_010	0.511150048668655	0.0885498094799711
BIRC2	AML_012	0.435856768611906	0.19581639948604
BIRC2	AML_014	0.381027498456065	0.244243345758083
BIRC2	AML_015	-0.726853846077407	0.00981058579505906
BIRC2	AML_017	-0.276398244998672	0.461337871604854
BIRC2	AML_002	0.282513802952795	0.391480242428494
BIRC2	AML_023	-0.806264406092707	0.00350268145713167
BIRC2	AML_024	0.128712644861856	0.725753211113169
BIRC2	AML_025	-0.0366884363962328	0.949021356718183
BIRC2	AML_026	-0.684626065862638	0.0155362059074803
BIRC2	AML_028	0.0177503668242112	0.963393435972251
BIRC2	AML_003	-0.563861127579932	0.111820319966544
BIRC2	AML_032	-0.28414975096739	0.409597261026817
BIRC2	AML_038	-0.83262395403533	0.00581348885563475
BIRC2	AML_040	-0.29643950512409	0.437827550986641
BIRC2	AML_045	0.942262597606945	0.000654742499695892
BIRC2	AML_047	0.187500501751729	0.615122770443119
BIRC2	AML_048	-0.336768485109426	0.289732303858617
BIRC2	AML_049	0.362989917153136	0.244312738025872
BIRC2	AML_051	-0.40109639893946	0.209027920037929
BIRC2	AML_054	-0.539976538890055	0.0920228751526114
BIRC2	AML_059	-0.19208487001063	0.552769072747487
BIRC2	AML_006	-1.79987891855076	2.2819605230445e-11
BIRC2	AML_064	0.650466813226977	0.0295679942240418
BIRC2	AML_065	-0.32125462608917	0.32947970322571
BIRC2	AML_067	0.0637179725382107	0.862091132712425
BIRC2	AML_071	-1.00906581954732	0.000220761133367843
BIRC2	AML_073	0.354984291861276	0.269969686898567
BIRC2	AML_102	0.305783875983458	0.523487029760493
BIRC2	AML_111	-0.154678094596775	0.903375243910864
BIRC2	AML_113	0.531568321440812	0.0810806300039454
BIRC2	AML_116	0.145384145601697	0.793595898305734
BIRC2	AML_103	0.0522150854162605	0.965267140157434
BIRC2	AML_104	0.500860137105614	0.127320620208334
BIRC2	AML_105	0.0654457923342428	0.975310005096562
BIRC2	AML_106	-0.0903329851619802	0.84399546937266
BIRC2	AML_107	-0.482330571891598	0.134150977391088
BIRC2	AML_108	0.130541121032686	0.88866457464413
BIRC2	AML_109	0.231159944772034	0.529189111463683
BIRC2	AML_121	0.245945923851571	0.464081420027019
BIRC2	AML_123	-0.491097592378431	0.110661175004182
BIRC2	AML_124	0.217767618238245	0.62413936886967
BIRC2	AML_117	-1.07339809037324	8.45681438709843e-05
BIRC2	AML_125	0.637937426206764	0.118866880967266
BIRC2	AML_127	0.387271144027455	0.228488573484938
BIRC2	AML_128	0.66159371029301	0.0278432643996296
BIRC2	AML_129	0.343761923346707	0.36736553214002
BIRC2	AML_130	-0.568339642621603	0.051447357478813
BIRC2	AML_132	0.34534860611933	0.287234651116844
BIRC2	AML_133	0.0567921918717287	0.904572225450295
BIRC2	AML_118	-0.185554001061966	0.593631585365084
BIRC2	AML_119	-0.0765592864621534	0.891885499285084
BIRC2	AML_120	0.68164847276092	0.0184949648055276
BIRC2	AML_135	-0.140801587254754	0.944902892522739
BIRC2	AML_136	-0.104461788251023	0.886347522511595
BIRC2	AML_137	0.187297964288435	0.999368456270359
BIRC2	AML_139	-0.0184983879348437	0.974133667806666
BIRC2	AML_140	-0.0817725246217635	0.90201699962713
BIRC3	AML_001	0.528664058077958	0.604140628043059
BIRC3	AML_010	-0.745721782130435	0.466362744087962
BIRC3	AML_012	0.00719770940948889	0.995052065924521
BIRC3	AML_014	0.0583462919821587	0.95708682910811
BIRC3	AML_015	-2.39241477860254	0.00867607707680488
BIRC3	AML_017	-0.740123185963979	0.45923954757171
BIRC3	AML_002	0.687254364075673	NA
BIRC3	AML_023	-1.17218995130281	0.206266495016356
BIRC3	AML_024	-0.433339864500164	0.670135572043224
BIRC3	AML_025	-0.142720464662272	0.922492056944624
BIRC3	AML_026	-1.4881367992909	0.08338876339807
BIRC3	AML_028	-0.684136091165375	0.526255749031067
BIRC3	AML_003	-0.253699896521141	0.880433715020716
BIRC3	AML_032	-0.0433648458209636	0.972749729123253
BIRC3	AML_038	0.734125553582637	0.480530381215926
BIRC3	AML_040	0.0598476420325672	NA
BIRC3	AML_045	0.393924029582558	0.692930136916488
BIRC3	AML_047	-1.14939359659691	0.226434119225299
BIRC3	AML_048	-0.411834462036501	0.678559814509377
BIRC3	AML_049	-0.225282676214552	0.845677356817407
BIRC3	AML_051	-0.738279918181785	0.475183376686113
BIRC3	AML_054	0.0536705920285138	0.972013989502074
BIRC3	AML_059	-0.928112824417727	0.338958546909339
BIRC3	AML_006	-0.487666072618262	0.627102231336789
BIRC3	AML_064	1.40605454331634	0.135931351176712
BIRC3	AML_065	-0.868706928866877	0.332192873888841
BIRC3	AML_067	1.05790328297596	0.231181493116805
BIRC3	AML_071	-0.600377451694214	0.551329328108668
BIRC3	AML_073	0.589382559310768	0.554536608502875
BIRC3	AML_102	0.294718992347672	0.833100353867732
BIRC3	AML_111	-0.678425130937185	0.703901651205299
BIRC3	AML_113	-0.186059883687166	0.830488910082429
BIRC3	AML_116	0.33039548864427	0.803852776885861
BIRC3	AML_103	-1.44326000420391	0.0813509947904854
BIRC3	AML_104	1.35284488301376	0.0648267180233484
BIRC3	AML_105	0.593160554616736	0.781717267984827
BIRC3	AML_106	-0.582147954063505	0.52628138454262
BIRC3	AML_107	-0.776193042194565	0.400783025218988
BIRC3	AML_108	0.0248581674699006	0.996411107747213
BIRC3	AML_109	-0.621218283283527	0.504979489721528
BIRC3	AML_121	0.047941186903889	0.964194641325647
BIRC3	AML_123	-1.8315541063338	0.016074117706686
BIRC3	AML_124	0.00368776315429112	0.998587751430553
BIRC3	AML_117	-3.47142796138503	2.7035018521306e-06
BIRC3	AML_125	0.90481218601511	0.452404684717714
BIRC3	AML_127	1.17741238026013	0.107808737053697
BIRC3	AML_128	-1.07318160915488	0.200690059682777
BIRC3	AML_129	-0.552362221834993	0.554421454380554
BIRC3	AML_130	-0.413633290420856	0.656676646718273
BIRC3	AML_132	-1.29078891464026	0.107408449449384
BIRC3	AML_133	0.334496096408056	0.755562725834002
BIRC3	AML_118	-0.367221444351722	0.675747597813331
BIRC3	AML_119	1.02044211194002	0.215682323255414
BIRC3	AML_120	1.48033008792371	0.0375626813652877
BIRC3	AML_135	-0.227990981071236	0.968090383879964
BIRC3	AML_136	-0.860586371471735	0.377165455444564
BIRC3	AML_137	-0.0758414442812706	0.999368456270359
BIRC3	AML_139	-0.141817401480756	0.915081668685429
BIRC3	AML_140	-0.861476462057605	0.404474430391955
BIRC5	AML_001	1.40493674649142	6.43363645965375e-05
BIRC5	AML_010	-1.01456274946885	0.00568699547844281
BIRC5	AML_012	0.158489261647576	0.776740483656423
BIRC5	AML_014	2.22759301289197	3.69307199005027e-11
BIRC5	AML_015	-0.503379698764721	0.214849295657371
BIRC5	AML_017	-1.22969668024307	0.00105195369856505
BIRC5	AML_002	-2.85387593564776	3.74706823374067e-16
BIRC5	AML_023	-1.97354999789183	4.69549476773153e-07
BIRC5	AML_024	2.48408316023433	9.386075001801e-13
BIRC5	AML_025	0.490102784626906	0.344191738166879
BIRC5	AML_026	3.24807659864139	3.29604996200955e-23
BIRC5	AML_028	-1.81075337779745	9.04855919063363e-06
BIRC5	AML_003	-1.01311606632667	0.0150401327118304
BIRC5	AML_032	3.84335018764139	8.79265684319711e-27
BIRC5	AML_038	1.88627997410921	3.94292807219158e-07
BIRC5	AML_040	0.732830546380969	0.0973480986182315
BIRC5	AML_045	2.98611497081821	1.02151971481307e-18
BIRC5	AML_047	3.08227577997084	5.42915912460078e-20
BIRC5	AML_048	1.77933142443491	1.23900770213509e-06
BIRC5	AML_049	-3.12588338580251	8.06057034877969e-19
BIRC5	AML_051	0.557447678886561	0.190034671577341
BIRC5	AML_054	1.12464727738614	0.00371953612259344
BIRC5	AML_059	0.409417793512206	0.306841958623127
BIRC5	AML_006	1.00453305095575	0.00515561783763577
BIRC5	AML_064	-0.0208096773589	0.970049727805889
BIRC5	AML_065	3.32235081012846	5.68483408042101e-22
BIRC5	AML_067	-2.99013596154931	1.21869843001497e-18
BIRC5	AML_071	2.26198692609235	3.34254966439351e-11
BIRC5	AML_073	-0.033400786267717	0.95777100335625
BIRC5	AML_102	0.166972644694903	0.858722958684399
BIRC5	AML_111	0.735217035828126	0.321746558696839
BIRC5	AML_113	0.0299718919480299	0.958481663013276
BIRC5	AML_116	-0.930617987354559	0.068934497534224
BIRC5	AML_103	-0.0134331851709551	0.994330534145546
BIRC5	AML_104	-1.24588224797758	0.00366863720431536
BIRC5	AML_105	-1.33527114590865	0.00911630960106026
BIRC5	AML_106	0.0586771635587059	0.936134708265857
BIRC5	AML_107	1.77863396464541	4.91667229269933e-05
BIRC5	AML_108	0.603896088414913	0.409798369184084
BIRC5	AML_109	-1.26056096888672	0.00513792508586499
BIRC5	AML_121	0.865055070116038	0.0529167140260079
BIRC5	AML_123	-0.823329188537604	0.0712152774464897
BIRC5	AML_124	-0.382445143076755	0.532071455699052
BIRC5	AML_117	4.0095814505381	1.77070416815816e-15
BIRC5	AML_125	-0.318674333334305	0.731766947270277
BIRC5	AML_127	-1.15067065668974	0.00624091873874686
BIRC5	AML_128	-1.07816828994779	0.0194517271648387
BIRC5	AML_129	0.130292304208391	0.848922019094111
BIRC5	AML_130	1.5319796726474	0.000332681590586632
BIRC5	AML_132	-5.09190634251313	4.63367784920824e-35
BIRC5	AML_133	3.41787402996307	1.1773643875655e-18
BIRC5	AML_118	1.03244338789956	0.017496759318111
BIRC5	AML_119	-0.0866626862020169	0.914817765127892
BIRC5	AML_120	-0.705938504749241	0.11840212989213
BIRC5	AML_135	2.86118842571408	3.13836969257354e-12
BIRC5	AML_136	0.905278469353858	0.077567887756134
BIRC5	AML_137	0.750074707614456	0.606556419168968
BIRC5	AML_139	-4.1991539037326	1.97850607226044e-23
BIRC5	AML_140	0.181372926691285	0.835575657697983
BIRC6	AML_001	-0.931365720644497	0.000282536483243166
BIRC6	AML_010	0.398836411778293	0.149889045393282
BIRC6	AML_012	-0.0671393680395004	0.872990616978946
BIRC6	AML_014	-0.745817064036493	0.00411253965869833
BIRC6	AML_015	0.670827343741942	0.0100697749465974
BIRC6	AML_017	0.0244789685466847	0.955670215678496
BIRC6	AML_002	1.16900125892555	7.68997852308761e-07
BIRC6	AML_023	-0.157601223734678	0.600415846567109
BIRC6	AML_024	0.228308878234992	0.445702127300116
BIRC6	AML_025	0.322927962345968	0.366652978815597
BIRC6	AML_026	-0.962479958255235	5.06899323887668e-05
BIRC6	AML_028	0.157899447216071	0.615469181882943
BIRC6	AML_003	0.410860712782329	0.23424527191133
BIRC6	AML_032	-0.382961802883836	0.173702436632268
BIRC6	AML_038	0.428527834383495	0.170933993434437
BIRC6	AML_040	0.450951095461248	0.142315233253019
BIRC6	AML_045	-0.102481120133929	0.738587815080773
BIRC6	AML_047	-0.313851172234413	0.299497390719784
BIRC6	AML_048	0.749967753743204	0.0035727017762468
BIRC6	AML_049	0.465816071015039	0.0910757842597401
BIRC6	AML_051	0.41745490638734	0.150001454549082
BIRC6	AML_054	0.0284545745784864	0.954545227244237
BIRC6	AML_059	0.888418125995782	0.00053096957886807
BIRC6	AML_006	-2.15132018182869	3.02597114717025e-19
BIRC6	AML_064	0.880151624073266	0.000594987155270649
BIRC6	AML_065	0.826280222898957	0.0014372757278514
BIRC6	AML_067	1.56170334665474	6.43505874019537e-11
BIRC6	AML_071	-0.16526678739028	0.616240362804327
BIRC6	AML_073	0.0912659638203863	0.769793437815104
BIRC6	AML_102	0.343543763467489	0.274620807088715
BIRC6	AML_111	-0.0231256095256306	0.987152638579359
BIRC6	AML_113	0.465198629633972	0.0313143189349781
BIRC6	AML_116	-0.00797078205486974	0.987633702654167
BIRC6	AML_103	0.234765509861184	0.586191621272307
BIRC6	AML_104	0.335243891503827	0.159786492845822
BIRC6	AML_105	0.0629947693744276	0.968026787030611
BIRC6	AML_106	-0.419915093539127	0.0765495949969794
BIRC6	AML_107	-0.214176827982198	0.386128663020253
BIRC6	AML_108	-0.041365803664862	0.964983169143635
BIRC6	AML_109	0.75904634830409	0.000210372756434349
BIRC6	AML_121	1.6250563555691	5.28431636006576e-16
BIRC6	AML_123	-0.115006961654182	0.662786252813846
BIRC6	AML_124	0.083775827036931	0.817740605924767
BIRC6	AML_117	-1.06427963186338	5.72065752630332e-08
BIRC6	AML_125	0.199372637316604	0.659726439500169
BIRC6	AML_127	0.0518320790076894	0.860779388022483
BIRC6	AML_128	-0.462619847336965	0.0397927201404215
BIRC6	AML_129	0.474607305596799	0.0488376452804126
BIRC6	AML_130	-0.0858102651500048	0.744723555868028
BIRC6	AML_132	0.339660099199724	0.143995520325251
BIRC6	AML_133	0.245557749894041	0.353984570929917
BIRC6	AML_118	-0.0866051721588721	0.732473904669156
BIRC6	AML_119	-0.174976131729811	0.598767695687057
BIRC6	AML_120	1.07333776979824	2.58692045165623e-08
BIRC6	AML_135	0.0211083341992802	0.991640756829619
BIRC6	AML_136	-1.63603611276802	2.2299861088021e-17
BIRC6	AML_137	-0.0877761024474485	0.999368456270359
BIRC6	AML_139	0.163341107662435	0.604018740379724
BIRC6	AML_140	0.0527918534245364	0.917856327921357
BIRC7	AML_001	-0.162993261089267	NA
BIRC7	AML_010	-0.420511292044257	NA
BIRC7	AML_012	0.0951828172860742	NA
BIRC7	AML_014	0.364373324627926	0.697054376351024
BIRC7	AML_015	0.147313381407783	NA
BIRC7	AML_017	1.45567146678438	NA
BIRC7	AML_002	-0.0875699213858802	NA
BIRC7	AML_023	-0.601558206001482	0.469688255049202
BIRC7	AML_024	-0.110367435598367	NA
BIRC7	AML_025	0.300172382446174	NA
BIRC7	AML_026	0.261839475541289	NA
BIRC7	AML_028	-0.137065936892871	NA
BIRC7	AML_003	-0.198945673565529	NA
BIRC7	AML_032	0.0727720292982099	NA
BIRC7	AML_038	0.251044564631511	NA
BIRC7	AML_040	-0.00362532880915977	NA
BIRC7	AML_045	0.717319060472071	NA
BIRC7	AML_047	0.257493742854324	NA
BIRC7	AML_048	-0.0455788262663505	0.965167243954313
BIRC7	AML_049	0.112595893932726	NA
BIRC7	AML_051	-0.118743961912709	NA
BIRC7	AML_054	-0.0795830794312963	NA
BIRC7	AML_059	-0.249524842610765	NA
BIRC7	AML_006	-0.124053457306544	NA
BIRC7	AML_064	0.267238518784072	NA
BIRC7	AML_065	-0.0297345937777286	NA
BIRC7	AML_067	0.252690870289979	NA
BIRC7	AML_071	-0.0604957770671115	NA
BIRC7	AML_073	0.384607689820112	NA
BIRC7	AML_102	-0.0865457933433932	NA
BIRC7	AML_111	-0.096746396666201	NA
BIRC7	AML_113	-0.101735727231907	NA
BIRC7	AML_116	-0.115074980863959	NA
BIRC7	AML_103	-0.0805350957580683	NA
BIRC7	AML_104	-0.120703611058991	NA
BIRC7	AML_105	-0.0834485538050487	NA
BIRC7	AML_106	-0.125089518614458	NA
BIRC7	AML_107	-0.190149347256799	NA
BIRC7	AML_108	-0.115382622099837	NA
BIRC7	AML_109	-0.16790564486556	NA
BIRC7	AML_121	-0.244397313807733	NA
BIRC7	AML_123	0.130854365223932	NA
BIRC7	AML_124	0.229206499905746	NA
BIRC7	AML_117	-0.329488094075171	NA
BIRC7	AML_125	-0.124270532234865	NA
BIRC7	AML_127	-0.123438715783122	NA
BIRC7	AML_128	0.692191204765693	NA
BIRC7	AML_129	-0.118537872959231	NA
BIRC7	AML_130	-0.227753687580183	NA
BIRC7	AML_132	-0.311353213899828	NA
BIRC7	AML_133	0.0463275151304016	NA
BIRC7	AML_118	-0.115298828336438	NA
BIRC7	AML_119	-0.14212096096625	NA
BIRC7	AML_120	-0.115792492113487	NA
BIRC7	AML_135	-0.0983081488303319	NA
BIRC7	AML_136	-0.0729354051985123	NA
BIRC7	AML_137	-0.1507090885048	NA
BIRC7	AML_139	-0.13362949923596	NA
BIRC7	AML_140	-0.0981772504059499	NA
BIRC8	AML_001	NA	NA
BIRC8	AML_010	NA	NA
BIRC8	AML_012	NA	NA
BIRC8	AML_014	NA	NA
BIRC8	AML_015	NA	NA
BIRC8	AML_017	NA	NA
BIRC8	AML_002	NA	NA
BIRC8	AML_023	NA	NA
BIRC8	AML_024	NA	NA
BIRC8	AML_025	NA	NA
BIRC8	AML_026	NA	NA
BIRC8	AML_028	NA	NA
BIRC8	AML_003	NA	NA
BIRC8	AML_032	NA	NA
BIRC8	AML_038	NA	NA
BIRC8	AML_040	NA	NA
BIRC8	AML_045	NA	NA
BIRC8	AML_047	NA	NA
BIRC8	AML_048	NA	NA
BIRC8	AML_049	NA	NA
BIRC8	AML_051	NA	NA
BIRC8	AML_054	NA	NA
BIRC8	AML_059	NA	NA
BIRC8	AML_006	NA	NA
BIRC8	AML_064	NA	NA
BIRC8	AML_065	NA	NA
BIRC8	AML_067	NA	NA
BIRC8	AML_071	NA	NA
BIRC8	AML_073	NA	NA
BIRC8	AML_102	NA	NA
BIRC8	AML_111	NA	NA
BIRC8	AML_113	NA	NA
BIRC8	AML_116	NA	NA
BIRC8	AML_103	NA	NA
BIRC8	AML_104	NA	NA
BIRC8	AML_105	NA	NA
BIRC8	AML_106	NA	NA
BIRC8	AML_107	NA	NA
BIRC8	AML_108	NA	NA
BIRC8	AML_109	NA	NA
BIRC8	AML_121	NA	NA
BIRC8	AML_123	0.289632455683363	NA
BIRC8	AML_124	NA	NA
BIRC8	AML_117	NA	NA
BIRC8	AML_125	NA	NA
BIRC8	AML_127	NA	NA
BIRC8	AML_128	NA	NA
BIRC8	AML_129	NA	NA
BIRC8	AML_130	NA	NA
BIRC8	AML_132	NA	NA
BIRC8	AML_133	NA	NA
BIRC8	AML_118	NA	NA
BIRC8	AML_119	NA	NA
BIRC8	AML_120	NA	NA
BIRC8	AML_135	NA	NA
BIRC8	AML_136	NA	NA
BIRC8	AML_137	NA	NA
BIRC8	AML_139	NA	NA
BIRC8	AML_140	NA	NA
BIVM	AML_001	-1.16883365711513	0.00468647921384943
BIVM	AML_010	1.71960867454362	1.24153444514717e-08
BIVM	AML_012	-0.445159749757443	0.247241397361822
BIVM	AML_014	-0.475789659404136	0.340034332154924
BIVM	AML_015	0.450712403622048	0.184232536466135
BIVM	AML_017	1.86064642730804	3.76018006032681e-06
BIVM	AML_002	0.697916422868159	0.0419590822457452
BIVM	AML_023	-0.150056437881515	0.691989660279869
BIVM	AML_024	0.626178796656271	0.347788625355066
BIVM	AML_025	0.935644137119093	0.0121727047849326
BIVM	AML_026	0.154876453098313	0.758513239381763
BIVM	AML_028	1.3117987446017	4.23914405078575e-05
BIVM	AML_003	0.417820086590468	0.358765572806468
BIVM	AML_032	0.0431996922318972	0.93157313530803
BIVM	AML_038	-0.407283476876537	0.339211418429519
BIVM	AML_040	0.694192571145888	0.0599025402948421
BIVM	AML_045	0.390053830881542	0.423067520857242
BIVM	AML_047	1.80387641328072	6.53627197095347e-07
BIVM	AML_048	1.45231000676281	2.48670186899433e-06
BIVM	AML_049	0.2612795499978	0.519373090750204
BIVM	AML_051	-0.608303542589184	0.0704274253277333
BIVM	AML_054	-0.627669054794645	0.0926823397680567
BIVM	AML_059	1.24251519177855	4.64353464437791e-05
BIVM	AML_006	-0.0853361267739001	0.836743205129286
BIVM	AML_064	-0.696879411082834	0.0458372204782109
BIVM	AML_065	0.287354964246398	0.464171471213975
BIVM	AML_067	0.0109062539926666	0.980378553639465
BIVM	AML_071	1.01387211881864	0.00235477030836721
BIVM	AML_073	0.623004528030416	0.155301047532806
BIVM	AML_102	0.254113192472983	0.750460603183034
BIVM	AML_111	-0.365538785058012	0.759828570273598
BIVM	AML_113	0.928093325674576	0.0242418731200865
BIVM	AML_116	1.37921442583414	0.000813805012848941
BIVM	AML_103	-0.237883208890868	0.862396033348489
BIVM	AML_104	-1.19225531272817	0.0106379690799339
BIVM	AML_105	0.331092962604238	0.81930024493826
BIVM	AML_106	0.932277231740313	0.033881142499668
BIVM	AML_107	1.71460051169397	2.60055098688237e-05
BIVM	AML_108	0.155846825628422	0.904565128605351
BIVM	AML_109	0.736459287019798	0.111197257554573
BIVM	AML_121	0.75512196666657	0.0864003734541675
BIVM	AML_123	0.547866317691175	0.219412020578561
BIVM	AML_124	0.925279447993081	0.0431522482542705
BIVM	AML_117	4.10003903272853	5.67967614838402e-21
BIVM	AML_125	0.855925806244697	0.164600692626717
BIVM	AML_127	0.208600076247069	0.683257716894583
BIVM	AML_128	3.81148132756956	3.31848701241061e-22
BIVM	AML_129	-0.134945359810766	0.840931838269271
BIVM	AML_130	2.99230272893146	2.9472064327067e-15
BIVM	AML_132	2.26463314287739	1.74786299708889e-09
BIVM	AML_133	0.44675462201559	0.382069798921577
BIVM	AML_118	-0.19421648595972	0.712330103349421
BIVM	AML_119	-0.36663100790072	0.538047385743313
BIVM	AML_120	0.512259073385932	0.246563680648538
BIVM	AML_135	-0.362231312743569	0.828890922013572
BIVM	AML_136	-0.396638919511637	0.629375664402194
BIVM	AML_137	0.279679661747998	0.999368456270359
BIVM	AML_139	1.47883079521327	0.000239414305733574
BIVM	AML_140	1.00305231682525	0.0480599271698684
BIVM-ERCC5	AML_001	-0.0455694406745336	NA
BIVM-ERCC5	AML_010	-0.0772654438676546	NA
BIVM-ERCC5	AML_012	-0.0322717928602256	NA
BIVM-ERCC5	AML_014	-0.0402631158101957	NA
BIVM-ERCC5	AML_015	-0.0840002959575279	NA
BIVM-ERCC5	AML_017	-0.0476627932237757	NA
BIVM-ERCC5	AML_002	-0.0718708781861467	NA
BIVM-ERCC5	AML_023	-0.0589392611940049	NA
BIVM-ERCC5	AML_024	-0.0553977490609962	NA
BIVM-ERCC5	AML_025	-0.0364979520985846	NA
BIVM-ERCC5	AML_026	-0.0647058386771644	NA
BIVM-ERCC5	AML_028	0.324591488316048	NA
BIVM-ERCC5	AML_003	-0.0572331366366174	NA
BIVM-ERCC5	AML_032	-0.0666406246885199	NA
BIVM-ERCC5	AML_038	-0.053792681687001	NA
BIVM-ERCC5	AML_040	-0.0394451548609535	NA
BIVM-ERCC5	AML_045	-0.0503647291073628	NA
BIVM-ERCC5	AML_047	-0.056333014440516	NA
BIVM-ERCC5	AML_048	-0.0567034022055456	NA
BIVM-ERCC5	AML_049	-0.0554117233041925	NA
BIVM-ERCC5	AML_051	-0.0656331459796954	NA
BIVM-ERCC5	AML_054	-0.117578185276557	NA
BIVM-ERCC5	AML_059	0.198790715993438	NA
BIVM-ERCC5	AML_006	-0.0619998166928519	NA
BIVM-ERCC5	AML_064	-0.0655523002754766	NA
BIVM-ERCC5	AML_065	-0.0529092215670199	NA
BIVM-ERCC5	AML_067	-0.0630956502576168	NA
BIVM-ERCC5	AML_071	-0.0566494777013157	NA
BIVM-ERCC5	AML_073	-0.0559310732569366	NA
BIVM-ERCC5	AML_102	NA	NA
BIVM-ERCC5	AML_111	NA	NA
BIVM-ERCC5	AML_113	NA	NA
BIVM-ERCC5	AML_116	0.322125889312823	NA
BIVM-ERCC5	AML_103	NA	NA
BIVM-ERCC5	AML_104	NA	NA
BIVM-ERCC5	AML_105	NA	NA
BIVM-ERCC5	AML_106	0.37717976371835	NA
BIVM-ERCC5	AML_107	NA	NA
BIVM-ERCC5	AML_108	-0.0415851348582522	NA
BIVM-ERCC5	AML_109	NA	NA
BIVM-ERCC5	AML_121	NA	NA
BIVM-ERCC5	AML_123	NA	NA
BIVM-ERCC5	AML_124	0.238451361120687	NA
BIVM-ERCC5	AML_117	NA	NA
BIVM-ERCC5	AML_125	NA	NA
BIVM-ERCC5	AML_127	-0.0201730308706277	NA
BIVM-ERCC5	AML_128	NA	NA
BIVM-ERCC5	AML_129	0.249487671297728	NA
BIVM-ERCC5	AML_130	NA	NA
BIVM-ERCC5	AML_132	NA	NA
BIVM-ERCC5	AML_133	NA	NA
BIVM-ERCC5	AML_118	NA	NA
BIVM-ERCC5	AML_119	NA	NA
BIVM-ERCC5	AML_120	NA	NA
BIVM-ERCC5	AML_135	NA	NA
BIVM-ERCC5	AML_136	NA	NA
BIVM-ERCC5	AML_137	NA	NA
BIVM-ERCC5	AML_139	NA	NA
BIVM-ERCC5	AML_140	0.270690256907177	NA
BK250D10.8	AML_001	-1.16156653090624	0.253822695755029
BK250D10.8	AML_010	-0.277837885413426	0.805690547907663
BK250D10.8	AML_012	-0.883862164378847	NA
BK250D10.8	AML_014	-0.174417346765813	0.869561864976733
BK250D10.8	AML_015	-0.21710319390752	NA
BK250D10.8	AML_017	-0.694552249962917	NA
BK250D10.8	AML_002	-1.08973484623008	0.244265433723447
BK250D10.8	AML_023	-0.874990345039076	0.373392313565586
BK250D10.8	AML_024	-0.0822316957123065	NA
BK250D10.8	AML_025	0.259140427119373	NA
BK250D10.8	AML_026	0.0520680248416273	0.958173461705888
BK250D10.8	AML_028	-1.29012996901316	0.206216728785656
BK250D10.8	AML_003	-0.0299903066629742	NA
BK250D10.8	AML_032	-0.707036919807693	NA
BK250D10.8	AML_038	0.0699101654582039	NA
BK250D10.8	AML_040	0.581645168264599	NA
BK250D10.8	AML_045	0.129363763732111	NA
BK250D10.8	AML_047	-0.751330381322204	0.473714319206832
BK250D10.8	AML_048	-0.104548318589063	NA
BK250D10.8	AML_049	-1.06712565240335	NA
BK250D10.8	AML_051	0.477145123962195	NA
BK250D10.8	AML_054	0.13870616062904	0.918332032664246
BK250D10.8	AML_059	0.878702588641972	NA
BK250D10.8	AML_006	-0.0177783509487664	0.987849612960048
BK250D10.8	AML_064	-1.12102640035732	0.258681441358926
BK250D10.8	AML_065	-1.16470035456763	NA
BK250D10.8	AML_067	-1.87937905393245	0.0310955612372183
BK250D10.8	AML_071	0.0633111361732776	NA
BK250D10.8	AML_073	-0.742784848328944	NA
BK250D10.8	AML_102	-0.0602423978165098	NA
BK250D10.8	AML_111	-0.407065550041926	NA
BK250D10.8	AML_113	-0.0551271487302754	NA
BK250D10.8	AML_116	-1.09074878739169	0.300032380240527
BK250D10.8	AML_103	-0.57436353135194	NA
BK250D10.8	AML_104	-0.15410011684943	NA
BK250D10.8	AML_105	-0.605977200627461	NA
BK250D10.8	AML_106	-0.381717194390937	NA
BK250D10.8	AML_107	-0.242739858860341	NA
BK250D10.8	AML_108	-0.661843690940849	NA
BK250D10.8	AML_109	-0.28203781574175	NA
BK250D10.8	AML_121	0.159464710707088	0.899724554750459
BK250D10.8	AML_123	0.291284488444987	0.80113906772392
BK250D10.8	AML_124	-0.979373010764518	NA
BK250D10.8	AML_117	-0.0465483123128803	0.972009543216509
BK250D10.8	AML_125	-0.730297670251568	NA
BK250D10.8	AML_127	-1.29904786556533	0.119841880195827
BK250D10.8	AML_128	1.01313085575041	0.340446227842692
BK250D10.8	AML_129	-0.928318382202508	NA
BK250D10.8	AML_130	-0.134442826069003	0.917197072933631
BK250D10.8	AML_132	-0.400581016567222	0.739088649277747
BK250D10.8	AML_133	1.19162959959155	NA
BK250D10.8	AML_118	-0.972344424048763	NA
BK250D10.8	AML_119	-1.17167924527166	NA
BK250D10.8	AML_120	-0.268842179276375	0.79585680653651
BK250D10.8	AML_135	-0.667911996919566	0.802269340086968
BK250D10.8	AML_136	-0.662610186400468	NA
BK250D10.8	AML_137	-0.388547767925216	NA
BK250D10.8	AML_139	-0.649302537525507	NA
BK250D10.8	AML_140	-1.0278544634216	NA
BLCAP	AML_001	-0.360629076550305	0.200622403953982
BLCAP	AML_010	0.197262157189938	0.502776463854411
BLCAP	AML_012	-0.467009282851675	0.0966048468817832
BLCAP	AML_014	1.25178370208586	2.266404559851e-07
BLCAP	AML_015	0.215065525916275	0.47016977633251
BLCAP	AML_017	0.00526040562059492	0.991351814248931
BLCAP	AML_002	0.413897348741478	0.121022768218745
BLCAP	AML_023	-0.0249644118535126	0.94168659809107
BLCAP	AML_024	0.426784588449711	0.114178838822177
BLCAP	AML_025	-0.151321472496211	0.727684939552658
BLCAP	AML_026	-0.397835426415136	0.117581937730969
BLCAP	AML_028	-0.10482440586366	0.747778999492858
BLCAP	AML_003	-0.048853278638834	0.932755780345242
BLCAP	AML_032	-0.502520379480258	0.0530676842230802
BLCAP	AML_038	-0.243771123621878	0.481853958461336
BLCAP	AML_040	-0.494877404872145	0.0941442274949604
BLCAP	AML_045	0.9010043742151	0.000169930776088637
BLCAP	AML_047	0.405179573482358	0.155714939538412
BLCAP	AML_048	-1.149549272513	3.09558410173412e-06
BLCAP	AML_049	0.544794552799637	0.044801479325267
BLCAP	AML_051	-0.742697477624807	0.00403476584794023
BLCAP	AML_054	-0.150801955979289	0.686246491843219
BLCAP	AML_059	-0.76216410125105	0.0030499887270329
BLCAP	AML_006	-1.31117694329323	1.00418720449744e-07
BLCAP	AML_064	0.126520683312881	0.703735408059517
BLCAP	AML_065	-0.116863288487786	0.723979063467637
BLCAP	AML_067	0.333844131950121	0.222206084001128
BLCAP	AML_071	-0.769913810575905	0.00226095713607388
BLCAP	AML_073	-1.93760232624342	2.2056660685678e-18
BLCAP	AML_102	0.174360661931883	0.693531464369446
BLCAP	AML_111	-0.0753305307354961	0.958099494735467
BLCAP	AML_113	-0.109892221057808	0.709930413377192
BLCAP	AML_116	0.161246300343921	0.683854835424784
BLCAP	AML_103	0.17915552017628	0.794490889748639
BLCAP	AML_104	0.343779226887803	0.18588881112186
BLCAP	AML_105	-0.130559648970971	0.928695432206976
BLCAP	AML_106	0.312306834312701	0.277401117334518
BLCAP	AML_107	-0.470684103762436	0.0611309418056073
BLCAP	AML_108	0.102317842847039	0.885459737354665
BLCAP	AML_109	0.204962635780278	0.478261127703542
BLCAP	AML_121	-0.343187621462309	0.132946501230676
BLCAP	AML_123	0.363616666675614	0.134958997725883
BLCAP	AML_124	-0.0945972807909749	0.809607904980032
BLCAP	AML_117	-0.687809075038559	0.00164076874403613
BLCAP	AML_125	-0.52049989445	0.0910673996065729
BLCAP	AML_127	1.02926070987113	1.00025758668918e-06
BLCAP	AML_128	0.475750069432681	0.0485571707434534
BLCAP	AML_129	1.04605043546474	4.47828353568627e-06
BLCAP	AML_130	-0.320608491024067	0.169340708198448
BLCAP	AML_132	0.403926214253469	0.0897763651379225
BLCAP	AML_133	0.00257300164288542	0.995093731220903
BLCAP	AML_118	0.844878265763818	9.86857622493311e-05
BLCAP	AML_119	0.151888961059317	0.682053036763707
BLCAP	AML_120	1.11555303397364	1.36073376127907e-07
BLCAP	AML_135	-0.177301322023605	0.869441473590888
BLCAP	AML_136	-0.152735895936667	0.7640918918399
BLCAP	AML_137	0.221023991446719	0.999368456270359
BLCAP	AML_139	0.330156748832639	0.224300985244249
BLCAP	AML_140	0.0585427189735306	0.914761558060775
BLID	AML_001	-0.0666610657793442	NA
BLID	AML_010	-0.104384430006824	NA
BLID	AML_012	-0.043994724641135	NA
BLID	AML_014	-0.0578696278117633	NA
BLID	AML_015	-0.115589453669397	NA
BLID	AML_017	-0.0670161569795246	NA
BLID	AML_002	-0.0962127812192951	NA
BLID	AML_023	-0.0815432239450691	NA
BLID	AML_024	-0.0771628714159667	NA
BLID	AML_025	-0.0511282488094951	NA
BLID	AML_026	-0.0865646534450544	NA
BLID	AML_028	-0.0959898284525401	NA
BLID	AML_003	-0.0791778625494541	NA
BLID	AML_032	-0.0920726362433568	NA
BLID	AML_038	-0.0741841317661451	NA
BLID	AML_040	-0.0532363576686913	NA
BLID	AML_045	-0.0719168512601987	NA
BLID	AML_047	-0.0786126676977145	NA
BLID	AML_048	-0.0776388792888703	NA
BLID	AML_049	-0.0767371335616732	NA
BLID	AML_051	-0.0881897226551894	NA
BLID	AML_054	-0.0577232291770774	NA
BLID	AML_059	-0.106214392809424	NA
BLID	AML_006	-0.0867873178338437	NA
BLID	AML_064	-0.0914981024162918	NA
BLID	AML_065	-0.0732592431055672	NA
BLID	AML_067	-0.0854791039094653	NA
BLID	AML_071	-0.0761870903244529	NA
BLID	AML_073	-0.077477671560002	NA
BLID	AML_102	-0.0308201786097499	NA
BLID	AML_111	-0.0330605401124979	NA
BLID	AML_113	-0.0362133031343465	NA
BLID	AML_116	-0.0404243412473586	NA
BLID	AML_103	0.0363444894123522	NA
BLID	AML_104	-0.0428975924178603	NA
BLID	AML_105	-0.027926465131978	NA
BLID	AML_106	-0.0420147395762903	NA
BLID	AML_107	-0.0616303892584357	NA
BLID	AML_108	-0.0393677304443179	NA
BLID	AML_109	-0.0581905441927878	NA
BLID	AML_121	-0.083520494271361	NA
BLID	AML_123	-0.0718247181144623	NA
BLID	AML_124	-0.0599408012480486	NA
BLID	AML_117	-0.115296486915065	NA
BLID	AML_125	-0.0423093901406609	NA
BLID	AML_127	-0.04468409352322	NA
BLID	AML_128	-0.0547790087577246	NA
BLID	AML_129	-0.0391579835187189	NA
BLID	AML_130	-0.0803575164362321	NA
BLID	AML_132	-0.0714361986742263	NA
BLID	AML_133	-0.118227487127514	NA
BLID	AML_118	-0.04132079531327	NA
BLID	AML_119	-0.162292622996137	NA
BLID	AML_120	-0.0408973155622439	NA
BLID	AML_135	-0.0334589640504838	NA
BLID	AML_136	-0.0259908881070406	NA
BLID	AML_137	-0.0333945236502286	NA
BLID	AML_139	-0.0469022295742771	NA
BLID	AML_140	-0.0346778095606985	NA
BLK	AML_001	-0.68031649558184	0.463779724158699
BLK	AML_010	-0.99852055047966	0.276452242550493
BLK	AML_012	-0.777528532754533	0.343955172298496
BLK	AML_014	1.2601779714981	0.11549750734021
BLK	AML_015	-0.946952354858647	0.301770138947173
BLK	AML_017	-2.68447218356284	0.000728404457657773
BLK	AML_002	0.712467100958145	0.459759499670204
BLK	AML_023	0.792592517147165	0.38045504480048
BLK	AML_024	-0.55759176956191	0.554347762269119
BLK	AML_025	0.240230336025257	0.854612776731303
BLK	AML_026	-1.54987424434568	0.0557669874543704
BLK	AML_028	-1.9350002581386	0.0260658818424091
BLK	AML_003	-1.29318658117108	0.19136322928833
BLK	AML_032	-1.23382266209551	0.168013947654882
BLK	AML_038	1.07838965455535	0.237068122679455
BLK	AML_040	-1.88719660407313	0.0105743674693413
BLK	AML_045	0.384688865032606	0.680108838876805
BLK	AML_047	-0.215062560379583	0.851535740064945
BLK	AML_048	-2.36191792251086	0.00182443333391691
BLK	AML_049	-1.05719657790153	0.233064151578134
BLK	AML_051	-1.80505920304828	0.032573948306195
BLK	AML_054	0.00836711132569729	0.996166807729363
BLK	AML_059	-0.371471135786411	0.701285681046039
BLK	AML_006	-0.39502475687269	0.676584111543189
BLK	AML_064	2.04145780134498	0.0135237921590959
BLK	AML_065	-0.559285023172755	0.542448434850809
BLK	AML_067	0.49853626556114	0.581916960682073
BLK	AML_071	-1.5554834199645	0.0565590990095696
BLK	AML_073	0.842462554573908	0.345479108200899
BLK	AML_102	-0.265470025426925	0.864397957053832
BLK	AML_111	-1.13340231296435	0.36338425199538
BLK	AML_113	-1.3529350712686	0.0748809012860548
BLK	AML_116	0.955391455866705	0.381692286012847
BLK	AML_103	0.564867059555643	0.735614206082542
BLK	AML_104	-1.41465037095596	0.0794036701620088
BLK	AML_105	0.475196548149943	0.870955406876371
BLK	AML_106	0.777644665706338	0.42248814745467
BLK	AML_107	0.642529791790309	0.572053337302648
BLK	AML_108	0.50949219435523	0.778165451247519
BLK	AML_109	-3.41995471140497	4.48672659627454e-05
BLK	AML_121	0.740738793086208	0.481096253426024
BLK	AML_123	1.21208120701797	0.197128702604585
BLK	AML_124	-0.146888566257943	0.92637312263607
BLK	AML_117	2.16240879862279	0.0283510410092338
BLK	AML_125	-0.391423525625418	0.847019553313154
BLK	AML_127	-0.117966720813775	0.913868643896549
BLK	AML_128	2.02260648779798	0.0236419301750413
BLK	AML_129	-0.538078970007727	0.604667649710822
BLK	AML_130	2.24196798300551	0.0104228993981874
BLK	AML_132	3.24223421717573	7.71490274407515e-05
BLK	AML_133	1.47877346501325	0.0977689937540766
BLK	AML_118	-0.228960515776735	0.824084935973964
BLK	AML_119	-0.486899575133603	0.647139849361233
BLK	AML_120	1.84823067185056	0.0164487105633877
BLK	AML_135	0.508697143696222	0.890050657718892
BLK	AML_136	-1.24406564063311	0.131045079568381
BLK	AML_137	0.333449058031579	0.999368456270359
BLK	AML_139	-0.161259805024081	0.913721885528365
BLK	AML_140	0.729554188876447	0.537130948240491
BLM	AML_001	-0.00404534723111277	0.992942973026269
BLM	AML_010	-0.107135548124278	0.802032130226274
BLM	AML_012	0.508374326064548	0.188602892653405
BLM	AML_014	-0.930201069479887	0.00865218788239704
BLM	AML_015	0.789998378122289	0.0183806313950707
BLM	AML_017	0.239806417966544	0.598606855042796
BLM	AML_002	-0.740478525864605	0.0304541747716699
BLM	AML_023	-0.313388574076704	0.417619241300019
BLM	AML_024	1.74935627740722	3.05954674879882e-08
BLM	AML_025	0.105010371325774	0.869605758216876
BLM	AML_026	1.49437345290414	2.42290071457475e-06
BLM	AML_028	0.523190206259933	0.149427351666399
BLM	AML_003	-0.119167270014712	0.864280861311768
BLM	AML_032	0.423348885424392	0.265092745360311
BLM	AML_038	0.638085190957062	0.10523854227001
BLM	AML_040	0.271285560794187	0.577334782020545
BLM	AML_045	0.547929856986468	0.123138454766926
BLM	AML_047	2.20196132054532	2.21026726722319e-12
BLM	AML_048	2.40391060732274	1.65872350707975e-14
BLM	AML_049	-0.605238807793156	0.0910757842597401
BLM	AML_051	1.11778419590817	0.000744703269589434
BLM	AML_054	-0.58000871194989	0.134353218043592
BLM	AML_059	1.23931886646294	0.000138038619000038
BLM	AML_006	1.0953413303685	0.000716224361746744
BLM	AML_064	-0.0201809779405298	0.968025889548639
BLM	AML_065	1.04977883587265	0.00186927998771466
BLM	AML_067	-0.801687736888497	0.0193089523454897
BLM	AML_071	1.96058857198801	2.12257276484719e-10
BLM	AML_073	1.18414085290912	0.000790349982898497
BLM	AML_102	-0.312131031724367	0.480137046706256
BLM	AML_111	0.259880819439228	0.765201511157936
BLM	AML_113	0.936644416139453	0.000580431232107668
BLM	AML_116	0.141600782343688	0.790535269112799
BLM	AML_103	-0.0964534888292098	0.937678770865131
BLM	AML_104	-0.0891967570079998	0.816266544967193
BLM	AML_105	0.100025256237724	0.961736207673934
BLM	AML_106	0.0245793741039908	0.959189404481693
BLM	AML_107	0.0810830169820158	0.850898393492915
BLM	AML_108	0.742673065390952	0.0282546388054632
BLM	AML_109	-0.238663689375462	0.500064695025247
BLM	AML_121	1.07864177262631	7.24931362574857e-05
BLM	AML_123	0.712268710508335	0.0122309067287946
BLM	AML_124	0.645997282033143	0.0334037525056578
BLM	AML_117	2.32910412583139	4.85763601763658e-16
BLM	AML_125	0.701553632256503	0.0527538333762804
BLM	AML_127	-1.96776273971941	1.08330075873876e-14
BLM	AML_128	-0.944720974212933	0.000575908288382868
BLM	AML_129	0.274959150087922	0.449594584174899
BLM	AML_130	-0.164243505529767	0.621767080605851
BLM	AML_132	-1.33669835340544	3.29689115082104e-07
BLM	AML_133	1.10401445593805	3.49205981648927e-05
BLM	AML_118	-0.381602999638318	0.221175084401522
BLM	AML_119	-0.659741729120711	0.0394614780359411
BLM	AML_120	-0.756648062249118	0.00683182988019822
BLM	AML_135	0.214302206587865	0.870357387642256
BLM	AML_136	0.5757417638548	0.116486747708129
BLM	AML_137	0.158629159864555	0.999368456270359
BLM	AML_139	-0.77200483634228	0.0084921981435128
BLM	AML_140	0.258999896170033	0.60024275559094
BLMH	AML_001	-0.315735789981125	0.188465968571414
BLMH	AML_010	0.888971257229086	2.06165606384077e-06
BLMH	AML_012	-0.249475246156263	0.307680415778564
BLMH	AML_014	0.261455001874385	0.287243305860411
BLMH	AML_015	-0.09919387717084	0.673697188754097
BLMH	AML_017	0.764655579521615	0.000282663170123926
BLMH	AML_002	0.573537838217631	0.0033186242023321
BLMH	AML_023	0.0315544180644872	0.903745362982296
BLMH	AML_024	-0.168041385775041	0.503266275253594
BLMH	AML_025	-0.244140664852181	0.410569453498191
BLMH	AML_026	0.870955409031841	2.47240249895402e-06
BLMH	AML_028	0.901420831621486	2.54654429876174e-06
BLMH	AML_003	0.554361154096944	0.0179691902516383
BLMH	AML_032	0.354075261109076	0.15509235215671
BLMH	AML_038	-0.496411620167607	0.0300617339876915
BLMH	AML_040	-0.351486921210741	0.136131815358017
BLMH	AML_045	0.247008806927501	0.284249937992427
BLMH	AML_047	-0.0269557380212264	0.931513673271095
BLMH	AML_048	-0.187889571546496	0.453866405427462
BLMH	AML_049	0.446291299815316	0.0263042643495539
BLMH	AML_051	-0.0822246642351766	0.753344751622
BLMH	AML_054	-0.286497783236362	0.23067584710364
BLMH	AML_059	-0.0516984405202663	0.838364230973918
BLMH	AML_006	0.93818872418252	1.91998995921266e-06
BLMH	AML_064	-0.916259965505328	6.2179596124447e-06
BLMH	AML_065	-0.166424656249922	0.517121809668657
BLMH	AML_067	-0.739419783121207	0.000148082903530144
BLMH	AML_071	0.582872572086253	0.00389233594486877
BLMH	AML_073	-0.548058527610101	0.0185040513781869
BLMH	AML_102	0.63473145280889	0.0123210084996745
BLMH	AML_111	0.179927279942743	0.77828695255458
BLMH	AML_113	0.551698630464752	0.00907590896231735
BLMH	AML_116	0.140459452816213	0.715768374828126
BLMH	AML_103	-0.170045276419668	0.752277598210858
BLMH	AML_104	-0.126708615395575	0.651351943985026
BLMH	AML_105	-0.188249796581041	0.793448316968556
BLMH	AML_106	0.0963028979221963	0.761198723532531
BLMH	AML_107	0.380992334728691	0.0927082032088364
BLMH	AML_108	-0.0734216008993407	0.91826313862309
BLMH	AML_109	0.0371009014995021	0.908297226636522
BLMH	AML_121	-0.343152769289568	0.117619009832015
BLMH	AML_123	-0.217185368682964	0.370784562338198
BLMH	AML_124	0.221001702118351	0.455326272038489
BLMH	AML_117	0.899982833318517	1.2817498406172e-05
BLMH	AML_125	0.0213473611394136	0.980181012583772
BLMH	AML_127	0.182531894111429	0.463598430595384
BLMH	AML_128	0.0416336616148884	0.892398565792643
BLMH	AML_129	0.156754153685041	0.61895432570653
BLMH	AML_130	0.995923503502604	2.62371434196382e-07
BLMH	AML_132	-0.25746299187116	0.273489965276159
BLMH	AML_133	0.412637437408212	0.0757613727414735
BLMH	AML_118	0.0412300998385978	0.886923793479801
BLMH	AML_119	-0.086516145349494	0.818414647009916
BLMH	AML_120	0.378609398555732	0.0881319300782058
BLMH	AML_135	0.111595958712817	0.940794628547136
BLMH	AML_136	-0.032493280843643	0.959509674616306
BLMH	AML_137	0.0503362472025647	0.999368456270359
BLMH	AML_139	0.19310541528693	0.521098333246595
BLMH	AML_140	0.24235587338853	0.492621267473099
BLNK	AML_001	-0.343780404590084	0.631487699359886
BLNK	AML_010	1.82530115735802	0.00280948033558602
BLNK	AML_012	-2.32668181745104	1.52155393618521e-05
BLNK	AML_014	-0.00934087801326475	0.990855190789486
BLNK	AML_015	-1.41287465700995	0.0233476104716689
BLNK	AML_017	0.62988152751977	0.448195819970156
BLNK	AML_002	0.669131713899713	0.351048519159728
BLNK	AML_023	-0.36119787969304	0.644914986643068
BLNK	AML_024	-0.907649151867585	0.165097679352801
BLNK	AML_025	1.14267144643518	0.126366634020231
BLNK	AML_026	1.72425311025714	0.00474652276514677
BLNK	AML_028	-1.7398501768434	0.00840014400846955
BLNK	AML_003	-1.68356356039625	0.0109369359994889
BLNK	AML_032	0.922509058333674	0.233050322695458
BLNK	AML_038	0.67250606849113	0.381703337135231
BLNK	AML_040	0.0415932636012265	0.9687589556901
BLNK	AML_045	1.10849737587465	0.0863234956057628
BLNK	AML_047	1.79116571604319	0.00422701749625128
BLNK	AML_048	0.676315354008888	0.306594645185362
BLNK	AML_049	-1.30317938228009	0.061924257054391
BLNK	AML_051	-4.02390592256712	2.62949018603479e-10
BLNK	AML_054	1.0783120347058	0.112072175553074
BLNK	AML_059	0.553367066937125	0.406757592552383
BLNK	AML_006	2.39946732643312	2.60828686930398e-05
BLNK	AML_064	-0.178911953594717	0.827859773182669
BLNK	AML_065	1.41983044778784	0.0221059808394264
BLNK	AML_067	-1.48096409292377	0.0146848712550399
BLNK	AML_071	-1.09772099547084	0.0949618311730912
BLNK	AML_073	0.69094523664775	0.343591809366729
BLNK	AML_102	-1.12135399165579	0.173935548603542
BLNK	AML_111	-0.504109903463274	0.806153106873029
BLNK	AML_113	-0.730071489339996	0.289298974379792
BLNK	AML_116	-2.61455740805051	5.16857615217124e-05
BLNK	AML_103	-1.77989777083339	0.0111728045750481
BLNK	AML_104	-2.06554593594204	0.0010880183162711
BLNK	AML_105	0.00750673491914882	0.999909592116188
BLNK	AML_106	0.0204894843214388	0.985715153851075
BLNK	AML_107	-2.06042800573102	0.00332751577928918
BLNK	AML_108	0.611466586966635	0.64382135911741
BLNK	AML_109	-3.27210676472394	7.93843368079754e-06
BLNK	AML_121	1.08465046078268	0.14858209910709
BLNK	AML_123	0.548025383717861	0.483322441729712
BLNK	AML_124	-2.80957367675818	0.000894254862930546
BLNK	AML_117	1.24998252110686	0.0893052290016986
BLNK	AML_125	-0.738178408449812	0.526522709432703
BLNK	AML_127	-2.47015867838052	6.84946100620161e-05
BLNK	AML_128	0.637088904102194	0.458361444844013
BLNK	AML_129	-1.43398608065026	0.0333331133902223
BLNK	AML_130	0.0745652741944475	0.936241047442251
BLNK	AML_132	-2.14108059550909	0.0013254604666144
BLNK	AML_133	-0.323852638162518	0.753954876560826
BLNK	AML_118	-3.27136856570135	8.11810694032381e-08
BLNK	AML_119	-0.690085325846601	0.455402666972884
BLNK	AML_120	-3.35761738339241	1.47096406407938e-07
BLNK	AML_135	1.11264465000024	0.293247190802943
BLNK	AML_136	-1.16671231441397	0.140454600843395
BLNK	AML_137	1.12612143860087	0.520745192236496
BLNK	AML_139	-2.09279292801742	0.00143768821199916
BLNK	AML_140	0.817689878775945	0.38665834382889
BLOC1S1	AML_001	1.18873966170973	0.00445183762729767
BLOC1S1	AML_010	-1.0059781986884	0.0199723468080629
BLOC1S1	AML_012	-0.470366153006977	0.37975322222539
BLOC1S1	AML_014	1.19254341826692	0.00471887963486841
BLOC1S1	AML_015	-1.45804312592253	0.000851002686399838
BLOC1S1	AML_017	-0.371679806063672	0.500134602656613
BLOC1S1	AML_002	-1.33164122616803	0.00200953048792614
BLOC1S1	AML_023	-1.44198366090374	0.000954556622400051
BLOC1S1	AML_024	-0.310688095910018	0.545329746683791
BLOC1S1	AML_025	-0.338021299504938	0.614849491041546
BLOC1S1	AML_026	1.16229489520929	0.00544424835996735
BLOC1S1	AML_028	-1.11118169651216	0.0130039628529734
BLOC1S1	AML_003	-1.31584357189176	0.00435328046693762
BLOC1S1	AML_032	0.437459410848631	0.39098475759504
BLOC1S1	AML_038	-0.774799004741494	0.119990058154199
BLOC1S1	AML_040	0.172797376701742	0.805822619090535
BLOC1S1	AML_045	0.294108110584877	0.53303162434737
BLOC1S1	AML_047	0.698131059034813	0.135788193841447
BLOC1S1	AML_048	-1.64120882130964	7.83214181168536e-05
BLOC1S1	AML_049	0.0261202657683834	0.967863331432975
BLOC1S1	AML_051	-0.851608411109625	0.0699513664382523
BLOC1S1	AML_054	-0.39259073115218	0.507090402663022
BLOC1S1	AML_059	-1.42533714216794	0.000582899982630016
BLOC1S1	AML_006	-0.192858976343132	0.705494095159524
BLOC1S1	AML_064	-0.0520709543539396	0.930771978523652
BLOC1S1	AML_065	-0.906649793186321	0.0377162159476402
BLOC1S1	AML_067	-1.15354264338494	0.00562384651002997
BLOC1S1	AML_071	-1.32510991950284	0.00145826022566244
BLOC1S1	AML_073	-1.59354610853827	0.000196589735307646
BLOC1S1	AML_102	-0.788098201091179	0.136698393084614
BLOC1S1	AML_111	0.359995510961503	0.778717590662146
BLOC1S1	AML_113	-0.897328462600138	0.0261365205454974
BLOC1S1	AML_116	-0.632211051714474	0.227572340503764
BLOC1S1	AML_103	4.2408189805274e-05	0.999961515284146
BLOC1S1	AML_104	-0.00185644293837967	0.997940558372397
BLOC1S1	AML_105	-0.299036035262748	0.869397687484276
BLOC1S1	AML_106	-0.648620399072123	0.173230386659109
BLOC1S1	AML_107	-0.290059072643398	0.590784525206866
BLOC1S1	AML_108	-0.378182558189543	0.649983868907031
BLOC1S1	AML_109	-0.412859798101076	0.401008354535151
BLOC1S1	AML_121	-1.52979053317942	2.98896775194165e-05
BLOC1S1	AML_123	-0.29681021957514	0.533427699302467
BLOC1S1	AML_124	-1.052477215323	0.0111072258910452
BLOC1S1	AML_117	-1.64218955958462	5.47791288878599e-06
BLOC1S1	AML_125	-0.538202348579096	0.397431265481644
BLOC1S1	AML_127	0.352736859724094	0.439772727362328
BLOC1S1	AML_128	-1.14681830730784	0.00401186299177585
BLOC1S1	AML_129	0.183224612829289	0.760224104971036
BLOC1S1	AML_130	-1.44819852332335	7.71391502721699e-05
BLOC1S1	AML_132	-1.64970638532951	9.91035591429203e-06
BLOC1S1	AML_133	0.154328528548916	0.798062131811904
BLOC1S1	AML_118	0.512300963736665	0.236956692382715
BLOC1S1	AML_119	0.156066646898602	0.820172789276975
BLOC1S1	AML_120	-0.542952637586572	0.20818194209485
BLOC1S1	AML_135	-0.00171092854896281	0.999514751083819
BLOC1S1	AML_136	0.168708135815204	0.85181974787351
BLOC1S1	AML_137	-0.0191540080048154	0.999368456270359
BLOC1S1	AML_139	-1.14407679347142	0.00373617759123604
BLOC1S1	AML_140	-0.207218445636124	0.786699369747191
BLOC1S1-RDH5	AML_001	-0.468481077860584	NA
BLOC1S1-RDH5	AML_010	-0.939132645678348	NA
BLOC1S1-RDH5	AML_012	-0.411475293592608	NA
BLOC1S1-RDH5	AML_014	-0.0484876340234137	NA
BLOC1S1-RDH5	AML_015	-0.445160205020434	NA
BLOC1S1-RDH5	AML_017	0.573742593224858	NA
BLOC1S1-RDH5	AML_002	-0.996240367470704	NA
BLOC1S1-RDH5	AML_023	-0.449638728011328	NA
BLOC1S1-RDH5	AML_024	0.662613635572655	NA
BLOC1S1-RDH5	AML_025	0.655087105724391	NA
BLOC1S1-RDH5	AML_026	-0.589593198186625	NA
BLOC1S1-RDH5	AML_028	0.404140407999813	NA
BLOC1S1-RDH5	AML_003	-0.548725543982228	NA
BLOC1S1-RDH5	AML_032	0.699792228295798	NA
BLOC1S1-RDH5	AML_038	-0.545201538050783	NA
BLOC1S1-RDH5	AML_040	0.0247810026540113	NA
BLOC1S1-RDH5	AML_045	0.0927337219834537	NA
BLOC1S1-RDH5	AML_047	-0.0739292162119687	NA
BLOC1S1-RDH5	AML_048	-0.729021241199469	NA
BLOC1S1-RDH5	AML_049	0.438817565225139	NA
BLOC1S1-RDH5	AML_051	-0.360999242599128	NA
BLOC1S1-RDH5	AML_054	0.436043015119243	NA
BLOC1S1-RDH5	AML_059	-0.899434215600911	NA
BLOC1S1-RDH5	AML_006	-0.584233253081663	NA
BLOC1S1-RDH5	AML_064	-0.900719104370465	NA
BLOC1S1-RDH5	AML_065	0.0337798043362962	NA
BLOC1S1-RDH5	AML_067	-0.291414710114984	NA
BLOC1S1-RDH5	AML_071	0.0198972980275727	NA
BLOC1S1-RDH5	AML_073	0.224132210685136	NA
BLOC1S1-RDH5	AML_102	0.11343848861831	NA
BLOC1S1-RDH5	AML_111	-0.242659068307265	NA
BLOC1S1-RDH5	AML_113	-0.602928944863785	NA
BLOC1S1-RDH5	AML_116	-1.36942074306456	NA
BLOC1S1-RDH5	AML_103	0.347024557726112	NA
BLOC1S1-RDH5	AML_104	-1.24273271491121	NA
BLOC1S1-RDH5	AML_105	0.198916702800619	NA
BLOC1S1-RDH5	AML_106	-0.372788112281852	NA
BLOC1S1-RDH5	AML_107	0.520693407771164	NA
BLOC1S1-RDH5	AML_108	-0.00790958470081668	NA
BLOC1S1-RDH5	AML_109	-1.27150161721724	NA
BLOC1S1-RDH5	AML_121	-1.42373603851249	NA
BLOC1S1-RDH5	AML_123	-1.87953450675048	NA
BLOC1S1-RDH5	AML_124	-0.642937575141634	NA
BLOC1S1-RDH5	AML_117	-1.68144435408327	0.0788353938263224
BLOC1S1-RDH5	AML_125	-0.0799467575159355	NA
BLOC1S1-RDH5	AML_127	1.31939036900614	0.106677941158049
BLOC1S1-RDH5	AML_128	-0.892972630691456	NA
BLOC1S1-RDH5	AML_129	0.334498486665301	NA
BLOC1S1-RDH5	AML_130	0.892310438936444	NA
BLOC1S1-RDH5	AML_132	-0.764354065563741	0.47950235009296
BLOC1S1-RDH5	AML_133	1.04102318356864	NA
BLOC1S1-RDH5	AML_118	0.481999810065176	NA
BLOC1S1-RDH5	AML_119	0.384931868226577	NA
BLOC1S1-RDH5	AML_120	0.308455867208192	0.766575011544025
BLOC1S1-RDH5	AML_135	0.00144879485081714	0.999690968863321
BLOC1S1-RDH5	AML_136	0.541441063792566	NA
BLOC1S1-RDH5	AML_137	-0.0629832133583387	NA
BLOC1S1-RDH5	AML_139	-0.793436181938515	NA
BLOC1S1-RDH5	AML_140	0.159727117705193	NA
BLOC1S2	AML_001	1.48360464412086	9.96775007954695e-11
BLOC1S2	AML_010	-0.0455522813081993	0.879583161792165
BLOC1S2	AML_012	-0.186785200853749	0.576788075456664
BLOC1S2	AML_014	1.42765340129354	1.19142534468971e-09
BLOC1S2	AML_015	-0.518785437713399	0.0451970298846066
BLOC1S2	AML_017	-0.0717804199640913	0.843712369621103
BLOC1S2	AML_002	0.341870060743446	0.214025295017447
BLOC1S2	AML_023	-0.927158594852667	0.000179829240437617
BLOC1S2	AML_024	0.117906740908755	0.715002441126314
BLOC1S2	AML_025	-0.144073411150416	0.741632867680244
BLOC1S2	AML_026	-1.20634077993265	1.86130526216056e-08
BLOC1S2	AML_028	-0.00959411954030675	0.97863758198081
BLOC1S2	AML_003	0.0337726631334308	0.95576599281055
BLOC1S2	AML_032	-0.773489179577876	0.00161123244854013
BLOC1S2	AML_038	-0.379705641253797	0.21032983084138
BLOC1S2	AML_040	-0.259567048633331	0.439548929781711
BLOC1S2	AML_045	1.79040120170222	1.53699526619094e-15
BLOC1S2	AML_047	-0.301321824224951	0.307752454928062
BLOC1S2	AML_048	-1.23082534950088	4.62403361700922e-07
BLOC1S2	AML_049	0.0740982360901842	0.83688682667787
BLOC1S2	AML_051	-0.616767408280067	0.0113172493630445
BLOC1S2	AML_054	-0.635603822569087	0.0149319752975239
BLOC1S2	AML_059	-1.03146708942312	1.32503877135202e-05
BLOC1S2	AML_006	0.341797721736916	0.181342351692692
BLOC1S2	AML_064	0.121606937169481	0.705109256141114
BLOC1S2	AML_065	-0.877235806010025	0.000261985796584241
BLOC1S2	AML_067	-0.327839939336767	0.188055048290119
BLOC1S2	AML_071	-0.522257100004648	0.0373537550747722
BLOC1S2	AML_073	-0.708264904445364	0.00766401030572975
BLOC1S2	AML_102	-0.108468797405773	0.875035789439759
BLOC1S2	AML_111	0.0436878602608416	0.983389772636824
BLOC1S2	AML_113	0.121245805376675	0.75780113420798
BLOC1S2	AML_116	0.438987643683754	0.291821584052811
BLOC1S2	AML_103	-0.171210907200438	0.881019157395333
BLOC1S2	AML_104	0.978290483151454	0.000944035810490604
BLOC1S2	AML_105	-0.556010431792312	0.343640411459481
BLOC1S2	AML_106	-0.329429369238907	0.399760863558814
BLOC1S2	AML_107	-0.402701760952199	0.277186801153225
BLOC1S2	AML_108	-0.468221364539631	0.328376981418234
BLOC1S2	AML_109	-0.640266739783456	0.0515457014463561
BLOC1S2	AML_121	-0.840387598368231	0.00303338767479153
BLOC1S2	AML_123	-0.756816640933874	0.0127035817762718
BLOC1S2	AML_124	-0.230697582693188	0.604152628589846
BLOC1S2	AML_117	-1.38977902103398	5.31983760001276e-07
BLOC1S2	AML_125	-0.28879776709774	0.600226737815819
BLOC1S2	AML_127	1.37035912090055	4.87656874513622e-07
BLOC1S2	AML_128	-0.0156646728389641	0.970425157868173
BLOC1S2	AML_129	0.702508322830773	0.0277051030286526
BLOC1S2	AML_130	-0.752889024024364	0.00975270382326384
BLOC1S2	AML_132	-0.653847608663406	0.0339099754767628
BLOC1S2	AML_133	0.108886242835508	0.812270339146609
BLOC1S2	AML_118	0.877606728993941	0.00268406541267847
BLOC1S2	AML_119	0.470083749002774	0.22498065914962
BLOC1S2	AML_120	1.26904126546102	7.01638976362322e-06
BLOC1S2	AML_135	-0.128020507875993	0.955075475564177
BLOC1S2	AML_136	-0.497375274383767	0.240692422827181
BLOC1S2	AML_137	0.214372236013535	0.999368456270359
BLOC1S2	AML_139	-0.312782702494092	0.438898767525684
BLOC1S2	AML_140	-0.387894403973039	0.409714770584281
BLOC1S3	AML_001	0.72485837258941	0.0043946855109732
BLOC1S3	AML_010	-0.540326729281005	0.0348755520620961
BLOC1S3	AML_012	-0.369737772211703	0.254048307648282
BLOC1S3	AML_014	0.460744285064544	0.210762362888955
BLOC1S3	AML_015	-0.0796806211109482	0.817938131898538
BLOC1S3	AML_017	0.488160313315453	0.109482403424989
BLOC1S3	AML_002	-0.830601189349873	0.00112418751122088
BLOC1S3	AML_023	-0.0737742042635709	0.840321632376608
BLOC1S3	AML_024	1.68457096664357	1.27735570682929e-11
BLOC1S3	AML_025	-1.0311573463877	0.00092697134749438
BLOC1S3	AML_026	0.239494857986217	0.400534524463128
BLOC1S3	AML_028	-1.5993978195753	7.03183116395363e-10
BLOC1S3	AML_003	0.157893856654393	0.754384660221688
BLOC1S3	AML_032	0.795349916398335	0.00350951636996144
BLOC1S3	AML_038	1.2424383254912	8.37197488227369e-07
BLOC1S3	AML_040	0.358966041262305	0.289486126420562
BLOC1S3	AML_045	0.620388978486508	0.0250776010554271
BLOC1S3	AML_047	0.621805012514226	0.0458025675041797
BLOC1S3	AML_048	-0.350087986962134	0.243070708259762
BLOC1S3	AML_049	0.482958476182036	0.121199530733338
BLOC1S3	AML_051	-0.0828827516572007	0.819054418715187
BLOC1S3	AML_054	-0.149797503331242	0.714747956966264
BLOC1S3	AML_059	-1.35060023876238	4.51236451400846e-08
BLOC1S3	AML_006	-0.278046277885723	0.363003227791142
BLOC1S3	AML_064	1.09955619384721	3.38595626022471e-05
BLOC1S3	AML_065	-0.857574589824849	0.00098559251390905
BLOC1S3	AML_067	-0.430063730410916	0.104889169225872
BLOC1S3	AML_071	-0.280479020035107	0.365661393268641
BLOC1S3	AML_073	-0.469017051590577	0.115597656090304
BLOC1S3	AML_102	-0.604546125357489	0.502925778840551
BLOC1S3	AML_111	0.135588372755696	0.969036234602547
BLOC1S3	AML_113	-0.206880804763832	0.777021553280418
BLOC1S3	AML_116	-0.431354466794613	0.661105519793744
BLOC1S3	AML_103	-0.601542401507572	0.624964779054195
BLOC1S3	AML_104	0.216379845467474	0.774898819637832
BLOC1S3	AML_105	0.0554854161968949	0.994764292977192
BLOC1S3	AML_106	0.537294540955766	0.476591609010514
BLOC1S3	AML_107	-0.810326793075267	0.261882826692109
BLOC1S3	AML_108	0.124613547801755	0.958531153006317
BLOC1S3	AML_109	-0.862032573533014	0.216611012922086
BLOC1S3	AML_121	-0.320865780837176	0.665876033727754
BLOC1S3	AML_123	0.951855803565478	0.143364983044934
BLOC1S3	AML_124	-0.404960734808862	0.653289242329231
BLOC1S3	AML_117	-0.984004833761548	0.10996926900496
BLOC1S3	AML_125	-0.0480355613049777	0.983278774440481
BLOC1S3	AML_127	-0.344388523326129	0.624800206797757
BLOC1S3	AML_128	-0.799119140469514	0.232153405605555
BLOC1S3	AML_129	0.973949466269502	0.138437075538786
BLOC1S3	AML_130	-0.948748486114397	0.128620256429599
BLOC1S3	AML_132	0.0451338474195237	0.960801155438894
BLOC1S3	AML_133	-0.0148972949812171	0.988529646174147
BLOC1S3	AML_118	0.990911729363234	0.108360890455453
BLOC1S3	AML_119	-0.380212768552137	0.667063964994648
BLOC1S3	AML_120	-0.20893059266387	0.7837187754123
BLOC1S3	AML_135	0.240905473005545	0.954821328068927
BLOC1S3	AML_136	0.264396864222612	0.83520829118613
BLOC1S3	AML_137	-0.148165302266926	0.999368456270359
BLOC1S3	AML_139	0.0467078904502448	0.968097803194638
BLOC1S3	AML_140	-0.466850228698139	0.640716291743662
BLVRA	AML_001	1.09271755915506	0.0174981321726324
BLVRA	AML_010	-3.77584130421627	1.20468294596824e-17
BLVRA	AML_012	0.300658254743173	0.634689552519756
BLVRA	AML_014	0.71651152591612	0.125615889136084
BLVRA	AML_015	-2.23157534476391	8.12308367220957e-07
BLVRA	AML_017	0.399866107227508	0.487434230884369
BLVRA	AML_002	-1.60173274356481	0.000458950444363325
BLVRA	AML_023	-1.33173996814024	0.00431571181549594
BLVRA	AML_024	-2.43980544951106	1.56035377479298e-08
BLVRA	AML_025	-0.207194014122367	0.794424804551956
BLVRA	AML_026	1.15186624517784	0.00948593592549814
BLVRA	AML_028	-2.35347275425554	1.03165100996565e-07
BLVRA	AML_003	0.00676631105650693	0.995772518205741
BLVRA	AML_032	2.40385765873537	1.8785021267912e-07
BLVRA	AML_038	-0.835946675149662	0.115755121467171
BLVRA	AML_040	-0.146953801492613	0.847972326435237
BLVRA	AML_045	-0.17112110813438	0.750933927084874
BLVRA	AML_047	0.195580480889522	0.755684842925242
BLVRA	AML_048	-1.25988247755981	0.00651761498647509
BLVRA	AML_049	-5.89803685400563	2.06576445027747e-34
BLVRA	AML_051	-0.913275027537607	0.0892905200352434
BLVRA	AML_054	-0.367760067692308	0.577147109462362
BLVRA	AML_059	-3.73288023252941	5.96858025623224e-18
BLVRA	AML_006	-1.92297786126185	1.59087278854313e-05
BLVRA	AML_064	2.82129003143911	4.22556182793519e-11
BLVRA	AML_065	-1.05965939331817	0.0218901762162702
BLVRA	AML_067	-1.69062254467806	0.000106834782026666
BLVRA	AML_071	-0.276700941933712	0.646246433682483
BLVRA	AML_073	-0.400428903035563	0.45714144416422
BLVRA	AML_102	-0.101290305620752	0.905217559039307
BLVRA	AML_111	0.733939990398586	0.582662805852684
BLVRA	AML_113	-2.11508133686302	2.77026195085792e-09
BLVRA	AML_116	-3.57050035438807	2.45997676466966e-18
BLVRA	AML_103	-0.771235900622323	0.149205742166363
BLVRA	AML_104	-0.157140059389114	0.759070189611011
BLVRA	AML_105	-0.447749625187947	0.637177522891509
BLVRA	AML_106	-0.593862433562283	0.214225636020805
BLVRA	AML_107	1.43584975259335	7.44664313045889e-05
BLVRA	AML_108	0.364711281687343	0.746965086054913
BLVRA	AML_109	-4.64534990621549	4.20508574936813e-27
BLVRA	AML_121	-1.48346636552843	0.000272404138952144
BLVRA	AML_123	-2.52976317495314	3.45186946131966e-13
BLVRA	AML_124	-0.969604071415529	0.011678719860284
BLVRA	AML_117	-3.18425087828127	4.19796995384449e-22
BLVRA	AML_125	0.0474107331500396	0.968369919180301
BLVRA	AML_127	-0.273128895844882	0.517242532003123
BLVRA	AML_128	-1.59554036100328	1.17153775938448e-05
BLVRA	AML_129	-0.453434053319978	0.310371985293353
BLVRA	AML_130	-2.29722406433417	6.34056028813536e-12
BLVRA	AML_132	-3.87007442060534	3.18635085448255e-21
BLVRA	AML_133	3.47775520048531	6.58821437586491e-20
BLVRA	AML_118	-0.114289209768661	0.803334100400783
BLVRA	AML_119	1.20872602516968	0.00112752625976301
BLVRA	AML_120	-1.83528081052218	5.77978651397016e-07
BLVRA	AML_135	1.2216096420415	0.00699082010001856
BLVRA	AML_136	-0.096517262933247	0.914762969202752
BLVRA	AML_137	0.0311992907192859	0.999368456270359
BLVRA	AML_139	-2.12100766159264	2.52689012903567e-10
BLVRA	AML_140	-1.27921692511822	0.00204193401307135
BLVRB	AML_001	3.64412290920791	6.87903189480837e-09
BLVRB	AML_010	-0.97239375115465	0.192939964530769
BLVRB	AML_012	0.790272701794147	0.283253937506076
BLVRB	AML_014	2.0460139445042	0.00120670363954729
BLVRB	AML_015	-1.97602324398484	0.00399161745393847
BLVRB	AML_017	-1.43761716208657	0.0441405238551233
BLVRB	AML_002	-1.39320148478094	0.0544329014909349
BLVRB	AML_023	-0.15560756237824	0.858792948440302
BLVRB	AML_024	-1.18205901260601	0.0915261290214872
BLVRB	AML_025	1.41536343081187	0.054479422864289
BLVRB	AML_026	2.48790388929374	0.000109303056171185
BLVRB	AML_028	-1.90781474426218	0.00591606449448276
BLVRB	AML_003	-2.76927998660366	2.58010900072827e-05
BLVRB	AML_032	-0.381111415102052	0.656637367343613
BLVRB	AML_038	-1.76019958514375	0.0110146908937552
BLVRB	AML_040	-0.220006833425262	0.833205640774209
BLVRB	AML_045	3.54177024251735	8.94515487097107e-09
BLVRB	AML_047	3.15363574748835	5.35581554668028e-07
BLVRB	AML_048	-1.12573922145443	0.107995974627879
BLVRB	AML_049	-2.88118653033436	4.38224980449557e-06
BLVRB	AML_051	-2.1112343481828	0.00203065055928944
BLVRB	AML_054	0.434588701507045	0.653751821906742
BLVRB	AML_059	-3.00885823007852	4.66279150254417e-06
BLVRB	AML_006	-0.917641680378732	0.194962746610972
BLVRB	AML_064	1.17434827356684	0.10326427845502
BLVRB	AML_065	1.64952514536699	0.0125695077154494
BLVRB	AML_067	-0.0565324492289357	0.948025098422417
BLVRB	AML_071	-0.623902738324352	0.440989767560993
BLVRB	AML_073	-0.490832427638968	0.532942752518145
BLVRB	AML_102	-0.824125693498922	0.381745409055255
BLVRB	AML_111	-0.43911213025735	0.852282759226886
BLVRB	AML_113	-1.95031579275785	0.00202347709849985
BLVRB	AML_116	-1.35462008703094	0.0834030588095408
BLVRB	AML_103	1.28833982127085	0.125864390977473
BLVRB	AML_104	-0.744981276839189	0.317485874163391
BLVRB	AML_105	-0.675111489972888	0.700626062959433
BLVRB	AML_106	-0.109165239681407	0.92128470484391
BLVRB	AML_107	2.33078035502049	0.000898775619360137
BLVRB	AML_108	0.576525466764947	0.687735306545305
BLVRB	AML_109	-2.5973002193437	0.000119866406777191
BLVRB	AML_121	-1.65480195864251	0.0225116745690927
BLVRB	AML_123	-2.50879832650164	0.000224799171937442
BLVRB	AML_124	-1.03271060200745	0.218929299501065
BLVRB	AML_117	-0.540753030804194	0.506522769017182
BLVRB	AML_125	-0.788104535921554	0.492156822373652
BLVRB	AML_127	-0.905438832481927	0.208237679284273
BLVRB	AML_128	-0.779147655877715	0.339987655341546
BLVRB	AML_129	-1.52533193090069	0.0271325324464304
BLVRB	AML_130	-2.19385432161011	0.00143709189295778
BLVRB	AML_132	-2.51412304215124	0.000196072250263555
BLVRB	AML_133	2.47874600930342	0.000142243661718365
BLVRB	AML_118	0.338709646666361	0.682361259361347
BLVRB	AML_119	0.893917907004358	0.264250174186888
BLVRB	AML_120	-1.96032853949049	0.00225086345037966
BLVRB	AML_135	1.38141268981643	0.130937047572207
BLVRB	AML_136	0.271921215000696	0.847233608930338
BLVRB	AML_137	-0.271617856572745	0.999368456270359
BLVRB	AML_139	-2.11472946486903	0.00153934029859015
BLVRB	AML_140	-1.05669097914521	0.24904045774442
BLZF1	AML_001	-0.196122967951335	0.772519363608362
BLZF1	AML_010	0.414891265614559	0.521518211859056
BLZF1	AML_012	0.46574697868839	0.501383016418127
BLZF1	AML_014	-1.23576558220539	0.0286955431927955
BLZF1	AML_015	0.715934826942964	0.21658005773958
BLZF1	AML_017	-0.0164987225720268	0.986283217982591
BLZF1	AML_002	0.312758282377092	0.654425530383451
BLZF1	AML_023	0.477018265316739	0.43992251670579
BLZF1	AML_024	0.066907248472612	0.927618399993708
BLZF1	AML_025	-0.188946412974937	0.845798753905935
BLZF1	AML_026	0.215953970969176	0.74263465743434
BLZF1	AML_028	0.839082127899706	0.161239107220356
BLZF1	AML_003	0.37860978311113	0.681564091721547
BLZF1	AML_032	-0.401297611298234	0.547383552423687
BLZF1	AML_038	-0.230195958288719	0.777538975827306
BLZF1	AML_040	0.01553658561566	0.986340121356393
BLZF1	AML_045	0.741699999088301	0.193885987977793
BLZF1	AML_047	0.491279482544145	0.455981325500018
BLZF1	AML_048	0.828893009816772	0.151431228353884
BLZF1	AML_049	0.15225358020772	0.838508167600644
BLZF1	AML_051	0.496871348469214	0.455978838497449
BLZF1	AML_054	-0.759404974482604	0.258307679998606
BLZF1	AML_059	0.549447994934205	0.356872768762653
BLZF1	AML_006	-1.13025375486477	0.0407310675233784
BLZF1	AML_064	-0.142589407263999	0.850085440734163
BLZF1	AML_065	0.60268075645677	0.320487063475115
BLZF1	AML_067	0.0294427036239951	0.966705480888223
BLZF1	AML_071	0.667121674617021	0.289143808285157
BLZF1	AML_073	-0.73827923717739	0.21474795532066
BLZF1	AML_102	0.15025937553814	0.838732503087682
BLZF1	AML_111	0.344476178804021	0.711787274169818
BLZF1	AML_113	0.559590735853736	0.127137700462371
BLZF1	AML_116	0.246406505931687	0.678191577429778
BLZF1	AML_103	-0.00565808836314641	0.997223676444865
BLZF1	AML_104	0.285427902183283	0.493631940942196
BLZF1	AML_105	-0.177553340142458	0.932016101121852
BLZF1	AML_106	-0.0524442354723413	0.929543538001242
BLZF1	AML_107	0.0584877931780952	0.913453503525783
BLZF1	AML_108	-0.129569801691598	0.908014226169634
BLZF1	AML_109	0.514167736147316	0.190723975646759
BLZF1	AML_121	1.49595861169324	4.84528684273765e-05
BLZF1	AML_123	-0.773349521173	0.0277681440949025
BLZF1	AML_124	-0.0970885606323263	0.87850223483891
BLZF1	AML_117	-0.283447295403576	0.453308297078431
BLZF1	AML_125	0.168612126277119	0.865144460532649
BLZF1	AML_127	0.187943632364608	0.658238455271501
BLZF1	AML_128	0.645948371308475	0.091813192299194
BLZF1	AML_129	-0.525185894618892	0.215674992104757
BLZF1	AML_130	-1.00755897355146	0.00244911967133997
BLZF1	AML_132	-0.323055338057806	0.419894074523929
BLZF1	AML_133	0.384224083928102	0.366965508144537
BLZF1	AML_118	-0.127198613446682	0.776893684209437
BLZF1	AML_119	0.781394427701255	0.0509665866611967
BLZF1	AML_120	0.398384419554057	0.29676313860497
BLZF1	AML_135	-0.124593171865391	0.967718071338144
BLZF1	AML_136	-0.133226723476915	0.877586107933024
BLZF1	AML_137	0.0269711143856279	0.999368456270359
BLZF1	AML_139	0.446848179093048	0.303673191866524
BLZF1	AML_140	0.0463726887976429	0.95707058905497
BMF	AML_001	-1.28524251981696	0.000127527429094555
BMF	AML_010	0.777366177981101	0.0252049330912304
BMF	AML_012	-0.22542040430413	0.652362171200462
BMF	AML_014	0.550665044461637	0.131023560123376
BMF	AML_015	0.12027718521758	0.782030993695729
BMF	AML_017	-0.122594930369646	0.806721227740415
BMF	AML_002	-0.225341422432248	0.61492197611299
BMF	AML_023	-0.259704564646477	0.533011637439674
BMF	AML_024	0.907800941394591	0.00847761485489446
BMF	AML_025	-1.01600263720435	0.0106127812460157
BMF	AML_026	-1.22917516376089	0.000146371644839721
BMF	AML_028	-0.485765511672337	0.229232100346383
BMF	AML_003	-0.333085483155003	0.540231659992236
BMF	AML_032	-2.15033970963441	6.03663164384185e-12
BMF	AML_038	-0.142700141029676	0.79394160034565
BMF	AML_040	0.155078100238325	0.790148259381958
BMF	AML_045	1.13169670241767	0.000508951623757691
BMF	AML_047	-2.43161191421327	8.04851145329686e-14
BMF	AML_048	-1.04239613326951	0.00328798558877104
BMF	AML_049	1.4101843573336	5.72417529229324e-05
BMF	AML_051	0.280486387610916	0.519902873125681
BMF	AML_054	-0.310398825701365	0.522440908314493
BMF	AML_059	-2.3140614013882	1.63505528095135e-12
BMF	AML_006	-1.39150810116187	2.79660642145763e-05
BMF	AML_064	0.788325895338768	0.0284083470984521
BMF	AML_065	-1.1600285773093	0.000571481408347898
BMF	AML_067	-1.4323342112089	1.17485062388262e-05
BMF	AML_071	-0.0314440596745051	0.955004800370628
BMF	AML_073	-3.25971701415693	1.12661617577512e-25
BMF	AML_102	0.0209033106754225	0.980593890541182
BMF	AML_111	-1.11700741467379	0.00621251809402486
BMF	AML_113	-0.0299057589155891	0.950066268241712
BMF	AML_116	-0.603670228087397	0.171646076607483
BMF	AML_103	-0.369228765184992	0.647319992726123
BMF	AML_104	0.939235795055674	0.00440354074412594
BMF	AML_105	0.931573327341284	0.0367266191654835
BMF	AML_106	-0.72788104881191	0.0584836690999057
BMF	AML_107	-0.398523955895073	0.347193071182133
BMF	AML_108	-0.065055981515612	0.963849244130352
BMF	AML_109	-0.783495067747493	0.0339740271440859
BMF	AML_121	0.0836866574301932	0.853739500669064
BMF	AML_123	-2.04049238876755	5.46775389822542e-11
BMF	AML_124	-1.32863433197533	5.92138491608712e-05
BMF	AML_117	-3.86484199495905	4.57119947044353e-38
BMF	AML_125	-0.248885151849334	0.739188432026577
BMF	AML_127	3.51085828146382	1.64262281897487e-33
BMF	AML_128	0.804794133841097	0.0227021264282122
BMF	AML_129	0.957672892370885	0.00560384602834978
BMF	AML_130	-0.313463010963177	0.413002634706465
BMF	AML_132	0.68825815668241	0.0531584291061031
BMF	AML_133	-1.41908651602565	1.35162284207342e-05
BMF	AML_118	0.863695090335224	0.00924970067303352
BMF	AML_119	-1.06532995559349	0.00439144004580343
BMF	AML_120	0.280012551770162	0.492325520514616
BMF	AML_135	0.621908008218952	0.280002148032947
BMF	AML_136	-0.149160189835141	0.855634773394573
BMF	AML_137	-0.191139943980861	0.999368456270359
BMF	AML_139	0.448905732588824	0.293769741427763
BMF	AML_140	-0.199333560181294	0.762373200345829
BMI1	AML_001	0.540630708260233	0.210504434736889
BMI1	AML_010	1.45726224608816	4.93341338060901e-05
BMI1	AML_012	0.641053122414848	0.133957882070066
BMI1	AML_014	0.413458418300326	0.303140756514682
BMI1	AML_015	0.863428399443373	0.0220470940849736
BMI1	AML_017	-0.0567114376372912	0.912529840800816
BMI1	AML_002	1.68537370508644	3.52251797701036e-07
BMI1	AML_023	-1.31364541029828	0.000220332247605112
BMI1	AML_024	0.177608091755857	0.652502395518425
BMI1	AML_025	0.638221658093478	0.221697829494164
BMI1	AML_026	-0.30322137307023	0.429564350937004
BMI1	AML_028	0.961292873133948	0.00578917601704444
BMI1	AML_003	0.651064867668917	0.283341869415767
BMI1	AML_032	-0.942167374128419	0.0117473477198522
BMI1	AML_038	-0.699236664956544	0.0916616481749601
BMI1	AML_040	-0.675180199304154	0.118935066113902
BMI1	AML_045	0.103402476565354	0.805737673130485
BMI1	AML_047	-0.709275207536171	0.0406999736825125
BMI1	AML_048	0.440259961988774	0.221722391643765
BMI1	AML_049	0.279078635477485	0.473371476648647
BMI1	AML_051	-0.607086582227676	0.0706023078940664
BMI1	AML_054	-0.255981758713962	0.552564757784494
BMI1	AML_059	0.217833420843198	0.582431186555823
BMI1	AML_006	0.195011776463448	0.634208158126288
BMI1	AML_064	-0.100041762968672	0.861088111912992
BMI1	AML_065	0.242181585210835	0.560490683725211
BMI1	AML_067	0.113963994629527	0.795998289565687
BMI1	AML_071	-0.202347288571855	0.646857085129876
BMI1	AML_073	-0.466303963376063	0.248291325482187
BMI1	AML_102	0.521936275700645	0.488774574317034
BMI1	AML_111	-0.276918375320488	0.919005679915258
BMI1	AML_113	0.176344437303182	0.812991796280069
BMI1	AML_116	0.607003366237269	0.458912297848847
BMI1	AML_103	0.153393537474517	0.950264510590809
BMI1	AML_104	-0.947338219938831	0.138489259590927
BMI1	AML_105	0.533704431157421	0.794394669973832
BMI1	AML_106	0.333489463962281	0.659101938140947
BMI1	AML_107	1.09231333094915	0.176953327030941
BMI1	AML_108	0.392368645821214	0.771234793157723
BMI1	AML_109	0.760653395763329	0.267264932696421
BMI1	AML_121	3.27612250338802	7.55807439010003e-06
BMI1	AML_123	0.581643107812917	0.381961430925823
BMI1	AML_124	0.648079053625484	0.375067781658037
BMI1	AML_117	0.920734282983095	0.159445652582643
BMI1	AML_125	0.267084285911773	0.865659964684281
BMI1	AML_127	0.384574457434008	0.551819603430751
BMI1	AML_128	0.447711039427722	0.543967286376024
BMI1	AML_129	-0.107858372102678	0.905498061294144
BMI1	AML_130	0.585412649217415	0.364776753152163
BMI1	AML_132	0.443432601497456	0.481615883117172
BMI1	AML_133	0.472612910900694	0.49997097517291
BMI1	AML_118	0.0246668178530696	0.978717581558429
BMI1	AML_119	0.564966282712689	0.432118717702494
BMI1	AML_120	0.327025991941005	0.662068311823654
BMI1	AML_135	-0.992923774726391	0.146997389741184
BMI1	AML_136	-0.43336590096044	0.72207655276593
BMI1	AML_137	-0.230994544910325	0.999368456270359
BMI1	AML_139	0.787498311500319	0.222590077159354
BMI1	AML_140	0.438951703965129	0.675665057940526
BMP1	AML_001	-1.23299276023559	0.00260513021608611
BMP1	AML_010	0.691073905765315	0.0996650464212892
BMP1	AML_012	-0.30612117234207	0.585613031041333
BMP1	AML_014	-0.133027481288819	0.800394862818728
BMP1	AML_015	-0.0140026962237619	0.978447306736324
BMP1	AML_017	-0.0113837573522606	0.98757287302514
BMP1	AML_002	0.857692712960081	0.0441184492264889
BMP1	AML_023	0.566185560077324	0.17973592264163
BMP1	AML_024	0.653012805737335	0.135712997219293
BMP1	AML_025	0.0347966998020839	0.966034803205897
BMP1	AML_026	0.0557492918469561	0.917658268544215
BMP1	AML_028	1.87242800920248	1.17150814142184e-06
BMP1	AML_003	0.593380490224642	0.283520674234605
BMP1	AML_032	0.228609921429651	0.673273336637536
BMP1	AML_038	0.599630633334479	0.226159522166058
BMP1	AML_040	0.256430551078617	0.678681680100053
BMP1	AML_045	-0.171640938105037	0.719532506421647
BMP1	AML_047	-0.500138789406118	0.286393549021721
BMP1	AML_048	1.09935292154562	0.00909400125389104
BMP1	AML_049	0.942415987366043	0.0209517752932882
BMP1	AML_051	0.463266047619126	0.316156609198792
BMP1	AML_054	1.23127852935495	0.00265640471271241
BMP1	AML_059	1.6229341598331	4.83071414330951e-05
BMP1	AML_006	1.53048501768527	5.37909663022026e-05
BMP1	AML_064	-1.75029652904046	8.15805718370332e-06
BMP1	AML_065	-0.405565978996253	0.392337768984487
BMP1	AML_067	0.344807716553623	0.456179492011311
BMP1	AML_071	0.643732931855945	0.173020690646699
BMP1	AML_073	-1.28468885434638	0.00284699337494347
BMP1	AML_102	-0.263206079999335	0.585919774063699
BMP1	AML_111	-0.0781513086191266	0.96328356039442
BMP1	AML_113	0.105633741917634	0.775149358819863
BMP1	AML_116	0.688772526149308	0.0346199091467865
BMP1	AML_103	0.508330534705079	0.282818115423637
BMP1	AML_104	-0.238805859541882	0.5005741722591
BMP1	AML_105	0.278386444343628	0.771732300929613
BMP1	AML_106	0.352133557735062	0.320329074664002
BMP1	AML_107	0.992362484843865	0.000863761881660996
BMP1	AML_108	0.144057488388093	0.87195588236628
BMP1	AML_109	0.398007884017086	0.225547402383726
BMP1	AML_121	0.479368474592068	0.0984383780632908
BMP1	AML_123	0.478989162260438	0.110678036292762
BMP1	AML_124	1.26739816265274	2.5935506220437e-06
BMP1	AML_117	1.9770011486142	9.39590256702698e-14
BMP1	AML_125	0.475111289041825	0.288465522818484
BMP1	AML_127	0.907695595379138	0.000792061451568857
BMP1	AML_128	1.9264927226969	2.48019974199515e-13
BMP1	AML_129	-0.169355368419391	0.68926155786723
BMP1	AML_130	1.34723679598177	2.6841095827493e-07
BMP1	AML_132	0.566922670624993	0.0568935985187356
BMP1	AML_133	-0.492507394123201	0.113510156224975
BMP1	AML_118	0.502243640398923	0.11737227357897
BMP1	AML_119	-0.762573663684731	0.0142858943559153
BMP1	AML_120	0.91028787240877	0.000924375799230351
BMP1	AML_135	0.0356761567488354	0.987502055537858
BMP1	AML_136	0.279742085091574	0.630702348402438
BMP1	AML_137	-0.0704130591930081	0.999368456270359
BMP1	AML_139	1.60971169998358	5.91457236414929e-10
BMP1	AML_140	0.633324286537405	0.0864018818491249
BMP10	AML_001	-0.318002296907529	NA
BMP10	AML_010	-0.36961578411161	NA
BMP10	AML_012	0.0886439445469072	NA
BMP10	AML_014	-0.125328697142833	NA
BMP10	AML_015	-0.115589453669397	NA
BMP10	AML_017	-0.0670161569795246	NA
BMP10	AML_002	0.480561015941727	NA
BMP10	AML_023	0.509141837037257	NA
BMP10	AML_024	-0.0771628714159667	NA
BMP10	AML_025	0.440579887678505	NA
BMP10	AML_026	-0.231376029636212	NA
BMP10	AML_028	1.1312801513644	NA
BMP10	AML_003	-0.0791778625494541	NA
BMP10	AML_032	-0.0920726362433568	NA
BMP10	AML_038	0.12632737600298	NA
BMP10	AML_040	0.327845142304413	NA
BMP10	AML_045	0.366135769677928	NA
BMP10	AML_047	-0.0786126676977145	NA
BMP10	AML_048	0.113507863662372	NA
BMP10	AML_049	0.819732471421434	NA
BMP10	AML_051	1.01759648338845	0.304018620832679
BMP10	AML_054	-0.0577232291770774	NA
BMP10	AML_059	-0.0689510944158715	NA
BMP10	AML_006	0.00684406934490951	NA
BMP10	AML_064	-0.0914981024162918	NA
BMP10	AML_065	-0.217676913755908	NA
BMP10	AML_067	-0.0854791039094653	NA
BMP10	AML_071	0.304874922897127	NA
BMP10	AML_073	-0.077477671560002	NA
BMP10	AML_102	-0.0869611906153435	NA
BMP10	AML_111	-0.326163371637808	NA
BMP10	AML_113	-0.079706488280988	NA
BMP10	AML_116	0.135090908370053	NA
BMP10	AML_103	-0.160958054096458	NA
BMP10	AML_104	-0.536682996814132	NA
BMP10	AML_105	0.157674711563795	NA
BMP10	AML_106	0.962167179240163	NA
BMP10	AML_107	-0.191472271996393	NA
BMP10	AML_108	0.673506573845889	0.582124522634671
BMP10	AML_109	0.579205772773397	NA
BMP10	AML_121	0.439468056073483	NA
BMP10	AML_123	0.223020412161762	0.848472508014809
BMP10	AML_124	0.203241209674274	NA
BMP10	AML_117	1.11019396757071	0.349521469397564
BMP10	AML_125	0.165074451373916	NA
BMP10	AML_127	0.108032325469442	NA
BMP10	AML_128	0.953137458309763	0.322626039875214
BMP10	AML_129	0.0644731812000847	NA
BMP10	AML_130	0.457719328126396	NA
BMP10	AML_132	1.0842436023285	0.280179442134378
BMP10	AML_133	1.75041468380023	0.0223298859133038
BMP10	AML_118	-0.00383522152631466	NA
BMP10	AML_119	0.034692837346729	NA
BMP10	AML_120	0.251019205182019	NA
BMP10	AML_135	0.571995428225912	0.823754255989618
BMP10	AML_136	-0.245885385232284	NA
BMP10	AML_137	0.0222952801405929	NA
BMP10	AML_139	0.670935464516382	NA
BMP10	AML_140	-0.13587573406564	NA
BMP15	AML_001	NA	NA
BMP15	AML_010	NA	NA
BMP15	AML_012	NA	NA
BMP15	AML_014	NA	NA
BMP15	AML_015	NA	NA
BMP15	AML_017	NA	NA
BMP15	AML_002	NA	NA
BMP15	AML_023	NA	NA
BMP15	AML_024	NA	NA
BMP15	AML_025	NA	NA
BMP15	AML_026	NA	NA
BMP15	AML_028	NA	NA
BMP15	AML_003	NA	NA
BMP15	AML_032	NA	NA
BMP15	AML_038	NA	NA
BMP15	AML_040	NA	NA
BMP15	AML_045	NA	NA
BMP15	AML_047	NA	NA
BMP15	AML_048	NA	NA
BMP15	AML_049	NA	NA
BMP15	AML_051	NA	NA
BMP15	AML_054	NA	NA
BMP15	AML_059	NA	NA
BMP15	AML_006	NA	NA
BMP15	AML_064	NA	NA
BMP15	AML_065	NA	NA
BMP15	AML_067	NA	NA
BMP15	AML_071	NA	NA
BMP15	AML_073	NA	NA
BMP15	AML_102	-0.0308201786097499	NA
BMP15	AML_111	-0.0330605401124979	NA
BMP15	AML_113	-0.0362133031343465	NA
BMP15	AML_116	-0.0404243412473586	NA
BMP15	AML_103	-0.026995450317042	NA
BMP15	AML_104	-0.0428975924178603	NA
BMP15	AML_105	-0.027926465131978	NA
BMP15	AML_106	-0.0420147395762903	NA
BMP15	AML_107	-0.0616303892584357	NA
BMP15	AML_108	-0.0393677304443179	NA
BMP15	AML_109	-0.0581905441927878	NA
BMP15	AML_121	-0.083520494271361	NA
BMP15	AML_123	-0.0718247181144623	NA
BMP15	AML_124	-0.0599408012480486	NA
BMP15	AML_117	-0.115296486915065	NA
BMP15	AML_125	-0.0423093901406609	NA
BMP15	AML_127	-0.04468409352322	NA
BMP15	AML_128	-0.0547790087577246	NA
BMP15	AML_129	-0.0391579835187189	NA
BMP15	AML_130	-0.0803575164362321	NA
BMP15	AML_132	-0.0714361986742263	NA
BMP15	AML_133	-0.0573720818470977	NA
BMP15	AML_118	-0.04132079531327	NA
BMP15	AML_119	-0.0290951637035356	NA
BMP15	AML_120	-0.0408973155622439	NA
BMP15	AML_135	-0.0334589640504838	NA
BMP15	AML_136	-0.0259908881070406	NA
BMP15	AML_137	-0.0333945236502286	NA
BMP15	AML_139	-0.0469022295742771	NA
BMP15	AML_140	-0.0346778095606985	NA
BMP2	AML_001	1.39790651129365	0.128120576535018
BMP2	AML_010	-3.20610904465487	0.000320114567192362
BMP2	AML_012	0.219009066650174	0.834340878072229
BMP2	AML_014	1.04148508097034	0.215761658060961
BMP2	AML_015	1.40329680216272	0.11575124062788
BMP2	AML_017	0.0384640818486617	0.976464504210734
BMP2	AML_002	-0.594066760433322	0.568168665583531
BMP2	AML_023	-0.727962540146172	0.466174442593635
BMP2	AML_024	-1.54083142967439	0.0668887329226412
BMP2	AML_025	-1.01143107954182	0.292969216892146
BMP2	AML_026	-1.51975219064653	0.059727139956379
BMP2	AML_028	-3.08691759776683	0.000540524415783887
BMP2	AML_003	-1.59435161072669	0.103781501656512
BMP2	AML_032	2.17486699276137	0.00930599477922605
BMP2	AML_038	-1.31455467326428	0.146557905759414
BMP2	AML_040	0.673734017876602	0.47347469504046
BMP2	AML_045	1.28178691608222	0.132722700685097
BMP2	AML_047	0.653623232741344	0.520362854135909
BMP2	AML_048	-0.571809248246988	0.530508875264517
BMP2	AML_049	-1.17661109091043	0.20493622320483
BMP2	AML_051	-1.38940723186993	0.141790892636754
BMP2	AML_054	1.87954409854692	0.0167274530013121
BMP2	AML_059	-0.282854721860318	0.791708318826947
BMP2	AML_006	0.146251625841473	0.890755440423817
BMP2	AML_064	0.652551477208072	0.517220572783662
BMP2	AML_065	-0.222548002758172	0.833618253848338
BMP2	AML_067	-1.54607940472997	0.0563996143576441
BMP2	AML_071	-0.114824781890024	0.923315394560074
BMP2	AML_073	-2.98930476457028	9.27602993315288e-05
BMP2	AML_102	-0.749459583922508	0.438703542621703
BMP2	AML_111	-0.953064862022946	0.439820482783124
BMP2	AML_113	-1.07861913173618	0.163365849656869
BMP2	AML_116	-2.1706813095796	0.00992719238966409
BMP2	AML_103	0.100545409554679	0.970874268486756
BMP2	AML_104	-0.579524260271652	0.531250065729622
BMP2	AML_105	0.162182971151189	0.971985502611781
BMP2	AML_106	-0.111610080683045	0.932223000127506
BMP2	AML_107	-1.11712984547969	0.300763275368424
BMP2	AML_108	-0.323164225377901	0.879944293845181
BMP2	AML_109	-0.651096432519608	0.580061465472652
BMP2	AML_121	-1.92420577961732	0.0687312666022163
BMP2	AML_123	-2.95086085397007	0.00169168604228349
BMP2	AML_124	-0.222434199874685	0.885482539052577
BMP2	AML_117	-5.6581551767067	8.93262635295177e-10
BMP2	AML_125	-0.588582266131633	0.735064475127019
BMP2	AML_127	1.23344407168392	0.134677057397609
BMP2	AML_128	-2.46083098913486	0.00795805623869506
BMP2	AML_129	0.512945700549623	0.6256451348858
BMP2	AML_130	-0.643321840076993	0.575987966688334
BMP2	AML_132	-2.99959463385631	0.00137515115312194
BMP2	AML_133	0.622182241582723	0.583952757217134
BMP2	AML_118	1.576965490778	0.0572781173607784
BMP2	AML_119	0.308825007602248	0.788037085497888
BMP2	AML_120	-0.501426101854776	0.605490394734099
BMP2	AML_135	-0.481744194685465	0.886741902686876
BMP2	AML_136	-0.271349437216561	0.853861467707448
BMP2	AML_137	-0.354238146507542	0.999368456270359
BMP2	AML_139	-1.89276286357675	0.0318648168119284
BMP2	AML_140	0.276798663486542	0.844889975710337
BMP2K	AML_001	1.17255612187053	8.7952227240255e-05
BMP2K	AML_010	-0.438685746908621	0.186345777176064
BMP2K	AML_012	1.64963169687377	2.02338209160405e-09
BMP2K	AML_014	-0.0818560110344635	0.839762644163343
BMP2K	AML_015	0.235929861533131	0.491529893681564
BMP2K	AML_017	-0.54468691893068	0.144720557982991
BMP2K	AML_002	-0.462926368137388	0.161473500540428
BMP2K	AML_023	0.0286300625176476	0.943680851094087
BMP2K	AML_024	-1.39334058964112	3.9273371621001e-06
BMP2K	AML_025	0.925121148077214	0.00501900641164012
BMP2K	AML_026	-0.0809763801921566	0.82932194856378
BMP2K	AML_028	-1.41894438555727	6.95315548220421e-07
BMP2K	AML_003	-1.17523294598971	0.000209282522609873
BMP2K	AML_032	0.471000005112503	0.169382873336208
BMP2K	AML_038	-1.24841157564766	4.13967945447729e-05
BMP2K	AML_040	0.755222475151078	0.0239322935451117
BMP2K	AML_045	0.318459743049952	0.341243703760322
BMP2K	AML_047	0.686864086974092	0.0298232856841646
BMP2K	AML_048	0.385585567276504	0.244900084109328
BMP2K	AML_049	-2.68778734541598	1.51443753187779e-24
BMP2K	AML_051	-0.150733348688795	0.71043383994168
BMP2K	AML_054	0.190008396570538	0.68017863718156
BMP2K	AML_059	0.770082146964013	0.0127542221245637
BMP2K	AML_006	-1.03527439289669	0.000479577684759025
BMP2K	AML_064	2.06048169141848	7.49652454428508e-13
BMP2K	AML_065	1.52171398000025	1.27995174394751e-07
BMP2K	AML_067	0.126168243861533	0.737547509755478
BMP2K	AML_071	0.784797776466858	0.00912913706779421
BMP2K	AML_073	0.313155443350245	0.377042574565657
BMP2K	AML_102	0.257512965256115	0.724385299156013
BMP2K	AML_111	0.36952585741699	0.740366440329772
BMP2K	AML_113	0.429368917646437	0.323484040871414
BMP2K	AML_116	-0.121718089779466	0.87651329945282
BMP2K	AML_103	0.478010377603573	0.531710295319815
BMP2K	AML_104	-0.582517369351282	0.173645518497055
BMP2K	AML_105	-0.31597844367764	0.821560127791403
BMP2K	AML_106	0.0563326255101604	0.93199221271933
BMP2K	AML_107	0.329606969322381	0.505114788527577
BMP2K	AML_108	0.407613640519316	0.602277525281974
BMP2K	AML_109	-0.552386304197344	0.211512165701091
BMP2K	AML_121	0.844514097382954	0.0383624714966586
BMP2K	AML_123	-0.818136176612099	0.0419249719320328
BMP2K	AML_124	0.177713710036821	0.784804400816511
BMP2K	AML_117	-0.803352620186659	0.0363953427975371
BMP2K	AML_125	-0.535437622465986	0.399327621134372
BMP2K	AML_127	-0.0989192406005245	0.851874746751764
BMP2K	AML_128	-1.52935561986744	4.66701080450961e-05
BMP2K	AML_129	-0.896032239146299	0.0332249027163869
BMP2K	AML_130	-1.33796284721631	0.000316389036797428
BMP2K	AML_132	-0.572490082541327	0.177158985895374
BMP2K	AML_133	0.719069080118407	0.0869702793977785
BMP2K	AML_118	-0.162283357491835	0.735675066228939
BMP2K	AML_119	0.624074324609439	0.190809427867447
BMP2K	AML_120	-0.738720161292004	0.0620176506333561
BMP2K	AML_135	-0.412671724135218	0.740847735638679
BMP2K	AML_136	-0.241661011186086	0.767173748265574
BMP2K	AML_137	0.44613282824884	0.976197581475187
BMP2K	AML_139	-1.3648490042225	0.000319599168792651
BMP2K	AML_140	-0.274658148244386	0.699180330371491
BMP3	AML_001	1.56817229709188	0.0863441554576372
BMP3	AML_010	-1.14379109026686	0.254262962718299
BMP3	AML_012	-0.349834516459477	0.718538621799227
BMP3	AML_014	2.48165880132827	0.00101163082527055
BMP3	AML_015	-0.568527275248319	0.594782015242123
BMP3	AML_017	-0.746982578567637	0.443301443746518
BMP3	AML_002	-0.117916378238136	0.923374605323362
BMP3	AML_023	-1.06668250229711	0.265316520305657
BMP3	AML_024	-1.25180094787534	0.151353286407649
BMP3	AML_025	-0.323744823008195	0.792474920904188
BMP3	AML_026	0.973625066663543	0.277188618469797
BMP3	AML_028	-1.65540164228515	0.098629875607759
BMP3	AML_003	-1.13255946677511	0.30650544689712
BMP3	AML_032	1.9534041051588	0.0249927134407786
BMP3	AML_038	1.12688997861544	0.222824941097054
BMP3	AML_040	-1.13280075082592	0.170540901523371
BMP3	AML_045	1.10390762450271	0.208613777055096
BMP3	AML_047	-1.63153613596943	0.0606408352070425
BMP3	AML_048	-0.961472477845925	0.280036655781817
BMP3	AML_049	-1.53961393559901	0.0835643969410237
BMP3	AML_051	-1.67846708688514	0.0680043026254628
BMP3	AML_054	1.15283133431444	0.197535912779472
BMP3	AML_059	-1.75404603786378	0.067077131331546
BMP3	AML_006	-0.0718651328368619	0.949159999708147
BMP3	AML_064	1.73618852263223	0.0515330401003271
BMP3	AML_065	-1.23948503022753	0.149783430309399
BMP3	AML_067	-2.07720213964517	0.0143934525291472
BMP3	AML_071	-0.234778197532171	0.838122198798896
BMP3	AML_073	1.390873706764	0.118751820384023
BMP3	AML_102	-0.493891785016022	NA
BMP3	AML_111	-0.415838055448587	NA
BMP3	AML_113	-0.342287924169107	NA
BMP3	AML_116	-0.776330300039142	NA
BMP3	AML_103	-0.341077473636779	NA
BMP3	AML_104	-0.413442186676705	NA
BMP3	AML_105	0.0614946930049913	NA
BMP3	AML_106	-0.34725660004289	NA
BMP3	AML_107	-0.388394136100792	NA
BMP3	AML_108	-0.103152768163766	NA
BMP3	AML_109	-0.564738948027936	NA
BMP3	AML_121	-0.778422282941071	NA
BMP3	AML_123	-0.896487369510723	NA
BMP3	AML_124	-0.605660278442331	NA
BMP3	AML_117	-0.252710537779295	NA
BMP3	AML_125	-0.411654614806658	NA
BMP3	AML_127	-0.380904166030267	NA
BMP3	AML_128	-0.43164631259323	NA
BMP3	AML_129	-0.366360489487586	NA
BMP3	AML_130	-0.63739497790985	NA
BMP3	AML_132	-0.745591643912022	NA
BMP3	AML_133	-0.341845029091408	NA
BMP3	AML_118	0.672563071415309	0.465593318154299
BMP3	AML_119	0.220797438777382	NA
BMP3	AML_120	-0.402631308964497	NA
BMP3	AML_135	-0.0194685804841802	NA
BMP3	AML_136	-0.237120598568211	NA
BMP3	AML_137	-0.181011757747955	NA
BMP3	AML_139	-0.614671938718749	NA
BMP3	AML_140	-0.335556077329272	NA
BMP4	AML_001	1.7991823696242	0.0518421491346073
BMP4	AML_010	-1.03296486933356	0.30652357310023
BMP4	AML_012	0.333063333569391	0.731398425579562
BMP4	AML_014	0.601594618626933	NA
BMP4	AML_015	0.792054580405131	NA
BMP4	AML_017	-0.295043094300652	NA
BMP4	AML_002	-1.70240048199518	0.0672739337790292
BMP4	AML_023	-0.784685950056847	NA
BMP4	AML_024	-0.626768461277285	NA
BMP4	AML_025	-0.493984656942967	NA
BMP4	AML_026	-0.85563579103223	NA
BMP4	AML_028	-1.9809509418804	0.0453957217753212
BMP4	AML_003	-1.17249339516109	NA
BMP4	AML_032	-0.635924088659711	NA
BMP4	AML_038	-0.157832119994016	NA
BMP4	AML_040	-0.873047816346198	NA
BMP4	AML_045	-0.276884480815978	0.74650403543098
BMP4	AML_047	1.05841674600573	0.232694011160635
BMP4	AML_048	1.63219294172976	NA
BMP4	AML_049	-0.14093820239461	NA
BMP4	AML_051	-1.06830605878309	NA
BMP4	AML_054	0.297485217321157	0.803028022410883
BMP4	AML_059	1.22999779758131	NA
BMP4	AML_006	2.20238428202572	0.00657931237349972
BMP4	AML_064	-0.629540606169571	0.568076905495448
BMP4	AML_065	0.31423541603676	NA
BMP4	AML_067	-0.377493637896104	NA
BMP4	AML_071	-1.08339602271427	NA
BMP4	AML_073	-1.68725068563016	NA
BMP4	AML_102	0.510714177615758	NA
BMP4	AML_111	-0.205237683642306	NA
BMP4	AML_113	-0.20812436350368	NA
BMP4	AML_116	0.137543884623421	NA
BMP4	AML_103	0.245625378156686	NA
BMP4	AML_104	-0.328828152951218	NA
BMP4	AML_105	0.600610549187591	NA
BMP4	AML_106	-0.267096523270097	NA
BMP4	AML_107	-0.400993292989403	NA
BMP4	AML_108	0.305521158657682	NA
BMP4	AML_109	-0.345692263700021	NA
BMP4	AML_121	-0.491015835966818	NA
BMP4	AML_123	-0.454280594223525	NA
BMP4	AML_124	-0.0234019876858547	NA
BMP4	AML_117	-0.0681809907452302	NA
BMP4	AML_125	-0.25307847827593	NA
BMP4	AML_127	-0.242313049519974	NA
BMP4	AML_128	0.624497155988155	NA
BMP4	AML_129	0.778565422864204	NA
BMP4	AML_130	-0.561354124234687	NA
BMP4	AML_132	-0.423945847098449	NA
BMP4	AML_133	-0.339644053801637	NA
BMP4	AML_118	0.227444792733181	NA
BMP4	AML_119	-0.0409068411867121	NA
BMP4	AML_120	-0.240219857561685	NA
BMP4	AML_135	-0.00186458857712288	NA
BMP4	AML_136	0.0508270036931847	NA
BMP4	AML_137	-0.275342339400029	NA
BMP4	AML_139	-0.384402066821024	NA
BMP4	AML_140	-0.276303905736895	NA
BMP5	AML_001	-0.752628884925708	0.421208902537249
BMP5	AML_010	-1.2100882406386	0.200618973268527
BMP5	AML_012	0.0517009418824875	0.95937126316309
BMP5	AML_014	0.266882058870909	0.773324825917064
BMP5	AML_015	-0.637040055194349	0.547946651234853
BMP5	AML_017	-0.637096698090924	0.443301443746518
BMP5	AML_002	-0.864356463757881	0.340530121086999
BMP5	AML_023	-0.81507300931548	0.344693039569783
BMP5	AML_024	-0.710829533609634	0.380458973013446
BMP5	AML_025	0.264528053677722	NA
BMP5	AML_026	0.0450867350486102	0.966153694100425
BMP5	AML_028	-0.932176503153416	0.339548840157643
BMP5	AML_003	-0.843934041478582	0.421701142405788
BMP5	AML_032	0.144836369312806	0.899896759790351
BMP5	AML_038	-0.719938285660048	0.406934657606842
BMP5	AML_040	-0.51705695202441	0.488969435221129
BMP5	AML_045	0.0922847289480027	0.92472052148247
BMP5	AML_047	-0.139398485942522	0.904221685528675
BMP5	AML_048	-0.748741086366608	0.335196445102701
BMP5	AML_049	-0.763722406741827	0.374154607300985
BMP5	AML_051	-0.621410184570394	0.51124175774241
BMP5	AML_054	-0.00973748036986085	0.994343082882479
BMP5	AML_059	-0.304039340397723	0.772446884894194
BMP5	AML_006	-0.62805010280789	0.498181987167185
BMP5	AML_064	-0.234878161769658	0.843152261182676
BMP5	AML_065	-0.236052561199582	NA
BMP5	AML_067	-0.833943138666838	0.310924278611138
BMP5	AML_071	-0.349472128973282	0.711436660483362
BMP5	AML_073	-0.677343868276289	0.402265663039913
BMP5	AML_102	-0.450864232237701	NA
BMP5	AML_111	-0.515394354119612	NA
BMP5	AML_113	-0.55391529172221	NA
BMP5	AML_116	-0.575059409954229	0.583873570400689
BMP5	AML_103	-0.45569252043785	NA
BMP5	AML_104	-0.606944905736266	NA
BMP5	AML_105	-0.47333608134324	NA
BMP5	AML_106	-0.668001154285379	NA
BMP5	AML_107	-0.961810649787899	NA
BMP5	AML_108	-0.546437408755927	NA
BMP5	AML_109	-0.813326022084636	NA
BMP5	AML_121	-1.09071677619334	0.289733645686023
BMP5	AML_123	-1.038454721105	0.283658790938605
BMP5	AML_124	-0.0478042383173677	NA
BMP5	AML_117	-0.138018199072091	0.917977672373539
BMP5	AML_125	-0.236684940014553	NA
BMP5	AML_127	-0.531488571536436	0.487467580289549
BMP5	AML_128	-0.596476531869175	0.536891432167754
BMP5	AML_129	-1.04673198073068	NA
BMP5	AML_130	-0.841976597942187	0.396379930582137
BMP5	AML_132	-0.957261445715253	0.342732781573416
BMP5	AML_133	-0.338960044009034	NA
BMP5	AML_118	-0.077577603340151	NA
BMP5	AML_119	-0.426002520369524	NA
BMP5	AML_120	-0.749294231060063	0.358680892526965
BMP5	AML_135	-0.498573342822996	0.82657302244535
BMP5	AML_136	0.0983677553715714	NA
BMP5	AML_137	-0.52772671917986	NA
BMP5	AML_139	-0.598642860034961	NA
BMP5	AML_140	-0.49189779910043	NA
BMP6	AML_001	3.03943763109529	3.90625226367547e-05
BMP6	AML_010	-1.47112777753199	0.0905414207484818
BMP6	AML_012	-0.220730559821819	0.829073842733107
BMP6	AML_014	1.73788572906391	0.0244215383235313
BMP6	AML_015	-0.86866147654069	0.244782688629718
BMP6	AML_017	-1.77510739434473	0.0212796610703512
BMP6	AML_002	0.86227951034867	0.315785019029872
BMP6	AML_023	-1.77472523764934	0.0426302079966594
BMP6	AML_024	0.796110384460266	0.306731928918106
BMP6	AML_025	0.286384058481385	0.81709500438196
BMP6	AML_026	0.86558423373371	0.276369676543743
BMP6	AML_028	-2.0110320226378	0.0116272761961139
BMP6	AML_003	1.46811127720548	0.0934407800632213
BMP6	AML_032	2.86328260160136	0.000129892981848092
BMP6	AML_038	0.335869925136371	0.767067026394359
BMP6	AML_040	-0.199337569513087	0.859865203736564
BMP6	AML_045	2.47676657913499	0.000507945843234963
BMP6	AML_047	-2.12153444535534	0.0103768830995988
BMP6	AML_048	-0.727672912869345	0.371621046730869
BMP6	AML_049	-2.03386677559596	0.0152336443854152
BMP6	AML_051	-1.06155166803997	0.230398823823487
BMP6	AML_054	0.171845784205664	0.892026635647173
BMP6	AML_059	-1.0415066553885	0.220026620714428
BMP6	AML_006	-1.39154672341592	0.0814767426247788
BMP6	AML_064	1.66924124543314	0.033527959684608
BMP6	AML_065	0.218972272387553	0.807983750905845
BMP6	AML_067	1.06900994537365	0.160125161599689
BMP6	AML_071	-1.4143710533471	0.0571330104510077
BMP6	AML_073	-0.166977292178406	0.854800881350832
BMP6	AML_102	-0.954728100496713	0.328976230879258
BMP6	AML_111	0.434672362596954	NA
BMP6	AML_113	0.783261598599672	0.336991058402001
BMP6	AML_116	-1.91701863334096	0.0281578724295609
BMP6	AML_103	-0.891719082365457	0.477243705231269
BMP6	AML_104	2.72054969539956	5.23561849609645e-05
BMP6	AML_105	0.444678510627096	0.859700011303119
BMP6	AML_106	-0.527531016143426	NA
BMP6	AML_107	1.33726157323162	0.127736334646555
BMP6	AML_108	-1.17110329894608	0.288776039352362
BMP6	AML_109	0.410422034595668	0.71696440332029
BMP6	AML_121	0.829717390504953	0.415583100813475
BMP6	AML_123	-0.646379534517179	0.542546018884738
BMP6	AML_124	0.374195769419529	0.770749825590159
BMP6	AML_117	0.936360434917714	0.368939155895972
BMP6	AML_125	1.43251737980395	0.125678463227142
BMP6	AML_127	0.537526970790694	0.517994746140447
BMP6	AML_128	1.94744683716735	0.0239952005203923
BMP6	AML_129	-0.119674854008948	0.923559692903051
BMP6	AML_130	1.62691030117937	0.0754000556891194
BMP6	AML_132	-1.06663352026488	0.258876357649524
BMP6	AML_133	-0.676149992754586	0.526104582262264
BMP6	AML_118	-0.794847252987788	0.394625282959668
BMP6	AML_119	0.0188820002420685	0.99016403273909
BMP6	AML_120	0.746324665450196	0.373994581250509
BMP6	AML_135	-0.0386667334631493	0.997463961262621
BMP6	AML_136	-0.525106828553674	NA
BMP6	AML_137	0.237850759198264	0.999368456270359
BMP6	AML_139	-1.07915014044274	0.284821514755509
BMP6	AML_140	-0.192577656555035	NA
BMP7	AML_001	-0.239224847439339	NA
BMP7	AML_010	-0.309580056815027	NA
BMP7	AML_012	-0.142510515034197	NA
BMP7	AML_014	-0.142074545519822	NA
BMP7	AML_015	-0.323841617638744	NA
BMP7	AML_017	-0.173420097646184	NA
BMP7	AML_002	-0.423083343634507	NA
BMP7	AML_023	-0.230651804569657	NA
BMP7	AML_024	-0.195066567182597	NA
BMP7	AML_025	-0.136680445450111	NA
BMP7	AML_026	-0.254783570191892	NA
BMP7	AML_028	-0.2616543858127	NA
BMP7	AML_003	-0.366965870462426	NA
BMP7	AML_032	0.642914735049653	NA
BMP7	AML_038	-0.211722757624998	NA
BMP7	AML_040	0.126739362364843	NA
BMP7	AML_045	0.453970002174131	NA
BMP7	AML_047	-0.212196636197869	NA
BMP7	AML_048	0.615555020847004	NA
BMP7	AML_049	-0.210442534163384	NA
BMP7	AML_051	-0.258984073975398	NA
BMP7	AML_054	0.638948340537036	NA
BMP7	AML_059	-0.301064147952112	NA
BMP7	AML_006	-0.238167511367009	NA
BMP7	AML_064	-0.259220481804918	NA
BMP7	AML_065	0.736823846567262	NA
BMP7	AML_067	-1.1720350119573	NA
BMP7	AML_071	-0.234835165519439	NA
BMP7	AML_073	-0.198113907108491	NA
BMP7	AML_102	-0.0215126378877965	NA
BMP7	AML_111	0.137844199739946	NA
BMP7	AML_113	-0.0565563828526857	NA
BMP7	AML_116	-0.0282735034491223	NA
BMP7	AML_103	-0.0189324852373368	NA
BMP7	AML_104	-0.0301458544660155	NA
BMP7	AML_105	-0.0193780207946414	NA
BMP7	AML_106	-0.0293154243031449	NA
BMP7	AML_107	-0.0436156827611878	NA
BMP7	AML_108	-0.028047161387807	NA
BMP7	AML_109	0.348728593637126	NA
BMP7	AML_121	-0.0594991200264996	NA
BMP7	AML_123	0.440429649571306	NA
BMP7	AML_124	-0.042480732307876	NA
BMP7	AML_117	-0.0824156077997149	NA
BMP7	AML_125	-0.0301995671496439	NA
BMP7	AML_127	-0.0317521015797592	NA
BMP7	AML_128	-0.0386041477138967	NA
BMP7	AML_129	-0.027646736438692	NA
BMP7	AML_130	-0.0578482738842215	NA
BMP7	AML_132	-0.143413843037094	NA
BMP7	AML_133	-0.105607069047102	NA
BMP7	AML_118	-0.0293225303295621	NA
BMP7	AML_119	-0.0202529256964434	NA
BMP7	AML_120	-0.0285456804839215	NA
BMP7	AML_135	-0.0234805295252798	NA
BMP7	AML_136	-0.0183101003536021	NA
BMP7	AML_137	-0.0237730339945897	NA
BMP7	AML_139	-0.0331729155227182	NA
BMP7	AML_140	-0.0243106601479093	NA
BMP8A	AML_001	-2.06342794775795	0.00453440775329721
BMP8A	AML_010	-2.06230417565231	0.00308848800407023
BMP8A	AML_012	-0.250979690353363	0.800935105504435
BMP8A	AML_014	1.04059460242072	0.184442676970694
BMP8A	AML_015	0.628134199286557	0.450859168673054
BMP8A	AML_017	0.81466881572271	0.340524377445062
BMP8A	AML_002	-0.639471464288063	0.459759499670204
BMP8A	AML_023	1.97078859186302	0.00574979650020815
BMP8A	AML_024	0.537189524582693	0.535501301688743
BMP8A	AML_025	0.136092281009439	0.920266869403992
BMP8A	AML_026	-1.74879099761568	0.0129122868699382
BMP8A	AML_028	-1.58625007707004	0.0807604731755603
BMP8A	AML_003	-0.579896360246878	0.630585038927763
BMP8A	AML_032	-0.818131076966254	0.391892195527664
BMP8A	AML_038	0.550865331296154	0.563781948744566
BMP8A	AML_040	0.454080068877906	0.636536160809251
BMP8A	AML_045	-0.0457858939462944	0.957502555527736
BMP8A	AML_047	-2.60784737377115	0.00077899376512386
BMP8A	AML_048	0.781850924770093	0.318519750932889
BMP8A	AML_049	-1.3640950537907	0.100504927563332
BMP8A	AML_051	0.269097527430593	0.78294830135639
BMP8A	AML_054	0.333451125191141	0.758927982243775
BMP8A	AML_059	0.497280822804491	0.537910560815443
BMP8A	AML_006	-1.51238314057727	0.0472715762661492
BMP8A	AML_064	-0.0821136634834934	0.937641685430121
BMP8A	AML_065	0.655098590877511	0.412324367525571
BMP8A	AML_067	1.40204237815955	0.0469465520430168
BMP8A	AML_071	-0.942842327172303	0.255216780566143
BMP8A	AML_073	0.590283554497659	0.470413762270835
BMP8A	AML_102	-0.874739699850518	0.0399249424476182
BMP8A	AML_111	-0.191576581410373	0.846326698301194
BMP8A	AML_113	-0.709292441112972	0.00784252685189409
BMP8A	AML_116	0.249727673745782	0.534414166914192
BMP8A	AML_103	0.393507390711748	0.648717128645837
BMP8A	AML_104	0.448229796112695	0.464737150085461
BMP8A	AML_105	-0.240678497870788	0.874551650630797
BMP8A	AML_106	-1.14089813798059	0.179494139167987
BMP8A	AML_107	-2.49678130495778	1.02382077518962e-19
BMP8A	AML_108	-0.631704547235002	0.0545120925400927
BMP8A	AML_109	-1.61380374929881	2.92085099739965e-08
BMP8A	AML_121	0.204541342473472	0.598879475371657
BMP8A	AML_123	0.319537843740641	0.452876335275957
BMP8A	AML_124	0.6633767282882	0.0270285517894793
BMP8A	AML_117	-1.73202640055242	6.18130081890532e-13
BMP8A	AML_125	0.228547988890136	0.681634440713927
BMP8A	AML_127	0.107564555637696	0.750287979411551
BMP8A	AML_128	-0.664734476389932	0.0217894263817732
BMP8A	AML_129	-0.296311341646259	0.39258919169548
BMP8A	AML_130	-2.00090505202126	2.88454681153861e-08
BMP8A	AML_132	0.663572337399837	0.0147427850065241
BMP8A	AML_133	-0.626209672001554	0.0757074408882946
BMP8A	AML_118	-0.505314112502607	0.06129491852989
BMP8A	AML_119	-0.447344798349485	0.414467053795154
BMP8A	AML_120	0.0469069047926622	0.933583690896702
BMP8A	AML_135	0.0749706562775291	0.97877557053327
BMP8A	AML_136	0.208288832602018	0.725089172304409
BMP8A	AML_137	-0.62872241452713	0.19124859890484
BMP8A	AML_139	0.655920899559347	0.0321984368142647
BMP8A	AML_140	-0.464607397764379	0.233943504684065
BMP8B	AML_001	-0.143008502458863	0.863936061766826
BMP8B	AML_010	-2.24625860557272	0.000190342939102129
BMP8B	AML_012	1.15481071711646	0.0648897635436742
BMP8B	AML_014	-0.264035948731868	0.756973880856583
BMP8B	AML_015	-0.0359389183673458	0.969726664120297
BMP8B	AML_017	0.692620998862027	0.454249676805004
BMP8B	AML_002	-0.698304027351162	0.327309354914794
BMP8B	AML_023	1.83317830771894	0.00860226997692838
BMP8B	AML_024	0.264987250516865	0.763142559279956
BMP8B	AML_025	0.607707826748236	0.511799951711605
BMP8B	AML_026	-0.225262904742894	0.742510224984564
BMP8B	AML_028	-0.980634024540901	0.146714031338194
BMP8B	AML_003	-1.99733281849029	0.0210749426688135
BMP8B	AML_032	-0.197069405422278	0.826599330969287
BMP8B	AML_038	1.4280510776804	0.0485346829883663
BMP8B	AML_040	0.109804328582277	0.916097381869887
BMP8B	AML_045	0.49454065622868	0.527116907723324
BMP8B	AML_047	-0.412821517480261	0.629164513524221
BMP8B	AML_048	0.34316213199048	0.609000683325613
BMP8B	AML_049	0.575590018861916	0.457372539834389
BMP8B	AML_051	-0.985145291503354	0.141440953617762
BMP8B	AML_054	0.416740764686308	0.63163302234886
BMP8B	AML_059	-1.00793086053494	0.124315228073539
BMP8B	AML_006	-0.151482828208602	0.845128843899585
BMP8B	AML_064	0.683261847791568	0.364065594392701
BMP8B	AML_065	1.30717889541224	0.0493456241153149
BMP8B	AML_067	0.161964019260487	0.820184772737952
BMP8B	AML_071	-1.23874589433122	0.0586652679895887
BMP8B	AML_073	0.447620734057805	0.547881034051195
BMP8B	AML_102	0.682540246260947	0.236706546764989
BMP8B	AML_111	0.00582312863585305	0.99806808878642
BMP8B	AML_113	-0.279413562741267	0.595447497372607
BMP8B	AML_116	-0.976616230299701	0.0784323337157438
BMP8B	AML_103	-0.569158348889311	0.551184623739021
BMP8B	AML_104	0.11882246515607	0.871520694491765
BMP8B	AML_105	-0.116431502214785	0.971348625203109
BMP8B	AML_106	0.561350167843734	0.356327675108079
BMP8B	AML_107	-0.0739187804533925	0.91678342856464
BMP8B	AML_108	-0.308260944097849	0.811491307922016
BMP8B	AML_109	0.148392486791092	0.839119361870678
BMP8B	AML_121	0.402795657159779	0.509345897223061
BMP8B	AML_123	0.801521419754295	0.111217953268489
BMP8B	AML_124	0.0114142785652882	0.991381084190819
BMP8B	AML_117	0.06788757307119	0.90476296702005
BMP8B	AML_125	0.816058621115251	0.270636158389377
BMP8B	AML_127	0.127685385701517	0.864967691438026
BMP8B	AML_128	-0.0386856902134372	0.953760300523771
BMP8B	AML_129	0.61644133803808	0.300208449101642
BMP8B	AML_130	0.571552438395945	0.217788875133961
BMP8B	AML_132	0.261643069915836	0.624473208683097
BMP8B	AML_133	-0.712646823835382	0.153896660333769
BMP8B	AML_118	0.530059092939932	0.328661801947059
BMP8B	AML_119	0.532781591204057	0.385471897270316
BMP8B	AML_120	-0.548703146324268	0.351143013947589
BMP8B	AML_135	-0.0963545552584186	0.981882740193021
BMP8B	AML_136	0.622464502519039	0.316995953559046
BMP8B	AML_137	-0.475726891660086	0.999368456270359
BMP8B	AML_139	-0.165873410836124	0.817751259593562
BMP8B	AML_140	0.84047267658011	0.191199859188308
BMPER	AML_001	-0.855526829905021	0.374617927507605
BMPER	AML_010	-0.612084122456191	0.565690444409165
BMPER	AML_012	0.100438061514641	0.925392274107765
BMPER	AML_014	0.322562640411772	0.739858430282807
BMPER	AML_015	-1.3984418427639	0.159018019280312
BMPER	AML_017	-0.714291449930599	0.400071039501185
BMPER	AML_002	-1.03400537582691	0.260249156737225
BMPER	AML_023	0.0716988604613996	0.9494470147432
BMPER	AML_024	-0.888121522282116	0.288021335414209
BMPER	AML_025	-0.343651681571485	NA
BMPER	AML_026	0.188786929235112	0.856365401546479
BMPER	AML_028	0.289643029353474	0.808976839446715
BMPER	AML_003	-1.29454883701752	0.19597943377908
BMPER	AML_032	1.07260235455575	0.266567694371196
BMPER	AML_038	0.0939762956402393	0.942840099833535
BMPER	AML_040	-0.780965377707459	0.327954969354185
BMPER	AML_045	-0.0164538395798215	0.987530388513494
BMPER	AML_047	0.125480467386277	0.917786863843797
BMPER	AML_048	-0.508147920582565	0.583548995081831
BMPER	AML_049	-0.555375481927196	0.575930928559432
BMPER	AML_051	-0.406562129934939	0.706106648559652
BMPER	AML_054	0.0377090686452704	0.978797391941724
BMPER	AML_059	-0.248615649735637	0.823116585617212
BMPER	AML_006	-0.373735921988804	0.715153180879481
BMPER	AML_064	-0.382873533664762	0.74378258605485
BMPER	AML_065	-0.293776298732096	NA
BMPER	AML_067	-0.0592923591346196	0.95540665544929
BMPER	AML_071	-0.222936940191604	0.837773526162798
BMPER	AML_073	-0.0967214964537682	0.929498922145167
BMPER	AML_102	-0.234777490723596	NA
BMPER	AML_111	-0.623019006325217	NA
BMPER	AML_113	-0.608557262424601	NA
BMPER	AML_116	-0.510369280170985	0.712004543372884
BMPER	AML_103	0.106741100322535	NA
BMPER	AML_104	0.158494371458403	NA
BMPER	AML_105	-0.453421149141173	NA
BMPER	AML_106	-0.0609788020307253	NA
BMPER	AML_107	-0.941558721838394	NA
BMPER	AML_108	-0.693360713822771	NA
BMPER	AML_109	0.357996466401957	NA
BMPER	AML_121	-1.04070376143499	NA
BMPER	AML_123	0.744097795109131	NA
BMPER	AML_124	-0.547742865593797	NA
BMPER	AML_117	-0.100841080260417	NA
BMPER	AML_125	-0.0937642528544349	NA
BMPER	AML_127	0.0383343652660322	NA
BMPER	AML_128	1.56110181546576	NA
BMPER	AML_129	-0.943900106158098	NA
BMPER	AML_130	-0.147563701284081	NA
BMPER	AML_132	0.999293021366155	NA
BMPER	AML_133	-0.376074537803409	NA
BMPER	AML_118	0.288857063830406	NA
BMPER	AML_119	0.444299756671452	NA
BMPER	AML_120	-0.237316607096617	NA
BMPER	AML_135	-0.348277221345985	NA
BMPER	AML_136	0.323259665111475	NA
BMPER	AML_137	-0.0890370949397639	NA
BMPER	AML_139	-0.521306142219224	NA
BMPER	AML_140	0.300804253577172	NA
BMPR1A	AML_001	-0.336105626322078	0.76255915837971
BMPR1A	AML_010	-1.12312359377418	0.262362406033018
BMPR1A	AML_012	0.0724255215433742	0.947927180555663
BMPR1A	AML_014	-0.438574729045222	0.640967836182154
BMPR1A	AML_015	-1.25867012847915	0.218596007372153
BMPR1A	AML_017	-0.897467245142852	0.29787703465168
BMPR1A	AML_002	-0.167688502329439	0.890267337184118
BMPR1A	AML_023	1.08131938977304	0.24925754610952
BMPR1A	AML_024	-1.2149263626466	0.162907050546759
BMPR1A	AML_025	0.03475623130492	0.980646220256419
BMPR1A	AML_026	0.202816846663133	0.846691156339011
BMPR1A	AML_028	-1.87830754421334	0.0524597588978953
BMPR1A	AML_003	-0.96421093471145	0.393052433283016
BMPR1A	AML_032	0.156074249261296	0.898608379945074
BMPR1A	AML_038	0.924565379768757	0.342049990211309
BMPR1A	AML_040	-0.223970321247744	0.834892084001722
BMPR1A	AML_045	-0.876991245311387	0.344300489838178
BMPR1A	AML_047	-0.0179731802933945	0.989658828212518
BMPR1A	AML_048	-0.100696989068306	0.927569602700248
BMPR1A	AML_049	-0.804097649879531	0.398998143294061
BMPR1A	AML_051	-1.67701008173537	0.0609651634244615
BMPR1A	AML_054	-0.421440367318557	0.708579011422741
BMPR1A	AML_059	-1.41952964317198	0.141727597453562
BMPR1A	AML_006	-1.11360801564728	0.234933667851538
BMPR1A	AML_064	1.18895347881142	0.233742468134928
BMPR1A	AML_065	0.347323498773333	0.728461937733976
BMPR1A	AML_067	1.18628646683427	0.177723201178402
BMPR1A	AML_071	-0.592585859237567	0.553066969699969
BMPR1A	AML_073	1.20198880628029	0.191622692937425
BMPR1A	AML_102	-0.534691085085617	NA
BMPR1A	AML_111	-0.705391751685389	NA
BMPR1A	AML_113	-0.861608963854858	NA
BMPR1A	AML_116	-1.07429034242945	0.322671885046047
BMPR1A	AML_103	-0.0415566542810101	0.987826189080007
BMPR1A	AML_104	-0.0745085849984966	0.946464320011237
BMPR1A	AML_105	0.525817802407453	0.826026559020386
BMPR1A	AML_106	-0.190810930260874	NA
BMPR1A	AML_107	0.673935173067575	0.549480086998493
BMPR1A	AML_108	-0.355694638736275	NA
BMPR1A	AML_109	-1.24138161046984	NA
BMPR1A	AML_121	-0.00431256447375772	0.997372911507005
BMPR1A	AML_123	0.563125351579283	0.614302017632784
BMPR1A	AML_124	-1.91579454377013	NA
BMPR1A	AML_117	-2.31474321189108	0.0174889445926178
BMPR1A	AML_125	-0.175716495236093	NA
BMPR1A	AML_127	-0.663918906604754	0.453723930654335
BMPR1A	AML_128	-1.61789443010404	0.0942772342574051
BMPR1A	AML_129	-0.555333935132946	NA
BMPR1A	AML_130	-1.62301239811462	0.0758711227313201
BMPR1A	AML_132	-1.40017244105117	0.180719235889782
BMPR1A	AML_133	-0.824277259358478	NA
BMPR1A	AML_118	-1.19966638292688	NA
BMPR1A	AML_119	1.86324662742032	0.0129918897941106
BMPR1A	AML_120	-1.0861408747303	0.213918612267501
BMPR1A	AML_135	0.977429547623149	0.530219796673222
BMPR1A	AML_136	0.0270904054153231	NA
BMPR1A	AML_137	1.08444035169901	NA
BMPR1A	AML_139	-1.16267795231693	0.24157390082141
BMPR1A	AML_140	0.05232749526543	NA
BMPR1B	AML_001	-1.22959669901321	0.227436506044797
BMPR1B	AML_010	3.00618564017208	1.26625014644715e-05
BMPR1B	AML_012	-0.0154191938238039	0.988184360131395
BMPR1B	AML_014	-0.811438189853186	0.336414107346855
BMPR1B	AML_015	-1.10440844938684	0.142535032534995
BMPR1B	AML_017	-0.930538416392135	0.297314620206517
BMPR1B	AML_002	0.86000825049526	0.320665369491955
BMPR1B	AML_023	-2.0880699177767	0.00767941611877599
BMPR1B	AML_024	-1.00318128907546	0.250309240131075
BMPR1B	AML_025	0.60818432491778	0.515926898164739
BMPR1B	AML_026	0.323369496449146	0.746304281051914
BMPR1B	AML_028	1.34516745437115	0.11080395016005
BMPR1B	AML_003	-0.749380599732829	0.552132031147509
BMPR1B	AML_032	-1.26346416983913	0.175310774856292
BMPR1B	AML_038	-0.773546244083734	0.445799015664751
BMPR1B	AML_040	-1.62624403644135	0.0293593708856045
BMPR1B	AML_045	-0.904310330090758	0.319201465980453
BMPR1B	AML_047	-1.16889837413888	0.213653939431732
BMPR1B	AML_048	0.389615616614223	0.682710149002016
BMPR1B	AML_049	0.351423232988596	0.679532787854785
BMPR1B	AML_051	1.32196612758348	0.0435027742171392
BMPR1B	AML_054	-0.936416006007182	0.284233770475282
BMPR1B	AML_059	-2.43321974525792	0.00684056171130927
BMPR1B	AML_006	-0.385828735140486	0.618259534504854
BMPR1B	AML_064	-3.10800712723488	1.54210824727591e-05
BMPR1B	AML_065	1.49806896654102	0.0469167854062386
BMPR1B	AML_067	-1.23362784049984	0.146850519243544
BMPR1B	AML_071	0.284476101456848	0.782681388097991
BMPR1B	AML_073	-0.300641402086162	0.77932478194038
BMPR1B	AML_102	1.58379825830331	0.0637094494916453
BMPR1B	AML_111	0.477291797517219	0.846326698301194
BMPR1B	AML_113	-1.15563804138623	0.140112279876612
BMPR1B	AML_116	-0.228664677236057	0.877776683842076
BMPR1B	AML_103	-0.864836221484993	0.501117607237438
BMPR1B	AML_104	-0.521416157586705	0.571775206916644
BMPR1B	AML_105	0.23568749822164	0.958628381342419
BMPR1B	AML_106	0.316288925412643	0.772949889150371
BMPR1B	AML_107	-0.135152662510199	0.916597632269424
BMPR1B	AML_108	0.100324294622415	0.975261432007986
BMPR1B	AML_109	-1.37027637670701	0.186275745420887
BMPR1B	AML_121	2.32873436558873	0.0076330314853632
BMPR1B	AML_123	0.14756781593323	0.901506600935914
BMPR1B	AML_124	-0.28151313096035	0.840292738571536
BMPR1B	AML_117	2.73092379482873	0.00360865859808523
BMPR1B	AML_125	-1.08011086479048	0.325984671709828
BMPR1B	AML_127	-0.889188347095514	0.294406037546569
BMPR1B	AML_128	2.00886240307683	0.024480404675412
BMPR1B	AML_129	-2.17899966279443	0.00287203690668465
BMPR1B	AML_130	1.76105203416755	0.0414263037142435
BMPR1B	AML_132	0.539425220721667	0.589976668305832
BMPR1B	AML_133	-0.915179131068551	0.393912912964799
BMPR1B	AML_118	0.40588224975529	0.680584087712321
BMPR1B	AML_119	-0.355784397608764	0.742959784219484
BMPR1B	AML_120	-1.71944329906454	0.0295962239398079
BMPR1B	AML_135	0.125231486617795	0.982648506503619
BMPR1B	AML_136	-1.52286729293945	0.046767220940933
BMPR1B	AML_137	-0.837362219137616	0.920118793093764
BMPR1B	AML_139	0.577914457121851	0.600967141957972
BMPR1B	AML_140	-0.00918437361514836	0.995756204060192
BMPR2	AML_001	0.0349747152867043	0.953884849712861
BMPR2	AML_010	-0.183648978133835	0.747253310364911
BMPR2	AML_012	0.5953054645549	0.257342304408172
BMPR2	AML_014	1.30489688570518	0.00601004818045469
BMPR2	AML_015	0.948562569492933	0.0380980544596599
BMPR2	AML_017	-1.89030126387399	0.00571392898355485
BMPR2	AML_002	1.15422342877271	0.0128560232328699
BMPR2	AML_023	1.35402875312727	0.00368156389986019
BMPR2	AML_024	-0.442452541324449	0.3844936999432
BMPR2	AML_025	0.788498478549542	0.1631819845924
BMPR2	AML_026	0.430116652708263	0.370703264104214
BMPR2	AML_028	-2.92165228759317	1.00358305603138e-10
BMPR2	AML_003	0.36612313178044	0.607944890912418
BMPR2	AML_032	0.654867559888766	0.206369420168237
BMPR2	AML_038	0.746217067080669	0.165218141808711
BMPR2	AML_040	0.964750450885176	0.0559038091910445
BMPR2	AML_045	0.505941443350408	0.334820103144462
BMPR2	AML_047	1.52800614413725	0.00113114830423643
BMPR2	AML_048	-0.389145331000734	0.443787344837413
BMPR2	AML_049	-3.51334327442128	7.32404601808538e-15
BMPR2	AML_051	-1.65484181007464	0.000447988982685133
BMPR2	AML_054	1.50869264750698	0.00082547687111858
BMPR2	AML_059	-2.64354516800249	1.62332225567757e-09
BMPR2	AML_006	-2.6240164052185	2.89170543946375e-09
BMPR2	AML_064	1.94769202292564	6.27919784324782e-06
BMPR2	AML_065	0.286860549357227	0.610797556969677
BMPR2	AML_067	0.596122042327781	0.207870881543827
BMPR2	AML_071	-0.781846109539858	0.107098694636137
BMPR2	AML_073	-0.0753639395003141	0.894277565525855
BMPR2	AML_102	1.07177122398089	0.0437085589667575
BMPR2	AML_111	-1.001724137365	0.105551642279434
BMPR2	AML_113	0.62007381635847	0.133389452599131
BMPR2	AML_116	-2.62819430918866	5.73830964126122e-10
BMPR2	AML_103	-0.649498331879198	0.342167701030595
BMPR2	AML_104	-1.31571992409018	0.0521620429272863
BMPR2	AML_105	0.0900371631551158	0.974153668067494
BMPR2	AML_106	0.522739021452895	0.452245247365972
BMPR2	AML_107	1.41150448924621	0.000329359906020741
BMPR2	AML_108	1.97987845600926	2.31771956574336e-07
BMPR2	AML_109	-1.58599745510642	0.000170467574118418
BMPR2	AML_121	-3.19131665808026	8.58240247573616e-14
BMPR2	AML_123	-1.33908762137933	0.00157978729198225
BMPR2	AML_124	-2.02851820464632	2.95320323027493e-07
BMPR2	AML_117	-1.95073403878125	1.87924267457059e-07
BMPR2	AML_125	-0.0334293351340712	0.983270616349933
BMPR2	AML_127	0.397585719338099	0.37013601543905
BMPR2	AML_128	-0.696265285538972	0.137157489859169
BMPR2	AML_129	-0.368007153500152	0.480964093590224
BMPR2	AML_130	-2.23418528584479	2.28471148467542e-09
BMPR2	AML_132	-1.53841129379938	0.00128978281557661
BMPR2	AML_133	-2.38885228846507	6.49177629202222e-11
BMPR2	AML_118	-1.076975566129	0.00499340393088724
BMPR2	AML_119	0.285104347174573	0.629688759694171
BMPR2	AML_120	-1.41113079514934	0.00146109240370518
BMPR2	AML_135	0.377854375171237	0.828990123174241
BMPR2	AML_136	0.0221972726820283	0.98520352808899
BMPR2	AML_137	0.962977464957224	0.178543396371126
BMPR2	AML_139	-1.01415282681694	0.0208713117612526
BMPR2	AML_140	0.038970617066899	0.968083025074116
BMS1	AML_001	0.17172858435712	0.584808972710121
BMS1	AML_010	0.57274546415615	0.0285647822047075
BMS1	AML_012	-0.0848843344253926	0.840127428561586
BMS1	AML_014	0.0782048903244614	0.827228080744458
BMS1	AML_015	0.177851291124066	0.557732507023448
BMS1	AML_017	0.0390325230676773	0.927011976989863
BMS1	AML_002	0.504249642654409	0.0743336290042569
BMS1	AML_023	0.0588292311994109	0.86791901369
BMS1	AML_024	0.40100131635964	0.183835651693377
BMS1	AML_025	0.19572411070155	0.658997573610209
BMS1	AML_026	-0.907987270240734	0.000276104005148039
BMS1	AML_028	0.361659103691975	0.229202383409229
BMS1	AML_003	0.303418851063569	0.456507064208566
BMS1	AML_032	-0.820598492504871	0.00300760965093649
BMS1	AML_038	0.293514703954843	0.396495658890647
BMS1	AML_040	0.212104825481905	0.586192264641795
BMS1	AML_045	0.877741654849293	0.000937016322778278
BMS1	AML_047	0.221838724389182	0.513049776908262
BMS1	AML_048	0.534399174705199	0.0626642860344162
BMS1	AML_049	-0.430754028089424	0.1329448645267
BMS1	AML_051	0.431168718524276	0.126811043479755
BMS1	AML_054	-0.059079434501716	0.901695860454923
BMS1	AML_059	0.489326921877993	0.0704308589142587
BMS1	AML_006	1.22578710699625	7.55550552120008e-07
BMS1	AML_064	-0.24393133832379	0.443661445766518
BMS1	AML_065	0.325698211174917	0.284989241386353
BMS1	AML_067	0.14573329692806	0.637117884316554
BMS1	AML_071	0.460604591026261	0.106387031872916
BMS1	AML_073	0.229265543660981	0.49674458293254
BMS1	AML_102	0.120089333045766	0.82018955644676
BMS1	AML_111	0.0904417771108251	0.946596998428577
BMS1	AML_113	0.168803113417764	0.560726496141669
BMS1	AML_116	0.427106267410986	0.181748492974999
BMS1	AML_103	0.278108388707434	0.591912346186785
BMS1	AML_104	0.510025255678611	0.0497983960373348
BMS1	AML_105	-0.122425730391448	0.933944763904869
BMS1	AML_106	-0.506977272778116	0.0602103150281173
BMS1	AML_107	0.268264593204409	0.354259726519441
BMS1	AML_108	-0.100923365383468	0.902256160023174
BMS1	AML_109	0.275675177086918	0.337818652249786
BMS1	AML_121	0.0396097945382322	0.901830092152582
BMS1	AML_123	-0.353777599478274	0.181134064213103
BMS1	AML_124	0.892801680151799	0.000147257557830105
BMS1	AML_117	0.705567730788441	0.00250811024931241
BMS1	AML_125	0.115232392940651	0.858736344542577
BMS1	AML_127	0.247821404857652	0.372283317368574
BMS1	AML_128	0.0267550562142658	0.939349259641838
BMS1	AML_129	0.376810819347321	0.195661794183992
BMS1	AML_130	0.651779089563007	0.00582692305284533
BMS1	AML_132	-0.385379699864771	0.140300601943696
BMS1	AML_133	0.325160353712893	0.253205174910291
BMS1	AML_118	0.255149039829423	0.343482641751948
BMS1	AML_119	0.0636027072883874	0.891885499285084
BMS1	AML_120	1.66398842630678	6.49521691557852e-15
BMS1	AML_135	0.0358250788643102	0.985945009910538
BMS1	AML_136	-0.897561512156797	0.000328364867323095
BMS1	AML_137	0.00208068080364007	0.999612979248078
BMS1	AML_139	0.0532081634015209	0.907182378976175
BMS1	AML_140	0.114357618655606	0.815987741033058
BMS1P1	AML_001	NA	NA
BMS1P1	AML_010	NA	NA
BMS1P1	AML_012	NA	NA
BMS1P1	AML_014	NA	NA
BMS1P1	AML_015	NA	NA
BMS1P1	AML_017	NA	NA
BMS1P1	AML_002	NA	NA
BMS1P1	AML_023	NA	NA
BMS1P1	AML_024	NA	NA
BMS1P1	AML_025	NA	NA
BMS1P1	AML_026	NA	NA
BMS1P1	AML_028	NA	NA
BMS1P1	AML_003	NA	NA
BMS1P1	AML_032	NA	NA
BMS1P1	AML_038	NA	NA
BMS1P1	AML_040	NA	NA
BMS1P1	AML_045	NA	NA
BMS1P1	AML_047	NA	NA
BMS1P1	AML_048	NA	NA
BMS1P1	AML_049	NA	NA
BMS1P1	AML_051	NA	NA
BMS1P1	AML_054	NA	NA
BMS1P1	AML_059	NA	NA
BMS1P1	AML_006	NA	NA
BMS1P1	AML_064	NA	NA
BMS1P1	AML_065	NA	NA
BMS1P1	AML_067	NA	NA
BMS1P1	AML_071	NA	NA
BMS1P1	AML_073	NA	NA
BMS1P1	AML_102	NA	NA
BMS1P1	AML_111	NA	NA
BMS1P1	AML_113	NA	NA
BMS1P1	AML_116	NA	NA
BMS1P1	AML_103	NA	NA
BMS1P1	AML_104	NA	NA
BMS1P1	AML_105	NA	NA
BMS1P1	AML_106	NA	NA
BMS1P1	AML_107	NA	NA
BMS1P1	AML_108	NA	NA
BMS1P1	AML_109	NA	NA
BMS1P1	AML_121	NA	NA
BMS1P1	AML_123	NA	NA
BMS1P1	AML_124	NA	NA
BMS1P1	AML_117	NA	NA
BMS1P1	AML_125	NA	NA
BMS1P1	AML_127	NA	NA
BMS1P1	AML_128	NA	NA
BMS1P1	AML_129	NA	NA
BMS1P1	AML_130	NA	NA
BMS1P1	AML_132	NA	NA
BMS1P1	AML_133	NA	NA
BMS1P1	AML_118	NA	NA
BMS1P1	AML_119	NA	NA
BMS1P1	AML_120	NA	NA
BMS1P1	AML_135	NA	NA
BMS1P1	AML_136	NA	NA
BMS1P1	AML_137	NA	NA
BMS1P1	AML_139	NA	NA
BMS1P1	AML_140	NA	NA
BMS1P4	AML_001	-1.7883657346318	0.00354578453637198
BMS1P4	AML_010	-0.848471268383469	0.176986167332131
BMS1P4	AML_012	0.168409229965253	0.848074486528509
BMS1P4	AML_014	-1.5248304737933	0.0164087887981114
BMS1P4	AML_015	0.332802182347892	0.623634907570069
BMS1P4	AML_017	1.15652340538201	0.0627771005122959
BMS1P4	AML_002	-0.69957494718101	0.298765365664788
BMS1P4	AML_023	1.96983595800677	0.000598099124175505
BMS1P4	AML_024	1.09786250675395	0.0731085163026022
BMS1P4	AML_025	0.117371583231591	0.921039706111167
BMS1P4	AML_026	-1.48567388804483	0.011602235468691
BMS1P4	AML_028	0.938038511419839	0.144444199041613
BMS1P4	AML_003	0.681341928935513	0.458037209491839
BMS1P4	AML_032	-1.002088792394	0.107844141452488
BMS1P4	AML_038	0.332317269280948	0.696535121274759
BMS1P4	AML_040	-0.0489096854980685	0.962545440718128
BMS1P4	AML_045	0.83493959204458	0.189120217439504
BMS1P4	AML_047	-0.670992403417475	0.368307215444082
BMS1P4	AML_048	1.42638429450941	0.0183856985906643
BMS1P4	AML_049	-0.228239921174003	0.776057004804352
BMS1P4	AML_051	1.5996034454804	0.00812946043770287
BMS1P4	AML_054	0.675603370307494	0.36256294094791
BMS1P4	AML_059	1.47434659116023	0.0122343452931807
BMS1P4	AML_006	0.0537938112352765	0.944358160471585
BMS1P4	AML_064	0.524250304106028	0.457893882769006
BMS1P4	AML_065	0.523904097040563	0.433995868442217
BMS1P4	AML_067	1.23072644882802	0.0409869582448056
BMS1P4	AML_071	0.679320044945486	0.320705589722283
BMS1P4	AML_073	-0.0998957639726972	0.897774164454276
BMS1P4	AML_102	-0.217010881380032	0.728090765346761
BMS1P4	AML_111	-0.00221311985046664	0.998764454685409
BMS1P4	AML_113	0.164473539987919	0.673454259794896
BMS1P4	AML_116	0.151942292484037	0.80988055083149
BMS1P4	AML_103	-0.065670905544043	0.964098970809038
BMS1P4	AML_104	-0.386103107213295	0.295142339421731
BMS1P4	AML_105	-0.177019452629386	0.928695432206976
BMS1P4	AML_106	0.208960921453163	0.64429985377009
BMS1P4	AML_107	-0.171078443215076	0.710186221008585
BMS1P4	AML_108	-0.145809418581491	0.88704763472052
BMS1P4	AML_109	0.214781015883083	0.612146691049739
BMS1P4	AML_121	2.35688426016088	2.18699218886971e-10
BMS1P4	AML_123	0.406180818823812	0.256100581886906
BMS1P4	AML_124	-0.00978591470351013	0.987989216926778
BMS1P4	AML_117	-0.0634794329492993	0.867905685362399
BMS1P4	AML_125	-0.190952716277439	0.818231608099428
BMS1P4	AML_127	-0.215172485531389	0.584267067786586
BMS1P4	AML_128	-0.810920265980599	0.0147662712519021
BMS1P4	AML_129	0.0896404037718863	0.868707093135601
BMS1P4	AML_130	-0.453367119181519	0.18266167438329
BMS1P4	AML_132	-0.0521566512229211	0.911940150633763
BMS1P4	AML_133	-0.660077978285799	0.0549181739873836
BMS1P4	AML_118	-0.334889133730831	0.352356230956071
BMS1P4	AML_119	-0.0634306114826483	0.921910017141325
BMS1P4	AML_120	-0.154192402333187	0.705024756509159
BMS1P4	AML_135	-0.1574504510692	0.944902892522739
BMS1P4	AML_136	-0.146930708836309	0.847268203320764
BMS1P4	AML_137	-0.321984533081369	0.999368456270359
BMS1P4	AML_139	-0.195962614703498	0.697457578323914
BMS1P4	AML_140	-0.0214845249750607	0.978418227684803
BMS1P5	AML_001	NA	NA
BMS1P5	AML_010	NA	NA
BMS1P5	AML_012	NA	NA
BMS1P5	AML_014	NA	NA
BMS1P5	AML_015	NA	NA
BMS1P5	AML_017	NA	NA
BMS1P5	AML_002	NA	NA
BMS1P5	AML_023	NA	NA
BMS1P5	AML_024	NA	NA
BMS1P5	AML_025	NA	NA
BMS1P5	AML_026	NA	NA
BMS1P5	AML_028	NA	NA
BMS1P5	AML_003	NA	NA
BMS1P5	AML_032	NA	NA
BMS1P5	AML_038	NA	NA
BMS1P5	AML_040	NA	NA
BMS1P5	AML_045	NA	NA
BMS1P5	AML_047	NA	NA
BMS1P5	AML_048	NA	NA
BMS1P5	AML_049	NA	NA
BMS1P5	AML_051	NA	NA
BMS1P5	AML_054	NA	NA
BMS1P5	AML_059	NA	NA
BMS1P5	AML_006	NA	NA
BMS1P5	AML_064	NA	NA
BMS1P5	AML_065	NA	NA
BMS1P5	AML_067	NA	NA
BMS1P5	AML_071	NA	NA
BMS1P5	AML_073	NA	NA
BMS1P5	AML_102	NA	NA
BMS1P5	AML_111	NA	NA
BMS1P5	AML_113	NA	NA
BMS1P5	AML_116	NA	NA
BMS1P5	AML_103	NA	NA
BMS1P5	AML_104	NA	NA
BMS1P5	AML_105	NA	NA
BMS1P5	AML_106	NA	NA
BMS1P5	AML_107	NA	NA
BMS1P5	AML_108	NA	NA
BMS1P5	AML_109	NA	NA
BMS1P5	AML_121	NA	NA
BMS1P5	AML_123	NA	NA
BMS1P5	AML_124	NA	NA
BMS1P5	AML_117	NA	NA
BMS1P5	AML_125	NA	NA
BMS1P5	AML_127	NA	NA
BMS1P5	AML_128	NA	NA
BMS1P5	AML_129	NA	NA
BMS1P5	AML_130	NA	NA
BMS1P5	AML_132	NA	NA
BMS1P5	AML_133	NA	NA
BMS1P5	AML_118	NA	NA
BMS1P5	AML_119	NA	NA
BMS1P5	AML_120	NA	NA
BMS1P5	AML_135	NA	NA
BMS1P5	AML_136	NA	NA
BMS1P5	AML_137	NA	NA
BMS1P5	AML_139	NA	NA
BMS1P5	AML_140	NA	NA
BMX	AML_001	4.80604463136502	1.7108773338215e-42
BMX	AML_010	0.503538482384533	0.433446026732173
BMX	AML_012	1.45332659557214	0.0111856559078155
BMX	AML_014	-1.12055789496328	0.078407034369614
BMX	AML_015	-4.87505254222821	1.20905057725218e-12
BMX	AML_017	-2.44203903630554	7.2961541600746e-08
BMX	AML_002	0.162334418522176	0.738404270466527
BMX	AML_023	0.250474325582423	0.790136265949038
BMX	AML_024	-1.24801638643722	0.169642461348034
BMX	AML_025	0.270778332061285	0.785374467128886
BMX	AML_026	0.0239871937888875	0.96751690301416
BMX	AML_028	-0.336483208384546	0.577529603615918
BMX	AML_003	-3.22777062956088	1.83429546914702e-08
BMX	AML_032	3.97561124867496	2.01913162200936e-11
BMX	AML_038	-1.75448722861277	0.00104206548871227
BMX	AML_040	1.43998751508143	7.39300038049879e-06
BMX	AML_045	-0.241272544912675	0.62054215411071
BMX	AML_047	2.44526575010527	7.30962813023028e-10
BMX	AML_048	0.0125989232697052	0.987655746800848
BMX	AML_049	-2.24615771064012	0.00319035716290738
BMX	AML_051	3.61088653990707	3.4761873713504e-12
BMX	AML_054	-0.58390089291666	0.595717476839531
BMX	AML_059	0.623003427341365	0.317784416050258
BMX	AML_006	0.819942517607287	0.0640949771621002
BMX	AML_064	-1.07209203114678	0.0143758313746654
BMX	AML_065	-0.541952691405203	0.451523456557393
BMX	AML_067	-2.0209296673288	1.43600183173906e-06
BMX	AML_071	0.87722808133387	0.288765464188393
BMX	AML_073	-0.499495451134052	0.585625096222836
BMX	AML_102	-1.97858776249209	0.0200923087759473
BMX	AML_111	3.48385254164708	5.54349176320837e-13
BMX	AML_113	2.81570412393488	2.28208536537462e-06
BMX	AML_116	-0.735980416646613	0.528896007140507
BMX	AML_103	1.96472653381455	0.00109246926972287
BMX	AML_104	-0.0450199804979527	0.963556678485748
BMX	AML_105	0.0292432430862975	0.99782057708624
BMX	AML_106	-0.787469638000286	0.41720665739502
BMX	AML_107	-0.827412202391058	0.442335920776958
BMX	AML_108	-0.93677395688913	0.392203619957779
BMX	AML_109	2.33022391783423	0.00240444444297923
BMX	AML_121	0.0840535991641726	0.946283229385051
BMX	AML_123	0.3834738725552	0.706771656859052
BMX	AML_124	-1.99824176559034	0.0399872630914869
BMX	AML_117	-1.77697279195478	0.125797311021654
BMX	AML_125	-0.305051813565923	0.883217023700309
BMX	AML_127	-0.667989622218499	0.477364538705457
BMX	AML_128	1.04459835880657	0.316481771833826
BMX	AML_129	-1.65367214601393	0.0310371318036691
BMX	AML_130	1.17311731543809	0.202080781230467
BMX	AML_132	-2.57749609869639	0.000187083558270239
BMX	AML_133	-1.10468861659847	0.276264272930646
BMX	AML_118	-0.537310531048451	0.582027560578981
BMX	AML_119	0.632473526991843	0.458655136939265
BMX	AML_120	0.791274036914799	0.348753379160939
BMX	AML_135	-0.88050111955666	0.591877746148034
BMX	AML_136	0.712708985475415	0.511012497266334
BMX	AML_137	0.426381434329259	0.999368456270359
BMX	AML_139	-2.46360309361054	0.000125684642458725
BMX	AML_140	-0.869778842280991	0.387218999135397
BNC1	AML_001	NA	NA
BNC1	AML_010	NA	NA
BNC1	AML_012	NA	NA
BNC1	AML_014	NA	NA
BNC1	AML_015	0.407686315006637	NA
BNC1	AML_017	NA	NA
BNC1	AML_002	NA	NA
BNC1	AML_023	NA	NA
BNC1	AML_024	NA	NA
BNC1	AML_025	NA	NA
BNC1	AML_026	-0.15801804172296	NA
BNC1	AML_028	NA	NA
BNC1	AML_003	NA	NA
BNC1	AML_032	NA	NA
BNC1	AML_038	NA	NA
BNC1	AML_040	-0.0641959884518767	NA
BNC1	AML_045	NA	NA
BNC1	AML_047	NA	NA
BNC1	AML_048	NA	NA
BNC1	AML_049	NA	NA
BNC1	AML_051	NA	NA
BNC1	AML_054	NA	NA
BNC1	AML_059	NA	NA
BNC1	AML_006	NA	NA
BNC1	AML_064	NA	NA
BNC1	AML_065	NA	NA
BNC1	AML_067	-0.091721281746565	NA
BNC1	AML_071	NA	NA
BNC1	AML_073	NA	NA
BNC1	AML_102	-0.143531801275358	NA
BNC1	AML_111	-0.165288633088993	NA
BNC1	AML_113	0.179353760550422	NA
BNC1	AML_116	-0.190933079837086	NA
BNC1	AML_103	-0.0629106637038754	NA
BNC1	AML_104	-0.342828169316634	NA
BNC1	AML_105	-0.145131670890786	NA
BNC1	AML_106	-0.216402731465705	NA
BNC1	AML_107	0.118270171589546	NA
BNC1	AML_108	-0.193763768163328	NA
BNC1	AML_109	-0.280374863584514	NA
BNC1	AML_121	-0.404661639648691	NA
BNC1	AML_123	-0.374350182407594	NA
BNC1	AML_124	-0.306160569437343	NA
BNC1	AML_117	-0.52468048133302	NA
BNC1	AML_125	-0.20679816405972	NA
BNC1	AML_127	-0.195450109913817	NA
BNC1	AML_128	-0.226918099639842	NA
BNC1	AML_129	-0.204617169580679	NA
BNC1	AML_130	-0.358200906564265	NA
BNC1	AML_132	-0.346473199062312	NA
BNC1	AML_133	-0.431421187438649	NA
BNC1	AML_118	-0.184905328274569	NA
BNC1	AML_119	0.177172146092675	NA
BNC1	AML_120	-0.191606245234255	NA
BNC1	AML_135	-0.165778853735405	NA
BNC1	AML_136	-0.118133990252986	NA
BNC1	AML_137	0.106436928327024	NA
BNC1	AML_139	-0.217181938757	NA
BNC1	AML_140	-0.163158169887734	NA
BNC2	AML_001	-1.02219438041232	NA
BNC2	AML_010	-0.890523667459887	0.38889621241473
BNC2	AML_012	0.290459796296143	NA
BNC2	AML_014	0.569102217373713	0.534870055721798
BNC2	AML_015	-0.0412978674491083	NA
BNC2	AML_017	-0.920811893663151	NA
BNC2	AML_002	1.77960203330177	0.045078881370745
BNC2	AML_023	-0.140966425589747	0.897907201087932
BNC2	AML_024	0.800073993553343	NA
BNC2	AML_025	0.7012927789267	NA
BNC2	AML_026	0.51506950366984	0.598711243514352
BNC2	AML_028	-0.853611762775055	0.433014485371338
BNC2	AML_003	-0.0475291416095535	NA
BNC2	AML_032	0.364231346568654	0.751142846957526
BNC2	AML_038	2.44291645202029	0.00149272761017151
BNC2	AML_040	0.616634192835501	NA
BNC2	AML_045	-1.2456367828934	NA
BNC2	AML_047	0.0307477791708687	0.981572055116526
BNC2	AML_048	-0.0716913558114802	NA
BNC2	AML_049	-0.412874464324495	NA
BNC2	AML_051	-0.0199714695831188	NA
BNC2	AML_054	1.68669270524577	0.0360628593413492
BNC2	AML_059	0.657592016386421	0.502745703002115
BNC2	AML_006	0.390846807214426	0.708965002097108
BNC2	AML_064	2.34280769786844	0.00743401230997459
BNC2	AML_065	0.857738254604083	NA
BNC2	AML_067	1.76723639960436	0.0304427711306532
BNC2	AML_071	-0.753284242414122	0.427884122726253
BNC2	AML_073	1.64241839354022	0.052842396708108
BNC2	AML_102	-0.34971290474067	NA
BNC2	AML_111	0.372506012617463	NA
BNC2	AML_113	0.138759418280437	NA
BNC2	AML_116	-1.18312437299549	0.22473925633752
BNC2	AML_103	0.409632957666125	NA
BNC2	AML_104	-0.392710859056055	0.696457629996266
BNC2	AML_105	1.03500721695551	NA
BNC2	AML_106	0.512915710966621	NA
BNC2	AML_107	1.72291379486792	0.0826220314572376
BNC2	AML_108	2.54093384601443	0.000800082634784441
BNC2	AML_109	0.710584952259319	NA
BNC2	AML_121	0.396357468623647	NA
BNC2	AML_123	-0.894733126210687	NA
BNC2	AML_124	0.265292232619529	NA
BNC2	AML_117	1.22143876832177	0.310770061615737
BNC2	AML_125	1.92039311935111	NA
BNC2	AML_127	1.00416821230052	NA
BNC2	AML_128	1.17393766140192	NA
BNC2	AML_129	0.089461606203903	NA
BNC2	AML_130	0.539146841383136	NA
BNC2	AML_132	1.26212106465524	0.22669100189089
BNC2	AML_133	-0.0789218368280793	NA
BNC2	AML_118	1.08835350903021	NA
BNC2	AML_119	0.964722961373241	NA
BNC2	AML_120	0.112334249063159	0.922431005124428
BNC2	AML_135	1.73590567093195	0.0410731664643637
BNC2	AML_136	-0.457804699368917	NA
BNC2	AML_137	0.322388281734996	NA
BNC2	AML_139	-0.28900874145431	NA
BNC2	AML_140	0.271263780652592	NA
BNIP1	AML_001	1.76237897886563	0.000322830550677802
BNIP1	AML_010	-0.479074634948667	0.411214302495903
BNIP1	AML_012	-0.231728597740389	0.762387537979153
BNIP1	AML_014	0.679481599711623	0.200589416041069
BNIP1	AML_015	-1.30318397181448	0.0127614634937991
BNIP1	AML_017	-0.0488726684404875	0.951526089320795
BNIP1	AML_002	-0.0888212528496769	0.905558235949476
BNIP1	AML_023	-1.51926096656658	0.0025618427609435
BNIP1	AML_024	0.606069351131244	0.273967111901371
BNIP1	AML_025	-0.603902523471583	0.379865447681677
BNIP1	AML_026	0.149121620475546	0.81317993490132
BNIP1	AML_028	0.520111847134634	0.386116555397689
BNIP1	AML_003	0.810884812967752	0.21633069801737
BNIP1	AML_032	-0.58177976884647	0.318783066256713
BNIP1	AML_038	0.606290606894383	0.347020736980472
BNIP1	AML_040	-0.757805247623811	0.231495409254014
BNIP1	AML_045	1.37078229502164	0.00441096054174014
BNIP1	AML_047	-0.532359370231545	0.380917514404679
BNIP1	AML_048	-0.592620286752892	0.324452202768028
BNIP1	AML_049	0.109144353793871	0.878490733992639
BNIP1	AML_051	-0.200472894242997	0.777862526569315
BNIP1	AML_054	-0.333470222294711	0.66664287704976
BNIP1	AML_059	-0.613316264576668	0.272557094429241
BNIP1	AML_006	2.45916578169104	1.43593643574647e-07
BNIP1	AML_064	-0.58172372864444	0.323205811239087
BNIP1	AML_065	-0.987677859484196	0.0593991858895627
BNIP1	AML_067	-0.824648758949635	0.118694886359542
BNIP1	AML_071	0.380705022492854	0.561786838221919
BNIP1	AML_073	-0.793221503404064	0.156683688954835
BNIP1	AML_102	-0.173198561132399	0.859329047853307
BNIP1	AML_111	0.217204364458411	0.918177082561164
BNIP1	AML_113	-0.141835699065436	0.800769001360296
BNIP1	AML_116	0.789224799908615	0.147426430518253
BNIP1	AML_103	0.0618063693991271	0.972390498267229
BNIP1	AML_104	0.60239486870873	0.212722876819383
BNIP1	AML_105	-0.165316442091163	0.958628381342419
BNIP1	AML_106	-0.343837394442915	0.549389459749548
BNIP1	AML_107	0.423105421697081	0.458699666649467
BNIP1	AML_108	-1.21422592899809	0.0146575401389847
BNIP1	AML_109	-0.278365563827632	0.635506700747838
BNIP1	AML_121	-0.912723892387738	0.0348320642217951
BNIP1	AML_123	-1.84476722462474	8.07607879458921e-06
BNIP1	AML_124	0.655649661481172	0.203038447876956
BNIP1	AML_117	-0.142333765271779	0.784027481944967
BNIP1	AML_125	-0.141731363467461	0.907709498495428
BNIP1	AML_127	1.79769149495996	3.75243203838362e-06
BNIP1	AML_128	-0.941410101308586	0.0501131411849402
BNIP1	AML_129	1.2867719432463	0.00230043135052855
BNIP1	AML_130	0.602257990376603	0.205965876891432
BNIP1	AML_132	-0.856327937969643	0.0591357356022516
BNIP1	AML_133	0.158454977419929	0.811502973695507
BNIP1	AML_118	1.35198074678013	0.00151819152708132
BNIP1	AML_119	0.928257076853492	0.0637272710555813
BNIP1	AML_120	1.11156266831334	0.00768766203588573
BNIP1	AML_135	-0.411776785322497	0.817433882741294
BNIP1	AML_136	-0.203070777630676	0.841856548485544
BNIP1	AML_137	0.245906900314748	0.999368456270359
BNIP1	AML_139	0.338042590891303	0.599894068472216
BNIP1	AML_140	0.336573110447654	0.66473238062843
BNIP2	AML_001	0.952291976705217	0.00637963020548695
BNIP2	AML_010	-0.413871794163917	0.276506938994673
BNIP2	AML_012	0.228262150259129	0.649876386441468
BNIP2	AML_014	1.05974140003692	0.00255632029929923
BNIP2	AML_015	-0.188419206888665	0.646675599326132
BNIP2	AML_017	-0.236625490504198	0.61129551702406
BNIP2	AML_002	0.847160916330299	0.0211905667803495
BNIP2	AML_023	-1.10607793579904	0.0015071583845417
BNIP2	AML_024	0.189863269778007	0.67131160059196
BNIP2	AML_025	-0.132117686985667	0.840399129357759
BNIP2	AML_026	-0.963104130983814	0.00493503859024935
BNIP2	AML_028	-0.216923495711868	0.624171863407168
BNIP2	AML_003	0.477685880301769	0.329125965383143
BNIP2	AML_032	-0.904181685942421	0.0138204788881555
BNIP2	AML_038	-0.3435210903647	0.459193441666318
BNIP2	AML_040	-0.286930342589776	0.578478068952026
BNIP2	AML_045	0.61579633518835	0.0884760926701058
BNIP2	AML_047	-1.61053594080597	1.59286415755851e-06
BNIP2	AML_048	-0.809275505143552	0.0271356875768108
BNIP2	AML_049	0.313866787819877	0.4567008658053
BNIP2	AML_051	-0.327079645969877	0.439086959559717
BNIP2	AML_054	-0.194738630814607	0.724180169864931
BNIP2	AML_059	-0.521259025949557	0.154974708444281
BNIP2	AML_006	0.699748266355853	0.0478426475127505
BNIP2	AML_064	-0.29730077912828	0.481469095584479
BNIP2	AML_065	-1.07336370233971	0.00218626245711828
BNIP2	AML_067	-0.0544189836701287	0.903521761292633
BNIP2	AML_071	-0.343917871222643	0.415986683117548
BNIP2	AML_073	-1.03738850509093	0.00538597136501493
BNIP2	AML_102	0.476426535661608	0.368183124813659
BNIP2	AML_111	0.300326151907168	0.795015432239784
BNIP2	AML_113	0.703703710924168	0.0602119851970941
BNIP2	AML_116	0.372282803697283	0.491380322675995
BNIP2	AML_103	-0.748738840796587	0.136956060741653
BNIP2	AML_104	0.743356002067812	0.0471032488203784
BNIP2	AML_105	0.0559202110468675	0.986308387026021
BNIP2	AML_106	-0.679059792427202	0.0964570793443183
BNIP2	AML_107	-0.287757007008284	0.535411378445748
BNIP2	AML_108	0.127529786072207	0.9153856922612
BNIP2	AML_109	-0.208919432458217	0.659981228780679
BNIP2	AML_121	-0.711635641287386	0.0481239852272245
BNIP2	AML_123	-1.31944801823107	0.000141182473942281
BNIP2	AML_124	-0.28131884883206	0.600146730842483
BNIP2	AML_117	-1.73414866912314	1.91532012143248e-07
BNIP2	AML_125	-0.339158697222347	0.63989708166555
BNIP2	AML_127	1.14703912298416	0.000775416010659673
BNIP2	AML_128	-0.205025203921098	0.652945765993572
BNIP2	AML_129	0.674658352451257	0.0951888802340439
BNIP2	AML_130	-0.839614959783025	0.0188731946481314
BNIP2	AML_132	-1.04073442631756	0.00313195198405176
BNIP2	AML_133	0.0450501161850083	0.938878010462916
BNIP2	AML_118	0.730718081652532	0.0490624657898794
BNIP2	AML_119	1.02312923652062	0.00756625841915083
BNIP2	AML_120	0.763757651865078	0.0342754996123221
BNIP2	AML_135	-0.351389333880213	0.783586926326494
BNIP2	AML_136	-0.302461193491792	0.663296119204156
BNIP2	AML_137	0.260484334760849	0.999368456270359
BNIP2	AML_139	0.44331728140408	0.326873114473067
BNIP2	AML_140	-0.025500334998302	0.976326109734105
BNIP3	AML_001	-0.262480009287195	0.498940965178311
BNIP3	AML_010	0.945494203856439	5.2082158120164e-05
BNIP3	AML_012	-0.014318528287238	0.976423042012605
BNIP3	AML_014	0.76487518740305	0.00411253965869833
BNIP3	AML_015	-2.25997635776025	6.67084674574122e-16
BNIP3	AML_017	-0.256881891741396	0.401028010010929
BNIP3	AML_002	0.384710892738431	0.138518459118088
BNIP3	AML_023	-0.223439292656699	0.478376458513037
BNIP3	AML_024	-2.10038232055542	3.83107361283126e-13
BNIP3	AML_025	-0.187315577979892	0.670113820418996
BNIP3	AML_026	-0.757834180840423	0.000901494904442359
BNIP3	AML_028	-0.0229993080598746	0.947768367411513
BNIP3	AML_003	-0.137161115129821	0.860746669407551
BNIP3	AML_032	2.18325456427764	2.33883500311634e-18
BNIP3	AML_038	-0.285059492225007	0.374009789346482
BNIP3	AML_040	-0.342265526333735	0.295664035013792
BNIP3	AML_045	-0.652456798800392	0.0462289033557314
BNIP3	AML_047	-0.898572151737211	0.000812252799272917
BNIP3	AML_048	-0.0742537586242293	0.82695652376682
BNIP3	AML_049	-0.252296400143935	0.38636356697611
BNIP3	AML_051	-0.362989274713153	0.162241675382136
BNIP3	AML_054	-0.733278797369225	0.00427436164678178
BNIP3	AML_059	-2.14327678536157	2.34262253436292e-11
BNIP3	AML_006	0.170786448150468	0.546546527454301
BNIP3	AML_064	-0.392959575640741	0.175621498408009
BNIP3	AML_065	-1.56786938680079	1.45140728083456e-12
BNIP3	AML_067	0.288171320317417	0.273958679390371
BNIP3	AML_071	-0.605809378762773	0.0346903417439134
BNIP3	AML_073	0.856485578743583	0.00322060213839366
BNIP3	AML_102	0.304905956401125	0.558891952591779
BNIP3	AML_111	-0.190401573988809	0.888393576634984
BNIP3	AML_113	0.65421261323807	0.0494431121961824
BNIP3	AML_116	0.160529943119657	0.79363196679927
BNIP3	AML_103	1.15833551468746	0.00109246926972287
BNIP3	AML_104	-0.908326286228817	0.00909481694455362
BNIP3	AML_105	0.156263780304711	0.937074485179013
BNIP3	AML_106	0.486647286905406	0.306964183299687
BNIP3	AML_107	-0.0736577819502752	0.882402880337638
BNIP3	AML_108	0.0952453463901976	0.936992723252698
BNIP3	AML_109	0.424625459128441	0.259659755051891
BNIP3	AML_121	-1.05735631374616	0.00073396017401542
BNIP3	AML_123	0.0807365744260048	0.85347422317111
BNIP3	AML_124	-0.0534224276603914	0.938406236393456
BNIP3	AML_117	0.070343255354005	0.865127061636685
BNIP3	AML_125	-0.333129552591729	0.682157181059838
BNIP3	AML_127	-0.374879223867055	0.305549141592217
BNIP3	AML_128	-1.615337714998	7.95303862386408e-07
BNIP3	AML_129	-0.101953756085475	0.847546212189618
BNIP3	AML_130	-0.668210062550017	0.0332356380145097
BNIP3	AML_132	-0.171727068497828	0.662533343450617
BNIP3	AML_133	-1.03750336633796	0.000547185127427688
BNIP3	AML_118	-1.06357199617567	0.00343522730968564
BNIP3	AML_119	-0.120754924824148	0.824723221900645
BNIP3	AML_120	-0.437388754924283	0.252630348523812
BNIP3	AML_135	0.593003648103517	0.435776047759987
BNIP3	AML_136	-1.19176112757902	0.000400042930848487
BNIP3	AML_137	0.227253722404875	0.999368456270359
BNIP3	AML_139	0.0683353078588131	0.908882060116014
BNIP3	AML_140	0.383570964803333	0.463990321462042
BNIP3L	AML_001	3.80115058731909	8.91348006300813e-60
BNIP3L	AML_010	0.527970063801485	0.0371859035499154
BNIP3L	AML_012	1.08326637783869	5.88106939937675e-06
BNIP3L	AML_014	1.5080092166571	1.69133933884221e-09
BNIP3L	AML_015	-0.822677429307309	0.000969398423846163
BNIP3L	AML_017	-0.488514825617148	0.0892699739277169
BNIP3L	AML_002	0.217952541678188	0.482666132679911
BNIP3L	AML_023	-0.286045430187215	0.323014659092422
BNIP3L	AML_024	0.0512894028875899	0.88697385499728
BNIP3L	AML_025	1.89962213469741	2.27072869873488e-15
BNIP3L	AML_026	-0.40734669359126	0.118790928864356
BNIP3L	AML_028	-0.139479581709091	0.672756088578818
BNIP3L	AML_003	-3.32322240329013	8.06013526842921e-46
BNIP3L	AML_032	-1.55883718883148	3.68731364050632e-10
BNIP3L	AML_038	-3.06388179514095	1.43392818640851e-40
BNIP3L	AML_040	0.0950428322586681	0.824553376238005
BNIP3L	AML_045	2.74810468464931	4.03987045544405e-31
BNIP3L	AML_047	1.37521209025853	1.72609515518031e-08
BNIP3L	AML_048	-1.01902656297719	7.33271316666289e-05
BNIP3L	AML_049	-0.373411498839755	0.189170423824363
BNIP3L	AML_051	-0.794976145714403	0.00107247823308862
BNIP3L	AML_054	-0.873237391862046	0.000705040314666833
BNIP3L	AML_059	-0.835614110940535	0.000811331233044964
BNIP3L	AML_006	-1.69939051698801	4.98777020608751e-13
BNIP3L	AML_064	1.95463532161256	1.96674826478966e-16
BNIP3L	AML_065	0.0692253227841396	0.845908115141785
BNIP3L	AML_067	0.306699570969306	0.259144650921198
BNIP3L	AML_071	-1.58753131481011	2.69646831955584e-12
BNIP3L	AML_073	-1.11280492130514	4.39691632033823e-05
BNIP3L	AML_102	0.130675682453138	0.839559946587784
BNIP3L	AML_111	-0.385001348431604	0.53337535890586
BNIP3L	AML_113	0.690632993552719	0.023207671943123
BNIP3L	AML_116	0.816883816498837	0.0111518296028287
BNIP3L	AML_103	0.524725813089729	0.237814644951707
BNIP3L	AML_104	0.927051152868172	0.00193067558728501
BNIP3L	AML_105	-0.610092100481793	0.174935042148879
BNIP3L	AML_106	0.40434911730422	0.25820324531884
BNIP3L	AML_107	0.49620163223487	0.132099426815836
BNIP3L	AML_108	0.431479498073797	0.386592447206788
BNIP3L	AML_109	-0.111040515898907	0.789426272892965
BNIP3L	AML_121	0.409576481866504	0.197632972557006
BNIP3L	AML_123	-0.620563081618632	0.0438496047151985
BNIP3L	AML_124	-0.11259358899396	0.828147101205783
BNIP3L	AML_117	-1.03115448427391	0.00026479698857941
BNIP3L	AML_125	-0.858000657129688	0.0215855461598511
BNIP3L	AML_127	1.35688235541352	9.68242742161943e-07
BNIP3L	AML_128	0.536667156318462	0.0973421161223082
BNIP3L	AML_129	0.39912042588247	0.290759815941996
BNIP3L	AML_130	-0.0809594751216466	0.831609632937567
BNIP3L	AML_132	0.709088977987773	0.0187057364326456
BNIP3L	AML_133	-0.516533412516319	0.122746020280946
BNIP3L	AML_118	1.23923720852466	9.36306869666584e-06
BNIP3L	AML_119	0.417622124550039	0.283882191921969
BNIP3L	AML_120	1.68449186084336	3.63471226552818e-10
BNIP3L	AML_135	1.84900227759239	1.72414652396041e-11
BNIP3L	AML_136	-0.257015095317926	0.661498911389498
BNIP3L	AML_137	0.37017912509909	0.950404809008361
BNIP3L	AML_139	-0.36724857109318	0.328710567019348
BNIP3L	AML_140	0.60320781087868	0.134680562641467
BNIPL	AML_001	-0.417671447913623	0.709107327739626
BNIPL	AML_010	-0.225755491141464	0.841241869728608
BNIPL	AML_012	-0.0831223098492444	NA
BNIPL	AML_014	-0.449832979332809	0.644971383846935
BNIPL	AML_015	0.80926285993541	NA
BNIPL	AML_017	0.345191396431197	NA
BNIPL	AML_002	-0.515386024207249	0.62743023107896
BNIPL	AML_023	-0.0248259170190379	0.982555553322016
BNIPL	AML_024	-0.385776598178338	NA
BNIPL	AML_025	0.132667181544833	NA
BNIPL	AML_026	-0.237029098404869	0.816798645707754
BNIPL	AML_028	-1.75316020272237	0.0789860887064776
BNIPL	AML_003	-0.211122825461058	0.903256586828023
BNIPL	AML_032	0.282876971420054	NA
BNIPL	AML_038	-0.160755643940188	NA
BNIPL	AML_040	0.87974907435823	0.317247341892572
BNIPL	AML_045	-1.19602838877854	NA
BNIPL	AML_047	0.0767815479427344	0.952278559522005
BNIPL	AML_048	0.400230358964304	0.684487853848083
BNIPL	AML_049	-0.554982124761882	NA
BNIPL	AML_051	0.180830397752091	0.881878649969714
BNIPL	AML_054	-0.00603525308756981	0.997333500569819
BNIPL	AML_059	0.301727513507734	0.774180838202485
BNIPL	AML_006	-0.815174376377969	0.406860170144595
BNIPL	AML_064	0.0735393942138779	0.953749225790776
BNIPL	AML_065	0.0789420058681948	NA
BNIPL	AML_067	-0.493522864570179	0.610021968020873
BNIPL	AML_071	0.647316276526468	0.506373134307051
BNIPL	AML_073	0.369318824412003	NA
BNIPL	AML_102	0.10697191163917	0.949044573808213
BNIPL	AML_111	-0.13745026264984	0.972364279196408
BNIPL	AML_113	0.714242925685901	0.287676367739703
BNIPL	AML_116	-1.23816287928098	0.185861101247257
BNIPL	AML_103	0.675188179469001	0.597965358221164
BNIPL	AML_104	-1.07013835627753	0.178679294001427
BNIPL	AML_105	-0.297351523770027	0.937074485179013
BNIPL	AML_106	0.367878156715391	0.710696695967936
BNIPL	AML_107	0.152493647531674	0.884116935720799
BNIPL	AML_108	0.371973204613378	0.845305583179936
BNIPL	AML_109	0.771851461273741	0.362443397655849
BNIPL	AML_121	-2.44265500153281	0.0142592742335295
BNIPL	AML_123	2.36146415474799	0.00130081148608563
BNIPL	AML_124	-0.14569702210691	0.919255999722697
BNIPL	AML_117	-1.02077398979692	0.174881627169119
BNIPL	AML_125	0.0763137271852274	0.974672255624471
BNIPL	AML_127	0.239838790196269	0.775386003735019
BNIPL	AML_128	-1.37772358523206	0.0588726981729195
BNIPL	AML_129	-0.394746347231113	0.694076639878941
BNIPL	AML_130	-1.51980390238193	0.0216168067453114
BNIPL	AML_132	-0.607884886362353	0.424295747493403
BNIPL	AML_133	-0.874169599915848	0.227762572414074
BNIPL	AML_118	-0.195821444024774	0.814760598423776
BNIPL	AML_119	-1.87085422063615	0.00758968908378031
BNIPL	AML_120	-0.125202286375233	0.895797473216982
BNIPL	AML_135	0.325780776878682	0.932631619934862
BNIPL	AML_136	0.0343287324172767	0.984236300142189
BNIPL	AML_137	0.17276688396829	0.999368456270359
BNIPL	AML_139	-0.740329178029131	0.363124979332388
BNIPL	AML_140	-0.237254437399243	0.858704089635237
BOC	AML_001	-3.21696859027392	0.000323527992163912
BOC	AML_010	-0.289905489762875	0.799792095760638
BOC	AML_012	0.155245045949513	0.887297395875852
BOC	AML_014	-0.115920458236223	0.912971786134342
BOC	AML_015	-1.39486466877065	0.161950064209476
BOC	AML_017	-0.284499696330143	0.793245417862043
BOC	AML_002	0.380477875326364	0.734870770677421
BOC	AML_023	-0.167469624207377	0.879396579217501
BOC	AML_024	-0.814675944713845	0.333457394314066
BOC	AML_025	-0.170895740813287	NA
BOC	AML_026	0.169985102143074	0.87397326269867
BOC	AML_028	-1.09774253923622	0.273916326275169
BOC	AML_003	-0.977918067658511	0.345538621856195
BOC	AML_032	0.39859623554246	0.722124395141797
BOC	AML_038	-0.960929367391294	0.27534590686509
BOC	AML_040	-0.662812072941545	0.445755085431027
BOC	AML_045	-0.121435654669384	NA
BOC	AML_047	-0.298957679431283	0.802706929320034
BOC	AML_048	-1.16487654103819	0.152420104758499
BOC	AML_049	0.254976546439205	0.82275732420202
BOC	AML_051	-0.311326393342234	0.784765186363634
BOC	AML_054	0.0876714615808701	0.952018769397982
BOC	AML_059	0.442674150119738	0.67404045265439
BOC	AML_006	-0.172652776321234	0.875376938756049
BOC	AML_064	0.464022441868328	0.683519943223267
BOC	AML_065	0.575893468766922	NA
BOC	AML_067	-0.128965187767348	0.903585366579124
BOC	AML_071	-1.1783645239954	0.186580288734545
BOC	AML_073	-0.417443005023426	NA
BOC	AML_102	-0.492663163323355	NA
BOC	AML_111	-0.237128656984291	NA
BOC	AML_113	-0.391306752086423	NA
BOC	AML_116	-0.113889552402508	NA
BOC	AML_103	0.0350753932466241	NA
BOC	AML_104	1.17113909842951	NA
BOC	AML_105	-0.0791981287866327	NA
BOC	AML_106	0.340889257715001	NA
BOC	AML_107	-1.33224081878066	NA
BOC	AML_108	0.690180527109726	NA
BOC	AML_109	0.366625259712649	NA
BOC	AML_121	0.877223454079021	NA
BOC	AML_123	-1.48269947333981	NA
BOC	AML_124	1.05802629920014	NA
BOC	AML_117	1.07690056952551	NA
BOC	AML_125	-0.373786288159768	NA
BOC	AML_127	-0.421166161157548	NA
BOC	AML_128	-0.845881100782981	NA
BOC	AML_129	1.52236462404927	0.0543049387242637
BOC	AML_130	1.75872910681565	0.0675948892835159
BOC	AML_132	0.0689372370339971	0.961115581839121
BOC	AML_133	0.0998808703858994	NA
BOC	AML_118	-0.214689072643873	NA
BOC	AML_119	0.767932161751538	NA
BOC	AML_120	0.147449483408995	NA
BOC	AML_135	-0.0768745656112849	0.988925704065272
BOC	AML_136	1.06038377005598	NA
BOC	AML_137	0.135994132229826	NA
BOC	AML_139	0.104812965372192	NA
BOC	AML_140	-0.0625481895532462	NA
BOD1	AML_001	-0.19581940967323	0.743132982317387
BOD1	AML_010	0.700299009149997	0.185395715385251
BOD1	AML_012	-0.488350836053861	0.41471065042911
BOD1	AML_014	0.478319615077341	0.384362948060986
BOD1	AML_015	0.228362492513546	0.688519088775535
BOD1	AML_017	0.792693614368517	0.156100840418759
BOD1	AML_002	-0.317650708384754	0.599478756466302
BOD1	AML_023	-0.599063247841296	0.25687598483743
BOD1	AML_024	0.470886591940945	0.387734920307837
BOD1	AML_025	-0.456576650926438	0.518442367698354
BOD1	AML_026	0.792935159073927	0.115904361656979
BOD1	AML_028	-0.0432669811391382	0.948539216087532
BOD1	AML_003	-0.148047456957538	0.882451025763478
BOD1	AML_032	0.857632437326975	0.103808375325087
BOD1	AML_038	-0.135677460552413	0.860039314710774
BOD1	AML_040	-0.0241110491136697	0.977805160640259
BOD1	AML_045	0.334392882290404	0.5397723320735
BOD1	AML_047	0.845103247033059	0.106402928434205
BOD1	AML_048	0.430746525930578	0.439836713428596
BOD1	AML_049	0.812517464932314	0.117580546616286
BOD1	AML_051	0.664789363191549	0.233886333927514
BOD1	AML_054	-0.292970360018432	0.686236380770394
BOD1	AML_059	0.564482789584293	0.276544088121465
BOD1	AML_006	-0.830853172694909	0.101257514734219
BOD1	AML_064	-0.127794178128555	0.847692004558068
BOD1	AML_065	0.519560413538406	0.341539306876698
BOD1	AML_067	-0.0462862837015792	0.941300139731731
BOD1	AML_071	-0.106875281166764	0.881210025649494
BOD1	AML_073	-1.62238258818491	0.000749566700993234
BOD1	AML_102	0.190722577232258	0.865921229413122
BOD1	AML_111	0.320602370179151	0.872806774628093
BOD1	AML_113	0.170209614830794	0.797542298711188
BOD1	AML_116	-0.771828890579222	0.282036389423308
BOD1	AML_103	-0.572549007921027	0.602427431624046
BOD1	AML_104	-0.177867796371996	0.800203497142855
BOD1	AML_105	0.0282477828426286	0.995974196786982
BOD1	AML_106	1.26962727438091	0.0292782262784215
BOD1	AML_107	-0.371816464426083	0.608010180099619
BOD1	AML_108	0.315265901962388	0.829822843387144
BOD1	AML_109	0.522993073174007	0.431676826565534
BOD1	AML_121	0.22955966217322	0.738758817540765
BOD1	AML_123	2.10013470603927	6.75347533438379e-05
BOD1	AML_124	-0.095508825368784	0.924668505019973
BOD1	AML_117	-0.245062056421823	0.700973952521599
BOD1	AML_125	-0.316438872111934	0.809027017830492
BOD1	AML_127	-0.468673737338766	0.439315887424055
BOD1	AML_128	0.0883058992682528	0.908255678355198
BOD1	AML_129	0.919264220441169	0.131263475629757
BOD1	AML_130	-0.269796634832801	0.680245025664396
BOD1	AML_132	0.85681715577329	0.146107666725612
BOD1	AML_133	-0.26253816013285	0.735305556241509
BOD1	AML_118	-0.288736626289347	0.658671194057155
BOD1	AML_119	-0.95034483102258	0.126984859885974
BOD1	AML_120	-0.149560553865267	0.832535227326642
BOD1	AML_135	0.348801993389352	0.903122808340569
BOD1	AML_136	-0.354874172809842	0.737096666006546
BOD1	AML_137	0.168499683621371	0.999368456270359
BOD1	AML_139	-0.152310532112531	0.873405806105379
BOD1	AML_140	0.0208230342175138	0.987799088103122
BOD1L	AML_001	0.685061051899765	0.154217969880771
BOD1L	AML_010	-0.244587782040463	0.664052425167155
BOD1L	AML_012	0.638843587850788	0.229632964268712
BOD1L	AML_014	-1.36262262119767	0.00281810970330192
BOD1L	AML_015	0.650616428121457	0.17899402457781
BOD1L	AML_017	0.365821221189541	0.5373833857974
BOD1L	AML_002	0.366029580026039	0.51129550969381
BOD1L	AML_023	1.19581823287448	0.00798484534548445
BOD1L	AML_024	1.45779347755396	0.000924034464551997
BOD1L	AML_025	0.628666779723865	0.292771184474207
BOD1L	AML_026	-1.89782541601213	1.22341829767756e-05
BOD1L	AML_028	-0.269384494852483	0.632121954244553
BOD1L	AML_003	-0.0248047044586275	0.982866895443724
BOD1L	AML_032	-0.587981540569559	0.249845842800753
BOD1L	AML_038	1.37300099577444	0.00362815140461157
BOD1L	AML_040	1.07650621044168	0.0307821976100202
BOD1L	AML_045	0.605922378641842	0.204189840780926
BOD1L	AML_047	-0.21134950140779	0.736205616248441
BOD1L	AML_048	0.833859584135147	0.0771261390365338
BOD1L	AML_049	-0.0344140813865993	0.959530972412555
BOD1L	AML_051	1.0692998634785	0.0279387293064979
BOD1L	AML_054	0.0829860562123913	0.922328737786595
BOD1L	AML_059	0.991205065709526	0.032413404226806
BOD1L	AML_006	-0.857468390239769	0.0653674368418354
BOD1L	AML_064	1.2772357902922	0.00536555172434225
BOD1L	AML_065	0.330673815922752	0.546110501369637
BOD1L	AML_067	1.28446453446294	0.00478138871208652
BOD1L	AML_071	0.491335176672533	0.366490403957464
BOD1L	AML_073	-0.0561365184380731	0.926592797121054
BOD1L	AML_102	-0.0843888146449886	0.82513136100257
BOD1L	AML_111	0.133558644693569	0.821579701091887
BOD1L	AML_113	0.315219926962824	0.0766650106860711
BOD1L	AML_116	-0.604478688175121	0.000703974058563344
BOD1L	AML_103	0.0994208450919371	0.843708457490031
BOD1L	AML_104	0.82181611368964	7.11525038948016e-07
BOD1L	AML_105	-0.047796648270811	0.968746770192769
BOD1L	AML_106	-0.366506863436922	0.051378911114469
BOD1L	AML_107	-0.610239372914553	6.29279904280715e-05
BOD1L	AML_108	0.0802828518091203	0.884530693294509
BOD1L	AML_109	0.316029172332709	0.0881805263638894
BOD1L	AML_121	1.96076882197863	1.84477582249127e-30
BOD1L	AML_123	-0.303286043973816	0.0949058509492404
BOD1L	AML_124	-0.170523205772648	0.471183490398316
BOD1L	AML_117	-1.36705087784083	4.23117302466825e-19
BOD1L	AML_125	0.0701080311932414	0.892068915057539
BOD1L	AML_127	0.280165004196922	0.126909561975077
BOD1L	AML_128	-0.413993691727062	0.0204972640237801
BOD1L	AML_129	0.843837056066233	5.58435641052119e-07
BOD1L	AML_130	-0.743316530340528	2.14230886613324e-06
BOD1L	AML_132	0.0174300881296422	0.946697658999553
BOD1L	AML_133	-0.23531626791159	0.25181716050314
BOD1L	AML_118	0.107199411829702	0.576017298379806
BOD1L	AML_119	0.00826126032955166	0.984820345079116
BOD1L	AML_120	1.05875515706152	2.71911373308463e-12
BOD1L	AML_135	0.07377931467573	0.954374206800283
BOD1L	AML_136	0.1129932479684	0.765029508465882
BOD1L	AML_137	0.266723624008181	0.778768951869645
BOD1L	AML_139	-0.078345825253745	0.786753109116413
BOD1L	AML_140	-0.135187321901131	0.669850203708635
BOD1P	AML_001	NA	NA
BOD1P	AML_010	-0.6507581143641	NA
BOD1P	AML_012	0.175358963265116	NA
BOD1P	AML_014	NA	NA
BOD1P	AML_015	NA	NA
BOD1P	AML_017	NA	NA
BOD1P	AML_002	-0.190680087975714	NA
BOD1P	AML_023	0.339085595653113	NA
BOD1P	AML_024	-0.0859839632737892	NA
BOD1P	AML_025	-0.062766749915747	NA
BOD1P	AML_026	0.318280619556067	NA
BOD1P	AML_028	NA	NA
BOD1P	AML_003	NA	NA
BOD1P	AML_032	-0.128771388109922	NA
BOD1P	AML_038	NA	NA
BOD1P	AML_040	-0.115237707566931	NA
BOD1P	AML_045	NA	NA
BOD1P	AML_047	NA	NA
BOD1P	AML_048	-0.0963417936472323	NA
BOD1P	AML_049	-0.0721220683873532	NA
BOD1P	AML_051	NA	NA
BOD1P	AML_054	NA	NA
BOD1P	AML_059	-0.119232929617746	NA
BOD1P	AML_006	NA	NA
BOD1P	AML_064	NA	NA
BOD1P	AML_065	0.245100515307878	NA
BOD1P	AML_067	NA	NA
BOD1P	AML_071	NA	NA
BOD1P	AML_073	-0.12166955946282	NA
BOD1P	AML_102	0.238034126845408	NA
BOD1P	AML_111	-0.0880068677373303	NA
BOD1P	AML_113	-0.0918395174388596	NA
BOD1P	AML_116	-0.104131835227673	NA
BOD1P	AML_103	-0.12134706061942	NA
BOD1P	AML_104	-0.109015920600074	NA
BOD1P	AML_105	-0.0759420310029031	NA
BOD1P	AML_106	-0.114151147223953	NA
BOD1P	AML_107	-0.17409831815783	NA
BOD1P	AML_108	-0.105347300189409	NA
BOD1P	AML_109	-0.152819243072593	NA
BOD1P	AML_121	-0.22342115349016	NA
BOD1P	AML_123	-0.200097318747369	NA
BOD1P	AML_124	-0.164311938670674	NA
BOD1P	AML_117	-0.30342547133637	NA
BOD1P	AML_125	0.196783764692729	NA
BOD1P	AML_127	-0.111403707962723	NA
BOD1P	AML_128	-0.222526481979809	NA
BOD1P	AML_129	0.29327757280044	NA
BOD1P	AML_130	-0.208326222162842	NA
BOD1P	AML_132	-0.295811551186917	NA
BOD1P	AML_133	-0.231342425226474	NA
BOD1P	AML_118	-0.103978466574552	NA
BOD1P	AML_119	-0.075987889562788	NA
BOD1P	AML_120	-0.10444351598295	NA
BOD1P	AML_135	-0.0893638504198163	NA
BOD1P	AML_136	0.128212633893353	NA
BOD1P	AML_137	0.0430431477691966	NA
BOD1P	AML_139	0.245001152164986	NA
BOD1P	AML_140	-0.153535159633318	NA
BOK	AML_001	0.263719238883811	0.817959778990676
BOK	AML_010	-1.18157210823597	0.216824854723806
BOK	AML_012	0.825091808604232	0.304101564809479
BOK	AML_014	-0.642596345518182	0.493239860716779
BOK	AML_015	0.651423111060965	0.517475816599165
BOK	AML_017	-0.675908907635207	NA
BOK	AML_002	0.953171896235253	0.315058240964825
BOK	AML_023	2.25298177015012	0.004171614534446
BOK	AML_024	-0.209610963780387	NA
BOK	AML_025	0.555821857185932	NA
BOK	AML_026	-0.855571221349675	0.289414431671562
BOK	AML_028	-0.291547214951042	0.786400966765347
BOK	AML_003	0.662268885383267	0.578764610736548
BOK	AML_032	0.467791776980544	NA
BOK	AML_038	1.94961455398171	0.0159258507062636
BOK	AML_040	0.621616004071959	0.517867235426205
BOK	AML_045	-1.44043362104018	0.108337092873569
BOK	AML_047	-0.128595967522011	0.916472701173978
BOK	AML_048	-0.895875237238177	0.272788311214835
BOK	AML_049	-0.462977421186863	NA
BOK	AML_051	-2.08136057609788	0.0180638361004053
BOK	AML_054	-0.250434890680401	0.839401576031231
BOK	AML_059	-1.16776137093344	0.202653801485262
BOK	AML_006	-1.7003636233303	0.0635692526914033
BOK	AML_064	3.38948572532508	7.70886110420874e-06
BOK	AML_065	0.393012687465771	NA
BOK	AML_067	0.839884221705706	0.339199117611686
BOK	AML_071	-1.04479569587087	0.220658910382034
BOK	AML_073	0.235077090981179	0.807850531101264
BOK	AML_102	0.191116942552687	NA
BOK	AML_111	-0.0741263767311388	NA
BOK	AML_113	-1.03307189709224	NA
BOK	AML_116	-1.00121085457022	0.369329475021993
BOK	AML_103	0.417381027735565	NA
BOK	AML_104	-0.899271303209417	NA
BOK	AML_105	-0.325226958271197	NA
BOK	AML_106	0.259694845862459	NA
BOK	AML_107	0.889184771677553	NA
BOK	AML_108	0.215895838126581	NA
BOK	AML_109	-0.084612263138418	NA
BOK	AML_121	-2.24638810519568	0.0331049746439342
BOK	AML_123	0.795449040154821	0.449850333213895
BOK	AML_124	0.169526786385767	NA
BOK	AML_117	1.19610681848133	0.277649552117384
BOK	AML_125	0.192570777146787	NA
BOK	AML_127	-1.05638602160094	0.220408532181196
BOK	AML_128	0.152331210706741	0.90743401168849
BOK	AML_129	0.0660843491243088	NA
BOK	AML_130	0.0383268847998033	0.976267668911158
BOK	AML_132	0.602283430459826	0.591801799885315
BOK	AML_133	0.399821408273586	NA
BOK	AML_118	0.0156633900743575	NA
BOK	AML_119	-0.258510121686917	NA
BOK	AML_120	-0.496187179804951	0.610854776397295
BOK	AML_135	1.11947488397053	0.439808743042715
BOK	AML_136	0.365921042754185	NA
BOK	AML_137	-0.29185394519345	NA
BOK	AML_139	-0.503398798406248	NA
BOK	AML_140	0.50660864450595	NA
BOK-AS1	AML_001	NA	NA
BOK-AS1	AML_010	NA	NA
BOK-AS1	AML_012	NA	NA
BOK-AS1	AML_014	NA	NA
BOK-AS1	AML_015	0.407686315006637	NA
BOK-AS1	AML_017	NA	NA
BOK-AS1	AML_002	NA	NA
BOK-AS1	AML_023	NA	NA
BOK-AS1	AML_024	-0.0859839632737892	NA
BOK-AS1	AML_025	-0.11516982090508	NA
BOK-AS1	AML_026	0.775986408378075	NA
BOK-AS1	AML_028	NA	NA
BOK-AS1	AML_003	NA	NA
BOK-AS1	AML_032	NA	NA
BOK-AS1	AML_038	0.453696074527566	NA
BOK-AS1	AML_040	0.219520519667805	NA
BOK-AS1	AML_045	NA	NA
BOK-AS1	AML_047	NA	NA
BOK-AS1	AML_048	0.220173754437494	NA
BOK-AS1	AML_049	NA	NA
BOK-AS1	AML_051	NA	NA
BOK-AS1	AML_054	0.554189760403508	NA
BOK-AS1	AML_059	NA	NA
BOK-AS1	AML_006	-0.0724467986558882	NA
BOK-AS1	AML_064	NA	NA
BOK-AS1	AML_065	0.245100515307878	NA
BOK-AS1	AML_067	NA	NA
BOK-AS1	AML_071	NA	NA
BOK-AS1	AML_073	0.645038059924106	NA
BOK-AS1	AML_102	0.273657466829517	NA
BOK-AS1	AML_111	-0.0193609904543229	NA
BOK-AS1	AML_113	0.249538054428369	NA
BOK-AS1	AML_116	-0.10074887922232	NA
BOK-AS1	AML_103	0.100416082790975	NA
BOK-AS1	AML_104	-0.0902207049719383	NA
BOK-AS1	AML_105	-0.0162335224332055	NA
BOK-AS1	AML_106	-0.0243370333794617	NA
BOK-AS1	AML_107	0.288009808777692	NA
BOK-AS1	AML_108	-0.0232293738242307	NA
BOK-AS1	AML_109	-0.0336317241591409	NA
BOK-AS1	AML_121	-0.0490219855463053	NA
BOK-AS1	AML_123	-0.0419447550417491	NA
BOK-AS1	AML_124	-0.0350901296420955	NA
BOK-AS1	AML_117	-0.0684551303086631	NA
BOK-AS1	AML_125	-0.0246478596296191	NA
BOK-AS1	AML_127	-0.0262903261804968	NA
BOK-AS1	AML_128	-0.0318411510020785	NA
BOK-AS1	AML_129	0.173712812133878	NA
BOK-AS1	AML_130	0.452518725548789	NA
BOK-AS1	AML_132	-0.0418372556267925	NA
BOK-AS1	AML_133	0.582974083434875	NA
BOK-AS1	AML_118	0.398596256895539	NA
BOK-AS1	AML_119	-0.0468355995807183	NA
BOK-AS1	AML_120	0.374001887594518	NA
BOK-AS1	AML_135	-0.019327836283529	NA
BOK-AS1	AML_136	-0.0428658575708956	NA
BOK-AS1	AML_137	0.0816364453376317	NA
BOK-AS1	AML_139	0.179871773110188	NA
BOK-AS1	AML_140	-0.0785002361666698	NA
BOLA1	AML_001	-1.10369313155695	0.00538326171426654
BOLA1	AML_010	0.960616450208297	0.000210898950815784
BOLA1	AML_012	-0.374785967668029	0.240787094964795
BOLA1	AML_014	-0.374854997110993	0.347541398125517
BOLA1	AML_015	0.0584290330975918	0.882475104709693
BOLA1	AML_017	0.347487023814515	0.365376362992658
BOLA1	AML_002	-0.682316877505277	0.0184664200972952
BOLA1	AML_023	-0.369559080421341	0.314907612575929
BOLA1	AML_024	-0.454632807636337	0.229636336804204
BOLA1	AML_025	-1.24233031646863	0.000646764949889697
BOLA1	AML_026	1.87820294735253	8.14078893524993e-12
BOLA1	AML_028	-1.25498110059751	0.000697627455835969
BOLA1	AML_003	0.707181520102895	0.0325151763536368
BOLA1	AML_032	2.75242468913048	1.49488526834517e-12
BOLA1	AML_038	-0.574491925550896	0.106754719042459
BOLA1	AML_040	-0.262814395865163	0.518804710391923
BOLA1	AML_045	-0.99870732631162	0.0153711991750173
BOLA1	AML_047	2.22517005398362	4.92963634171436e-14
BOLA1	AML_048	-0.400982439688959	0.221423432155138
BOLA1	AML_049	-0.950131007926582	0.00524500031772068
BOLA1	AML_051	-0.153062194417926	0.670443283861732
BOLA1	AML_054	-0.730178433048332	0.0104376596416698
BOLA1	AML_059	-0.245023623814971	0.448700817482036
BOLA1	AML_006	-1.2161084352879	0.000149946452493178
BOLA1	AML_064	-0.777062907935384	0.00798312457239165
BOLA1	AML_065	-0.292362149119512	0.3863852363432
BOLA1	AML_067	-1.01620807161042	0.000699390843230927
BOLA1	AML_071	0.689192256349216	0.0241851125137063
BOLA1	AML_073	-0.692825347163803	0.217295734726112
BOLA1	AML_102	-0.454812118545883	0.486387999609273
BOLA1	AML_111	-0.0155490128416195	0.996100931043597
BOLA1	AML_113	-0.566887572086759	0.216481622296026
BOLA1	AML_116	-0.629449065074404	0.287592285333069
BOLA1	AML_103	-0.169537277568391	0.930519767389547
BOLA1	AML_104	-0.538844028004392	0.307004780830388
BOLA1	AML_105	-0.223723241841238	0.937074485179013
BOLA1	AML_106	1.24759721979278	0.0400732205324653
BOLA1	AML_107	0.233168487287613	0.738566299709365
BOLA1	AML_108	1.00706180932969	0.0730352305017749
BOLA1	AML_109	-1.04630338808349	0.0990580489281604
BOLA1	AML_121	-0.680905250416945	0.195851210478601
BOLA1	AML_123	1.27514725489841	0.00776677100425827
BOLA1	AML_124	0.236730619726031	0.794667777048654
BOLA1	AML_117	1.34812940035914	0.0238758054510917
BOLA1	AML_125	-1.34621547217739	0.0955911960584092
BOLA1	AML_127	-3.36340335316292	8.84488687631535e-12
BOLA1	AML_128	1.01238613694707	0.0192802147196327
BOLA1	AML_129	-1.31730597507892	0.00941544629709912
BOLA1	AML_130	-0.281835928399771	0.557279423104018
BOLA1	AML_132	0.988507715079872	0.0415774597966711
BOLA1	AML_133	0.733619161569822	0.119739780755838
BOLA1	AML_118	-1.92013844754389	0.00114490303521943
BOLA1	AML_119	-1.63279310131343	0.000559601496196749
BOLA1	AML_120	-2.22114163902541	0.000147671737427723
BOLA1	AML_135	-0.127331150194775	0.97467151768125
BOLA1	AML_136	0.150705312633738	0.884201653348858
BOLA1	AML_137	0.20814682743807	0.999368456270359
BOLA1	AML_139	-0.45376802894133	0.468133436214583
BOLA1	AML_140	0.0421413247473629	0.970644764196341
BOLA2	AML_001	NA	NA
BOLA2	AML_010	NA	NA
BOLA2	AML_012	NA	NA
BOLA2	AML_014	NA	NA
BOLA2	AML_015	NA	NA
BOLA2	AML_017	NA	NA
BOLA2	AML_002	NA	NA
BOLA2	AML_023	NA	NA
BOLA2	AML_024	NA	NA
BOLA2	AML_025	NA	NA
BOLA2	AML_026	NA	NA
BOLA2	AML_028	NA	NA
BOLA2	AML_003	NA	NA
BOLA2	AML_032	NA	NA
BOLA2	AML_038	NA	NA
BOLA2	AML_040	NA	NA
BOLA2	AML_045	NA	NA
BOLA2	AML_047	NA	NA
BOLA2	AML_048	NA	NA
BOLA2	AML_049	NA	NA
BOLA2	AML_051	NA	NA
BOLA2	AML_054	NA	NA
BOLA2	AML_059	NA	NA
BOLA2	AML_006	NA	NA
BOLA2	AML_064	NA	NA
BOLA2	AML_065	NA	NA
BOLA2	AML_067	NA	NA
BOLA2	AML_071	NA	NA
BOLA2	AML_073	NA	NA
BOLA2	AML_102	NA	NA
BOLA2	AML_111	NA	NA
BOLA2	AML_113	NA	NA
BOLA2	AML_116	NA	NA
BOLA2	AML_103	NA	NA
BOLA2	AML_104	NA	NA
BOLA2	AML_105	NA	NA
BOLA2	AML_106	NA	NA
BOLA2	AML_107	NA	NA
BOLA2	AML_108	NA	NA
BOLA2	AML_109	NA	NA
BOLA2	AML_121	NA	NA
BOLA2	AML_123	NA	NA
BOLA2	AML_124	NA	NA
BOLA2	AML_117	NA	NA
BOLA2	AML_125	NA	NA
BOLA2	AML_127	NA	NA
BOLA2	AML_128	NA	NA
BOLA2	AML_129	NA	NA
BOLA2	AML_130	NA	NA
BOLA2	AML_132	NA	NA
BOLA2	AML_133	NA	NA
BOLA2	AML_118	NA	NA
BOLA2	AML_119	NA	NA
BOLA2	AML_120	NA	NA
BOLA2	AML_135	NA	NA
BOLA2	AML_136	NA	NA
BOLA2	AML_137	NA	NA
BOLA2	AML_139	NA	NA
BOLA2	AML_140	NA	NA
BOLA2B	AML_001	NA	NA
BOLA2B	AML_010	NA	NA
BOLA2B	AML_012	NA	NA
BOLA2B	AML_014	NA	NA
BOLA2B	AML_015	NA	NA
BOLA2B	AML_017	NA	NA
BOLA2B	AML_002	NA	NA
BOLA2B	AML_023	NA	NA
BOLA2B	AML_024	NA	NA
BOLA2B	AML_025	NA	NA
BOLA2B	AML_026	NA	NA
BOLA2B	AML_028	NA	NA
BOLA2B	AML_003	NA	NA
BOLA2B	AML_032	NA	NA
BOLA2B	AML_038	NA	NA
BOLA2B	AML_040	NA	NA
BOLA2B	AML_045	NA	NA
BOLA2B	AML_047	NA	NA
BOLA2B	AML_048	NA	NA
BOLA2B	AML_049	NA	NA
BOLA2B	AML_051	NA	NA
BOLA2B	AML_054	NA	NA
BOLA2B	AML_059	NA	NA
BOLA2B	AML_006	NA	NA
BOLA2B	AML_064	NA	NA
BOLA2B	AML_065	NA	NA
BOLA2B	AML_067	NA	NA
BOLA2B	AML_071	NA	NA
BOLA2B	AML_073	NA	NA
BOLA2B	AML_102	NA	NA
BOLA2B	AML_111	NA	NA
BOLA2B	AML_113	NA	NA
BOLA2B	AML_116	NA	NA
BOLA2B	AML_103	NA	NA
BOLA2B	AML_104	NA	NA
BOLA2B	AML_105	NA	NA
BOLA2B	AML_106	NA	NA
BOLA2B	AML_107	NA	NA
BOLA2B	AML_108	NA	NA
BOLA2B	AML_109	NA	NA
BOLA2B	AML_121	NA	NA
BOLA2B	AML_123	NA	NA
BOLA2B	AML_124	NA	NA
BOLA2B	AML_117	NA	NA
BOLA2B	AML_125	NA	NA
BOLA2B	AML_127	NA	NA
BOLA2B	AML_128	NA	NA
BOLA2B	AML_129	NA	NA
BOLA2B	AML_130	NA	NA
BOLA2B	AML_132	NA	NA
BOLA2B	AML_133	NA	NA
BOLA2B	AML_118	NA	NA
BOLA2B	AML_119	NA	NA
BOLA2B	AML_120	NA	NA
BOLA2B	AML_135	NA	NA
BOLA2B	AML_136	NA	NA
BOLA2B	AML_137	NA	NA
BOLA2B	AML_139	NA	NA
BOLA2B	AML_140	NA	NA
BOLA3	AML_001	1.99778277213659	0.000162589242950794
BOLA3	AML_010	0.109424987793524	0.880071115958304
BOLA3	AML_012	0.205664716281097	0.797627072194969
BOLA3	AML_014	1.66112583006203	0.00126394698570037
BOLA3	AML_015	-1.04938672143297	0.0700554913603202
BOLA3	AML_017	0.593995901898632	0.369434192476228
BOLA3	AML_002	-0.307742250965992	0.672073304945794
BOLA3	AML_023	-0.798755387248919	0.184693788743679
BOLA3	AML_024	0.277064918237219	0.684841098062967
BOLA3	AML_025	0.456286081439355	0.582009506049044
BOLA3	AML_026	1.70945207175084	0.00107436095697475
BOLA3	AML_028	0.3251034485658	0.647802261093349
BOLA3	AML_003	0.111371451027204	0.924888634926654
BOLA3	AML_032	1.35257329130798	0.0193320047199363
BOLA3	AML_038	-0.0115160891729651	0.990755855359676
BOLA3	AML_040	-0.0745633693199715	0.938535113771264
BOLA3	AML_045	2.6173387936872	3.42228411460068e-07
BOLA3	AML_047	1.11797290504301	0.0495975924812449
BOLA3	AML_048	0.197287029734113	0.78260502807781
BOLA3	AML_049	-1.24324198286807	0.0283579651244041
BOLA3	AML_051	-0.439134151292887	0.533318654201049
BOLA3	AML_054	-0.381555925240608	0.634327295848267
BOLA3	AML_059	-0.698216595558836	0.239023898157202
BOLA3	AML_006	0.415956318680564	0.499204833809134
BOLA3	AML_064	-0.114565720137928	0.881440118579271
BOLA3	AML_065	0.970164916876304	0.0889221772968356
BOLA3	AML_067	-0.718135222764215	0.220230123835757
BOLA3	AML_071	0.993434779934421	0.0883472363574665
BOLA3	AML_073	0.939427258633894	0.125606319402029
BOLA3	AML_102	0.567717212659752	0.280950551604094
BOLA3	AML_111	0.530062657231213	0.422737601338999
BOLA3	AML_113	0.752711448635852	0.0228215948240871
BOLA3	AML_116	0.162916423820472	0.820115948586264
BOLA3	AML_103	0.27395395084095	0.782338070403623
BOLA3	AML_104	-0.376930148977573	0.382613441334233
BOLA3	AML_105	-1.15045767173388	0.00994359235889485
BOLA3	AML_106	-0.34461520095437	0.489309804305274
BOLA3	AML_107	0.988238902146983	0.0135012741084715
BOLA3	AML_108	0.255218396688804	0.771623816743096
BOLA3	AML_109	-1.25379342208064	0.00248769677506047
BOLA3	AML_121	-0.282183387802925	0.466366647354727
BOLA3	AML_123	-0.818320787104095	0.0234483952946959
BOLA3	AML_124	-0.381281236610283	0.433905415067015
BOLA3	AML_117	0.614245261401827	0.113205404371026
BOLA3	AML_125	-0.491260780288545	0.384928837282347
BOLA3	AML_127	0.0476615010455289	0.917995225961381
BOLA3	AML_128	-0.158319669771019	0.751549872261116
BOLA3	AML_129	0.0741145795518816	0.89570693051251
BOLA3	AML_130	0.439400035839725	0.251569710700236
BOLA3	AML_132	-1.73620763255504	1.0047112510754e-07
BOLA3	AML_133	1.74858502339155	3.09791605383672e-07
BOLA3	AML_118	-0.0447653904062622	0.929404153177767
BOLA3	AML_119	0.380968859293086	0.392486469235025
BOLA3	AML_120	0.172255774526296	0.689923414003456
BOLA3	AML_135	0.1019181255063	0.97877557053327
BOLA3	AML_136	-0.306674508501639	0.6522222246298
BOLA3	AML_137	0.455891679378727	0.895805918870272
BOLA3	AML_139	-1.29635597357386	0.000502141039206183
BOLA3	AML_140	0.255217258145027	0.718342500118663
BOLL	AML_001	-0.150320372164653	NA
BOLL	AML_010	0.237789153446835	NA
BOLL	AML_012	-0.0536974591412955	NA
BOLL	AML_014	0.240403125173882	NA
BOLL	AML_015	-0.142709984406471	NA
BOLL	AML_017	0.0751142091695785	NA
BOLL	AML_002	-0.115882847339157	NA
BOLL	AML_023	-0.101626885076702	NA
BOLL	AML_024	0.164483576930377	NA
BOLL	AML_025	-0.0642238370340137	NA
BOLL	AML_026	0.273396434361369	NA
BOLL	AML_028	-0.22380916303887	NA
BOLL	AML_003	-0.0981595731223513	NA
BOLL	AML_032	0.274703720350177	NA
BOLL	AML_038	0.0778561311602323	NA
BOLL	AML_040	0.202216165020195	NA
BOLL	AML_045	-0.091513863117192	NA
BOLL	AML_047	-0.0981532903897649	NA
BOLL	AML_048	0.041966843843415	NA
BOLL	AML_049	-0.168038861877297	NA
BOLL	AML_051	-0.193364899162341	NA
BOLL	AML_054	0.473135716810915	NA
BOLL	AML_059	-0.482445651585921	NA
BOLL	AML_006	-0.108162373390769	NA
BOLL	AML_064	0.143826349294261	NA
BOLL	AML_065	-0.0906287875173628	NA
BOLL	AML_067	0.534158397483764	NA
BOLL	AML_071	0.2808347804532	NA
BOLL	AML_073	0.160138290707674	NA
BOLL	AML_102	0.0680629103888119	NA
BOLL	AML_111	1.20819145739286	NA
BOLL	AML_113	0.975951107106548	NA
BOLL	AML_116	-1.15683254069547	NA
BOLL	AML_103	0.127313164335298	NA
BOLL	AML_104	-0.468950107570252	NA
BOLL	AML_105	-0.510514272570529	NA
BOLL	AML_106	-0.200412799796445	NA
BOLL	AML_107	-0.206388404900841	NA
BOLL	AML_108	-0.0479809468585205	NA
BOLL	AML_109	0.162663896004023	NA
BOLL	AML_121	-1.48849969697278	0.163312998496808
BOLL	AML_123	0.137090543546947	NA
BOLL	AML_124	-0.940167255977298	NA
BOLL	AML_117	0.573547059895412	NA
BOLL	AML_125	-0.0138613633786186	NA
BOLL	AML_127	0.227276962635087	NA
BOLL	AML_128	-1.73159101389365	NA
BOLL	AML_129	-0.0768303952708553	NA
BOLL	AML_130	-0.685417826549462	NA
BOLL	AML_132	-0.772006603369723	NA
BOLL	AML_133	-1.18958693293653	NA
BOLL	AML_118	-0.409527589501124	NA
BOLL	AML_119	-0.677991249285989	NA
BOLL	AML_120	0.367208537277215	NA
BOLL	AML_135	0.569129995504784	NA
BOLL	AML_136	-0.254974593399623	NA
BOLL	AML_137	0.0247788929091769	NA
BOLL	AML_139	0.568931964813534	NA
BOLL	AML_140	0.361478208620335	NA
BOP1	AML_001	-0.305111419160717	0.50745576633046
BOP1	AML_010	0.63029674812701	0.0470905417705474
BOP1	AML_012	-0.0806140558218194	0.873854926917691
BOP1	AML_014	0.978516830881339	0.00236524064256277
BOP1	AML_015	-0.54795978265662	0.1211846276992
BOP1	AML_017	-0.391026044112828	0.366990457002786
BOP1	AML_002	-0.326687200151423	0.390435186526359
BOP1	AML_023	-0.61671574155658	0.073397443695016
BOP1	AML_024	-0.281646315355109	0.463749015035927
BOP1	AML_025	0.0153859816342746	0.98339847397826
BOP1	AML_026	1.48745393623008	8.02280674377166e-08
BOP1	AML_028	0.768519123478505	0.0245189674751865
BOP1	AML_003	0.334578182372264	0.499035568062997
BOP1	AML_032	-0.457067999791454	0.314239645568991
BOP1	AML_038	0.0898333476879689	0.868128964114457
BOP1	AML_040	0.102782721754315	0.856713171507289
BOP1	AML_045	0.70707543847746	0.0543734766640631
BOP1	AML_047	-0.216635458331736	0.615804079391843
BOP1	AML_048	0.368708755763191	0.349717011360142
BOP1	AML_049	-0.444476981120753	0.218569225609477
BOP1	AML_051	-0.183450201760197	0.661041735967176
BOP1	AML_054	-0.0182131819644891	0.97897415960675
BOP1	AML_059	-0.423269569081316	0.247518961338793
BOP1	AML_006	1.21698447015177	3.92198765434753e-05
BOP1	AML_064	-0.58769382696457	0.119237466224569
BOP1	AML_065	0.765012406725477	0.0335766692719949
BOP1	AML_067	-0.469095442141908	0.186107704601511
BOP1	AML_071	1.50952877482336	6.41523547229513e-06
BOP1	AML_073	0.766860982090703	0.139746538114028
BOP1	AML_102	0.199695405677026	0.841298013479749
BOP1	AML_111	-0.812725131595005	0.393931703943213
BOP1	AML_113	-0.913076425138166	0.0755893365033925
BOP1	AML_116	-0.443816663861954	0.564368534672304
BOP1	AML_103	-0.16887810322946	0.942478355800327
BOP1	AML_104	0.00638365119427275	0.992575947348768
BOP1	AML_105	0.24246273599296	0.943568915227842
BOP1	AML_106	0.274554522353569	0.714098716572207
BOP1	AML_107	1.23612237284128	0.0496031890465379
BOP1	AML_108	0.0172319473141558	0.996415518684588
BOP1	AML_109	0.13805937293766	0.857100816822313
BOP1	AML_121	1.38851581703362	0.00743224875205891
BOP1	AML_123	0.20937322348141	0.734216809749767
BOP1	AML_124	0.553937917387447	0.402159880253947
BOP1	AML_117	1.76042936566633	0.000882438680679068
BOP1	AML_125	-0.224344849283963	0.867893457254873
BOP1	AML_127	-0.131983831889153	0.834147912629208
BOP1	AML_128	0.225946324409909	0.732578875822478
BOP1	AML_129	0.217019999805261	0.759328942486971
BOP1	AML_130	1.36038526496326	0.00454855440638071
BOP1	AML_132	0.195166231961596	0.757491227346745
BOP1	AML_133	1.53250230123135	0.00150994153823343
BOP1	AML_118	-0.308284767414255	0.645083236369556
BOP1	AML_119	0.215120312975307	0.786224064878655
BOP1	AML_120	0.0504406086803831	0.945381611864913
BOP1	AML_135	-0.495751267942824	0.77895208089899
BOP1	AML_136	0.158139923932639	0.894011409044175
BOP1	AML_137	0.277979232074035	0.999368456270359
BOP1	AML_139	0.169609595436041	0.84753950422645
BOP1	AML_140	0.27734757555002	0.770505746302073
BORA	AML_001	0.409790633393712	0.2511478258759
BORA	AML_010	0.464041915515391	0.122534989287699
BORA	AML_012	0.792966833700226	0.00543490285777156
BORA	AML_014	-0.437189396741693	0.223065828355684
BORA	AML_015	0.739454301023019	0.0115814437632608
BORA	AML_017	0.0675059860478932	0.879142674627675
BORA	AML_002	-0.324951087200368	0.311839588834264
BORA	AML_023	-0.0446318486029075	0.915045989559818
BORA	AML_024	0.831076706103044	0.00696783255466129
BORA	AML_025	-0.0847649204733953	0.889123614654058
BORA	AML_026	0.664973612045667	0.0222943014732054
BORA	AML_028	0.390523702160131	0.258991564728659
BORA	AML_003	0.295505216477834	0.559640377322311
BORA	AML_032	0.858923050161476	0.00469800655915925
BORA	AML_038	0.0663885654495446	0.895273878265562
BORA	AML_040	0.193894355926601	0.64728209819569
BORA	AML_045	0.703597917161098	0.0225592583282683
BORA	AML_047	1.70395607004681	8.49726896135389e-10
BORA	AML_048	1.31328258453859	4.26423153122472e-06
BORA	AML_049	-0.563798543985366	0.059880929156418
BORA	AML_051	0.955376802516408	0.000496740830690478
BORA	AML_054	-0.710545990500769	0.0200142551893209
BORA	AML_059	0.74164572170312	0.00922316114770747
BORA	AML_006	-0.165787866723669	0.625050539286486
BORA	AML_064	0.175738497052844	0.627167626833619
BORA	AML_065	1.04545547975224	0.000400082012293966
BORA	AML_067	-0.0742383802124064	0.839227414281357
BORA	AML_071	1.2408761789044	2.99419470207672e-06
BORA	AML_073	0.489930147696872	0.164534536421029
BORA	AML_102	0.120489387216343	0.836168984447726
BORA	AML_111	0.331700153609108	0.554378357065228
BORA	AML_113	1.32716224167941	4.79061753012506e-09
BORA	AML_116	-0.584561424577206	0.0626201440338201
BORA	AML_103	0.381879737732074	0.399633469094808
BORA	AML_104	0.670827099554826	0.010877249077156
BORA	AML_105	-0.225625085243164	0.817814365712942
BORA	AML_106	0.500297532195237	0.101076998418129
BORA	AML_107	-0.45750611349568	0.118809451101138
BORA	AML_108	0.169688151815524	0.812015992585748
BORA	AML_109	0.182171841898888	0.601325354805742
BORA	AML_121	1.80561585387255	1.47018742757449e-09
BORA	AML_123	0.738438879283441	0.00518191015859881
BORA	AML_124	-0.0664743190259662	0.885578562566042
BORA	AML_117	0.612692802481654	0.0193293614034173
BORA	AML_125	0.1421094474849	0.84615340367191
BORA	AML_127	-0.245605610782377	0.397799254060703
BORA	AML_128	-0.172296994115014	0.593691857576811
BORA	AML_129	0.00470242172740221	0.990899360321585
BORA	AML_130	-0.466958070831706	0.0681034875134276
BORA	AML_132	-0.636249897262492	0.0141507037252794
BORA	AML_133	0.568060905681499	0.0388278845201325
BORA	AML_118	-0.0722816751230273	0.829526669109467
BORA	AML_119	-0.787861311375483	0.0050662776624581
BORA	AML_120	-0.617317311765336	0.0210885082022301
BORA	AML_135	0.357876496020549	0.568908807929007
BORA	AML_136	0.265248268293681	0.568918341030093
BORA	AML_137	0.440093810304922	0.59991656714344
BORA	AML_139	-1.00560023987208	4.21524910644386e-05
BORA	AML_140	0.13278138419164	0.799543851618667
BPESC1	AML_001	-0.145665891103251	NA
BPESC1	AML_010	-0.307340789820213	NA
BPESC1	AML_012	-0.141318522064008	NA
BPESC1	AML_014	0.601263472789813	NA
BPESC1	AML_015	-0.319916009638049	NA
BPESC1	AML_017	-0.170845821503412	NA
BPESC1	AML_002	-0.272612263351283	NA
BPESC1	AML_023	-0.227262490755481	NA
BPESC1	AML_024	-0.191977366800362	NA
BPESC1	AML_025	-0.134341022480173	NA
BPESC1	AML_026	0.624567128624137	NA
BPESC1	AML_028	-0.257702661379061	NA
BPESC1	AML_003	-0.213039980594279	NA
BPESC1	AML_032	-0.24404085789775	NA
BPESC1	AML_038	-0.209272131670283	NA
BPESC1	AML_040	-0.155280747675883	NA
BPESC1	AML_045	-0.168763856268399	NA
BPESC1	AML_047	0.0961552022721538	NA
BPESC1	AML_048	-0.223550819863202	NA
BPESC1	AML_049	-0.20738439286766	NA
BPESC1	AML_051	-0.257190682670221	NA
BPESC1	AML_054	-0.170404668814109	NA
BPESC1	AML_059	0.175906579012781	NA
BPESC1	AML_006	-0.234809326320957	NA
BPESC1	AML_064	-0.255606282058835	NA
BPESC1	AML_065	-0.210233010966461	NA
BPESC1	AML_067	-0.253103594709686	NA
BPESC1	AML_071	-0.233182868064469	NA
BPESC1	AML_073	-0.194784138263021	NA
BPESC1	AML_102	-0.126690528988741	NA
BPESC1	AML_111	NA	NA
BPESC1	AML_113	NA	NA
BPESC1	AML_116	NA	NA
BPESC1	AML_103	NA	NA
BPESC1	AML_104	NA	NA
BPESC1	AML_105	NA	NA
BPESC1	AML_106	NA	NA
BPESC1	AML_107	NA	NA
BPESC1	AML_108	NA	NA
BPESC1	AML_109	NA	NA
BPESC1	AML_121	NA	NA
BPESC1	AML_123	NA	NA
BPESC1	AML_124	NA	NA
BPESC1	AML_117	NA	NA
BPESC1	AML_125	NA	NA
BPESC1	AML_127	NA	NA
BPESC1	AML_128	NA	NA
BPESC1	AML_129	NA	NA
BPESC1	AML_130	NA	NA
BPESC1	AML_132	NA	NA
BPESC1	AML_133	-0.0914451975537997	NA
BPESC1	AML_118	-0.0591586873937212	NA
BPESC1	AML_119	0.407204269573673	NA
BPESC1	AML_120	NA	NA
BPESC1	AML_135	NA	NA
BPESC1	AML_136	NA	NA
BPESC1	AML_137	NA	NA
BPESC1	AML_139	NA	NA
BPESC1	AML_140	NA	NA
BPGM	AML_001	4.63067601003882	5.31843385134897e-56
BPGM	AML_010	0.599734974015397	0.097056929717898
BPGM	AML_012	1.32826430519858	1.7334170454569e-05
BPGM	AML_014	1.82131073636922	4.53581147473281e-09
BPGM	AML_015	-2.90456005971263	1.20119089864804e-21
BPGM	AML_017	-1.06179129205772	0.0018791220416129
BPGM	AML_002	-0.453318153849575	0.243156038529098
BPGM	AML_023	-0.741946327772457	0.0449998074121164
BPGM	AML_024	-0.396293396122143	0.303311754219628
BPGM	AML_025	4.01353323670398	1.57849998535216e-41
BPGM	AML_026	0.7336126205785	0.0288333354651372
BPGM	AML_028	-1.3488672159795	5.83099127471826e-05
BPGM	AML_003	-6.588062857447	1.06907407084575e-105
BPGM	AML_032	-1.70539558383049	7.54309708278419e-08
BPGM	AML_038	-2.87684771696319	2.1029805966262e-21
BPGM	AML_040	0.779882261063003	0.045741216113852
BPGM	AML_045	3.85257629188964	1.04432197242682e-37
BPGM	AML_047	1.98289842700316	1.33877763621097e-10
BPGM	AML_048	-0.404905268172575	0.291549213755336
BPGM	AML_049	-1.08627011820976	0.00173968953631554
BPGM	AML_051	-3.15846435959056	1.0991194722072e-26
BPGM	AML_054	-1.13630818247312	0.000807272801668966
BPGM	AML_059	-0.329898562706054	0.381997216889976
BPGM	AML_006	-1.6847477044307	5.80897975777556e-08
BPGM	AML_064	2.78223493617238	2.6234953438886e-20
BPGM	AML_065	1.31569763142452	6.24213087891843e-05
BPGM	AML_067	1.85200941902104	2.13110377214359e-09
BPGM	AML_071	-1.36813154221481	1.15184850599866e-05
BPGM	AML_073	2.58360304617438	4.47676384121769e-15
BPGM	AML_102	-0.461451322511206	0.190511541494008
BPGM	AML_111	0.110912406871697	0.931508149267719
BPGM	AML_113	-1.09522789798649	7.50498711240769e-07
BPGM	AML_116	-0.815912325018248	0.00250249792668827
BPGM	AML_103	1.19043479625171	8.24132439058233e-08
BPGM	AML_104	-0.157966618025232	0.632751059824532
BPGM	AML_105	-0.764152873503297	0.00369084136088561
BPGM	AML_106	0.745671226023089	0.00915953949958403
BPGM	AML_107	0.864818612802248	0.000510333541175082
BPGM	AML_108	1.83587092177771	1.72423854375537e-22
BPGM	AML_109	0.55473192129337	0.0434515089775895
BPGM	AML_121	-0.0839944450251442	0.808900867833465
BPGM	AML_123	-0.765165970235023	0.00207376379428331
BPGM	AML_124	-0.315628146095844	0.313440035736852
BPGM	AML_117	0.150574383763445	0.601955696348362
BPGM	AML_125	-1.97652523976863	1.1628880686134e-20
BPGM	AML_127	0.141986367332441	0.636393713819181
BPGM	AML_128	-0.778076710040496	0.0036297627309636
BPGM	AML_129	-0.840636818613312	0.000901711820566064
BPGM	AML_130	-0.449067990932748	0.064242367813944
BPGM	AML_132	-1.76112676398324	4.89020783013906e-15
BPGM	AML_133	-0.658044229878138	0.00466818172872139
BPGM	AML_118	0.236459896169556	0.468931457975599
BPGM	AML_119	0.0143288595556333	0.980059324606161
BPGM	AML_120	0.508415099248472	0.0487901831226916
BPGM	AML_135	4.43247116011106	7.49249333301697e-100
BPGM	AML_136	-0.876813690397173	3.04058907520927e-05
BPGM	AML_137	0.264030130828323	0.999368456270359
BPGM	AML_139	-2.83342985806534	1.62399270558082e-45
BPGM	AML_140	0.881215679696844	0.000853548751286448
BPHL	AML_001	-0.502528327135159	0.355704228995045
BPHL	AML_010	0.28137408612103	0.583920713137602
BPHL	AML_012	0.0420001591053547	0.958407886940786
BPHL	AML_014	-0.423807957801026	0.422636514579301
BPHL	AML_015	-0.935209087553757	0.0611275664869005
BPHL	AML_017	-0.0601949316411017	0.934973905076992
BPHL	AML_002	-0.214461532669366	0.718144404386166
BPHL	AML_023	-0.0505930162182696	0.932947793391038
BPHL	AML_024	-0.868316038456098	0.0726588543243147
BPHL	AML_025	-0.204741701146684	0.797868012277292
BPHL	AML_026	0.638208966678806	0.145287121734644
BPHL	AML_028	0.288717337180353	0.619914983233696
BPHL	AML_003	-0.437488407133521	0.558481440890484
BPHL	AML_032	0.329050701984643	0.58201931693314
BPHL	AML_038	-0.609150190538006	0.265999819050126
BPHL	AML_040	-0.939687455847339	0.0608415635421644
BPHL	AML_045	-0.368655981076759	0.485068073754586
BPHL	AML_047	0.264636213642756	0.647493779989853
BPHL	AML_048	0.336056414182285	0.543556497780506
BPHL	AML_049	-0.0517674937207417	0.938153940636996
BPHL	AML_051	0.322562685129574	0.55837495801202
BPHL	AML_054	-0.256411186395021	0.702274484643721
BPHL	AML_059	0.375421015580519	0.433355096694353
BPHL	AML_006	0.820300551028002	0.0734922529619941
BPHL	AML_064	-1.28067082219235	0.00487695341093345
BPHL	AML_065	0.0468269884873922	0.942339931303516
BPHL	AML_067	-0.791806857925738	0.0845888661682009
BPHL	AML_071	0.86136119703309	0.0822378633185065
BPHL	AML_073	0.439480359185549	0.478650339430205
BPHL	AML_102	-0.259548045995522	0.730576357353971
BPHL	AML_111	-0.0864909565073395	0.969849621899756
BPHL	AML_113	0.10114997975506	0.831485187156815
BPHL	AML_116	0.290944589744421	0.667213668929406
BPHL	AML_103	0.164164148701146	0.914922120626846
BPHL	AML_104	-0.424476873473874	0.362794200690079
BPHL	AML_105	0.364270025675152	0.767407466861191
BPHL	AML_106	0.161028681152652	0.776456422972706
BPHL	AML_107	-0.0640596388161608	0.917039538986654
BPHL	AML_108	-0.158446508142496	0.90067381706575
BPHL	AML_109	0.247553875343618	0.617087346060899
BPHL	AML_121	-0.996942998615551	0.0121456858930166
BPHL	AML_123	0.544753827899442	0.193051194634763
BPHL	AML_124	-0.0331258792138113	0.965630218069701
BPHL	AML_117	-0.0699580307499019	0.875768507639215
BPHL	AML_125	-0.651432796450145	0.345688955605022
BPHL	AML_127	-0.820829804571401	0.0421015064312203
BPHL	AML_128	-0.61068502584267	0.166316303623083
BPHL	AML_129	0.233856566856497	0.702647944619769
BPHL	AML_130	0.15670590715029	0.731031095187127
BPHL	AML_132	0.244725028562289	0.596852369739738
BPHL	AML_133	-0.174294169111998	0.73982935069082
BPHL	AML_118	-1.08320923422516	0.00889730571524945
BPHL	AML_119	-0.21059216208236	0.729881953838713
BPHL	AML_120	-0.177376465893235	0.710139425183552
BPHL	AML_135	0.559300484853695	0.521432893337666
BPHL	AML_136	-0.134645160333011	0.885816727549131
BPHL	AML_137	-0.276841153487556	0.999368456270359
BPHL	AML_139	0.147328640959927	0.823745437948561
BPHL	AML_140	0.606928523868911	0.302731633227901
BPI	AML_001	5.13329557760671	4.47738736505768e-28
BPI	AML_010	-1.64528327642267	0.00152046377166072
BPI	AML_012	3.74763586048279	1.15108919450197e-16
BPI	AML_014	-2.19564495457689	4.05211174122171e-06
BPI	AML_015	-4.81926653617157	1.13583367942337e-24
BPI	AML_017	-2.71680287002737	9.30096262609496e-09
BPI	AML_002	-2.9082012322742	2.02098136250634e-09
BPI	AML_023	-0.40983356148671	0.507098175677497
BPI	AML_024	1.05547585270801	0.0480552121681734
BPI	AML_025	-1.9737680125347	9.93479771348578e-05
BPI	AML_026	-0.0755683266901343	0.909184145508411
BPI	AML_028	-5.69194375860963	1.05129659784995e-26
BPI	AML_003	-4.32310361441938	2.64236824069005e-20
BPI	AML_032	-0.494259652586083	0.414707716272148
BPI	AML_038	-2.89635268671114	1.77266874922322e-09
BPI	AML_040	-0.445099228357537	0.535073361115379
BPI	AML_045	0.685961649656479	0.197998907127622
BPI	AML_047	0.851094859159716	0.128961530845157
BPI	AML_048	-0.799136805693579	0.151818978929794
BPI	AML_049	-4.61670737709247	1.99733917733561e-18
BPI	AML_051	0.653259458374658	0.313690638984094
BPI	AML_054	0.175497475072861	0.841313358979688
BPI	AML_059	0.55348141178294	0.332721146557753
BPI	AML_006	2.98303241090245	6.64533410267306e-10
BPI	AML_064	0.174013693169126	0.800986822050992
BPI	AML_065	0.131595213172612	0.85329196197265
BPI	AML_067	-1.08472499136801	0.0375549812997704
BPI	AML_071	3.74572884226093	4.66299270592015e-14
BPI	AML_073	-3.76907436988032	9.91021337015403e-14
BPI	AML_102	-0.707715944425735	NA
BPI	AML_111	1.34689005069944	NA
BPI	AML_113	-1.09326444496433	0.126843767717439
BPI	AML_116	-2.56221472279334	0.00169975225191072
BPI	AML_103	0.0226055476077469	NA
BPI	AML_104	4.75648048217234	2.81341999902488e-16
BPI	AML_105	-0.323758195216775	NA
BPI	AML_106	-0.535152543523433	NA
BPI	AML_107	2.27729848868288	0.00940410474598905
BPI	AML_108	0.588997988127477	NA
BPI	AML_109	-6.73217199444582	7.68562386153841e-22
BPI	AML_121	-3.97729897413795	3.94266228286221e-05
BPI	AML_123	-4.63027628785806	5.83414254720272e-08
BPI	AML_124	-3.86213027642684	1.78219583571107e-06
BPI	AML_117	-4.06040455839712	4.19796665538902e-08
BPI	AML_125	0.0104805219802052	0.995056777757389
BPI	AML_127	0.354465807440804	0.721722644152504
BPI	AML_128	0.1828452752468	NA
BPI	AML_129	-0.749992016721614	0.212804393415917
BPI	AML_130	-2.5221181707669	0.00902396950019141
BPI	AML_132	-6.51216660696047	9.07786128937168e-19
BPI	AML_133	1.50244945973785	NA
BPI	AML_118	3.23455044187295	6.03219113454233e-09
BPI	AML_119	1.05991152951831	NA
BPI	AML_120	-0.594953281257	NA
BPI	AML_135	0.825184816471723	NA
BPI	AML_136	0.781810930938904	0.159108633156333
BPI	AML_137	0.48924829071509	NA
BPI	AML_139	-1.80663510505897	0.0409522358294632
BPI	AML_140	-1.02050107331935	0.235849897164258
BPIFA1	AML_001	NA	NA
BPIFA1	AML_010	NA	NA
BPIFA1	AML_012	NA	NA
BPIFA1	AML_014	NA	NA
BPIFA1	AML_015	NA	NA
BPIFA1	AML_017	NA	NA
BPIFA1	AML_002	NA	NA
BPIFA1	AML_023	NA	NA
BPIFA1	AML_024	NA	NA
BPIFA1	AML_025	NA	NA
BPIFA1	AML_026	NA	NA
BPIFA1	AML_028	NA	NA
BPIFA1	AML_003	NA	NA
BPIFA1	AML_032	NA	NA
BPIFA1	AML_038	NA	NA
BPIFA1	AML_040	NA	NA
BPIFA1	AML_045	NA	NA
BPIFA1	AML_047	NA	NA
BPIFA1	AML_048	NA	NA
BPIFA1	AML_049	NA	NA
BPIFA1	AML_051	NA	NA
BPIFA1	AML_054	NA	NA
BPIFA1	AML_059	NA	NA
BPIFA1	AML_006	NA	NA
BPIFA1	AML_064	NA	NA
BPIFA1	AML_065	NA	NA
BPIFA1	AML_067	NA	NA
BPIFA1	AML_071	NA	NA
BPIFA1	AML_073	NA	NA
BPIFA1	AML_102	-0.0308201786097499	NA
BPIFA1	AML_111	-0.0330605401124979	NA
BPIFA1	AML_113	-0.0362133031343465	NA
BPIFA1	AML_116	-0.0404243412473586	NA
BPIFA1	AML_103	-0.026995450317042	NA
BPIFA1	AML_104	-0.0428975924178603	NA
BPIFA1	AML_105	-0.027926465131978	NA
BPIFA1	AML_106	-0.0420147395762903	NA
BPIFA1	AML_107	-0.0616303892584357	NA
BPIFA1	AML_108	-0.0393677304443179	NA
BPIFA1	AML_109	-0.0581905441927878	NA
BPIFA1	AML_121	-0.083520494271361	NA
BPIFA1	AML_123	-0.0718247181144623	NA
BPIFA1	AML_124	-0.0599408012480486	NA
BPIFA1	AML_117	-0.115296486915065	NA
BPIFA1	AML_125	-0.0423093901406609	NA
BPIFA1	AML_127	-0.04468409352322	NA
BPIFA1	AML_128	-0.0547790087577246	NA
BPIFA1	AML_129	-0.0391579835187189	NA
BPIFA1	AML_130	-0.0803575164362321	NA
BPIFA1	AML_132	-0.0714361986742263	NA
BPIFA1	AML_133	-0.0573720818470977	NA
BPIFA1	AML_118	-0.04132079531327	NA
BPIFA1	AML_119	-0.0290951637035356	NA
BPIFA1	AML_120	-0.0408973155622439	NA
BPIFA1	AML_135	-0.0334589640504838	NA
BPIFA1	AML_136	0.158316240346032	NA
BPIFA1	AML_137	0.0587168942637578	NA
BPIFA1	AML_139	-0.0469022295742771	NA
BPIFA1	AML_140	-0.0346778095606985	NA
BPIFA2	AML_001	-0.0425787616657532	NA
BPIFA2	AML_010	-0.0735664534034723	NA
BPIFA2	AML_012	-0.0304771691910344	NA
BPIFA2	AML_014	-0.0375073644085145	NA
BPIFA2	AML_015	-0.0795260498379376	NA
BPIFA2	AML_017	-0.0450353196891876	NA
BPIFA2	AML_002	-0.0681506922435039	NA
BPIFA2	AML_023	-0.0554201541255781	NA
BPIFA2	AML_024	-0.0520228844889944	NA
BPIFA2	AML_025	-0.0342575652796719	NA
BPIFA2	AML_026	-0.0613560480176623	NA
BPIFA2	AML_028	-0.0652340474098962	NA
BPIFA2	AML_003	-0.0538671026927956	NA
BPIFA2	AML_032	-0.062377547304022	NA
BPIFA2	AML_038	-0.0508157385164525	NA
BPIFA2	AML_040	-0.0374040401385226	NA
BPIFA2	AML_045	-0.0470855195907178	NA
BPIFA2	AML_047	-0.0529185879532587	NA
BPIFA2	AML_048	-0.0534183054042887	NA
BPIFA2	AML_049	-0.0523532175714272	NA
BPIFA2	AML_051	-0.0626275283940527	NA
BPIFA2	AML_054	-0.0401252756111668	NA
BPIFA2	AML_059	-0.0731198267330455	NA
BPIFA2	AML_006	-0.0584732490922987	NA
BPIFA2	AML_064	-0.0616607569787643	NA
BPIFA2	AML_065	-0.049772309523093	NA
BPIFA2	AML_067	-0.0598998392190406	NA
BPIFA2	AML_071	-0.0537662951463555	NA
BPIFA2	AML_073	-0.0518603183250828	NA
BPIFA2	AML_102	NA	NA
BPIFA2	AML_111	NA	NA
BPIFA2	AML_113	NA	NA
BPIFA2	AML_116	NA	NA
BPIFA2	AML_103	NA	NA
BPIFA2	AML_104	NA	NA
BPIFA2	AML_105	NA	NA
BPIFA2	AML_106	NA	NA
BPIFA2	AML_107	NA	NA
BPIFA2	AML_108	NA	NA
BPIFA2	AML_109	NA	NA
BPIFA2	AML_121	NA	NA
BPIFA2	AML_123	NA	NA
BPIFA2	AML_124	NA	NA
BPIFA2	AML_117	NA	NA
BPIFA2	AML_125	NA	NA
BPIFA2	AML_127	NA	NA
BPIFA2	AML_128	NA	NA
BPIFA2	AML_129	NA	NA
BPIFA2	AML_130	NA	NA
BPIFA2	AML_132	NA	NA
BPIFA2	AML_133	NA	NA
BPIFA2	AML_118	NA	NA
BPIFA2	AML_119	NA	NA
BPIFA2	AML_120	NA	NA
BPIFA2	AML_135	NA	NA
BPIFA2	AML_136	NA	NA
BPIFA2	AML_137	NA	NA
BPIFA2	AML_139	NA	NA
BPIFA2	AML_140	NA	NA
BPIFA3	AML_001	NA	NA
BPIFA3	AML_010	NA	NA
BPIFA3	AML_012	NA	NA
BPIFA3	AML_014	NA	NA
BPIFA3	AML_015	NA	NA
BPIFA3	AML_017	NA	NA
BPIFA3	AML_002	NA	NA
BPIFA3	AML_023	NA	NA
BPIFA3	AML_024	NA	NA
BPIFA3	AML_025	NA	NA
BPIFA3	AML_026	NA	NA
BPIFA3	AML_028	NA	NA
BPIFA3	AML_003	NA	NA
BPIFA3	AML_032	NA	NA
BPIFA3	AML_038	NA	NA
BPIFA3	AML_040	NA	NA
BPIFA3	AML_045	NA	NA
BPIFA3	AML_047	NA	NA
BPIFA3	AML_048	NA	NA
BPIFA3	AML_049	NA	NA
BPIFA3	AML_051	NA	NA
BPIFA3	AML_054	NA	NA
BPIFA3	AML_059	NA	NA
BPIFA3	AML_006	NA	NA
BPIFA3	AML_064	NA	NA
BPIFA3	AML_065	NA	NA
BPIFA3	AML_067	NA	NA
BPIFA3	AML_071	NA	NA
BPIFA3	AML_073	NA	NA
BPIFA3	AML_102	-0.0308201786097499	NA
BPIFA3	AML_111	-0.0330605401124979	NA
BPIFA3	AML_113	-0.0362133031343465	NA
BPIFA3	AML_116	-0.0404243412473586	NA
BPIFA3	AML_103	-0.026995450317042	NA
BPIFA3	AML_104	-0.0428975924178603	NA
BPIFA3	AML_105	-0.027926465131978	NA
BPIFA3	AML_106	-0.0420147395762903	NA
BPIFA3	AML_107	-0.0616303892584357	NA
BPIFA3	AML_108	-0.0393677304443179	NA
BPIFA3	AML_109	-0.0581905441927878	NA
BPIFA3	AML_121	-0.083520494271361	NA
BPIFA3	AML_123	-0.0718247181144623	NA
BPIFA3	AML_124	-0.0599408012480486	NA
BPIFA3	AML_117	-0.115296486915065	NA
BPIFA3	AML_125	-0.0423093901406609	NA
BPIFA3	AML_127	-0.04468409352322	NA
BPIFA3	AML_128	-0.0547790087577246	NA
BPIFA3	AML_129	-0.0391579835187189	NA
BPIFA3	AML_130	-0.0803575164362321	NA
BPIFA3	AML_132	-0.0714361986742263	NA
BPIFA3	AML_133	-0.0573720818470977	NA
BPIFA3	AML_118	-0.04132079531327	NA
BPIFA3	AML_119	-0.0290951637035356	NA
BPIFA3	AML_120	-0.0408973155622439	NA
BPIFA3	AML_135	-0.0334589640504838	NA
BPIFA3	AML_136	-0.0259908881070406	NA
BPIFA3	AML_137	-0.0333945236502286	NA
BPIFA3	AML_139	-0.0469022295742771	NA
BPIFA3	AML_140	-0.0346778095606985	NA
BPIFA4P	AML_001	NA	NA
BPIFA4P	AML_010	NA	NA
BPIFA4P	AML_012	NA	NA
BPIFA4P	AML_014	NA	NA
BPIFA4P	AML_015	NA	NA
BPIFA4P	AML_017	NA	NA
BPIFA4P	AML_002	NA	NA
BPIFA4P	AML_023	NA	NA
BPIFA4P	AML_024	NA	NA
BPIFA4P	AML_025	NA	NA
BPIFA4P	AML_026	NA	NA
BPIFA4P	AML_028	NA	NA
BPIFA4P	AML_003	NA	NA
BPIFA4P	AML_032	NA	NA
BPIFA4P	AML_038	NA	NA
BPIFA4P	AML_040	NA	NA
BPIFA4P	AML_045	NA	NA
BPIFA4P	AML_047	NA	NA
BPIFA4P	AML_048	NA	NA
BPIFA4P	AML_049	NA	NA
BPIFA4P	AML_051	NA	NA
BPIFA4P	AML_054	NA	NA
BPIFA4P	AML_059	NA	NA
BPIFA4P	AML_006	NA	NA
BPIFA4P	AML_064	NA	NA
BPIFA4P	AML_065	NA	NA
BPIFA4P	AML_067	NA	NA
BPIFA4P	AML_071	NA	NA
BPIFA4P	AML_073	NA	NA
BPIFA4P	AML_102	NA	NA
BPIFA4P	AML_111	NA	NA
BPIFA4P	AML_113	NA	NA
BPIFA4P	AML_116	NA	NA
BPIFA4P	AML_103	NA	NA
BPIFA4P	AML_104	NA	NA
BPIFA4P	AML_105	NA	NA
BPIFA4P	AML_106	NA	NA
BPIFA4P	AML_107	NA	NA
BPIFA4P	AML_108	NA	NA
BPIFA4P	AML_109	NA	NA
BPIFA4P	AML_121	NA	NA
BPIFA4P	AML_123	NA	NA
BPIFA4P	AML_124	NA	NA
BPIFA4P	AML_117	NA	NA
BPIFA4P	AML_125	NA	NA
BPIFA4P	AML_127	NA	NA
BPIFA4P	AML_128	NA	NA
BPIFA4P	AML_129	NA	NA
BPIFA4P	AML_130	NA	NA
BPIFA4P	AML_132	NA	NA
BPIFA4P	AML_133	-0.0483352204787732	NA
BPIFA4P	AML_118	NA	NA
BPIFA4P	AML_119	NA	NA
BPIFA4P	AML_120	NA	NA
BPIFA4P	AML_135	NA	NA
BPIFA4P	AML_136	NA	NA
BPIFA4P	AML_137	NA	NA
BPIFA4P	AML_139	NA	NA
BPIFA4P	AML_140	NA	NA
BPIFB1	AML_001	1.54221313710548	NA
BPIFB1	AML_010	-0.0735664534034723	NA
BPIFB1	AML_012	-0.00683622977875683	NA
BPIFB1	AML_014	0.437833360032863	NA
BPIFB1	AML_015	-0.0795260498379376	NA
BPIFB1	AML_017	-0.0450353196891876	NA
BPIFB1	AML_002	-0.0681506922435039	NA
BPIFB1	AML_023	0.266955063946522	NA
BPIFB1	AML_024	-0.0520228844889944	NA
BPIFB1	AML_025	-0.0342575652796719	NA
BPIFB1	AML_026	-0.0613560480176623	NA
BPIFB1	AML_028	-0.0652340474098962	NA
BPIFB1	AML_003	-0.0538671026927956	NA
BPIFB1	AML_032	-0.062377547304022	NA
BPIFB1	AML_038	-0.0508157385164525	NA
BPIFB1	AML_040	-0.0374040401385226	NA
BPIFB1	AML_045	0.846724324306269	NA
BPIFB1	AML_047	0.74832814496495	NA
BPIFB1	AML_048	-0.0534183054042887	NA
BPIFB1	AML_049	-0.0523532175714272	NA
BPIFB1	AML_051	-0.0626275283940527	NA
BPIFB1	AML_054	-0.0401252756111668	NA
BPIFB1	AML_059	-0.0731198267330455	NA
BPIFB1	AML_006	-0.0584732490922987	NA
BPIFB1	AML_064	0.199117282969278	NA
BPIFB1	AML_065	-0.049772309523093	NA
BPIFB1	AML_067	-0.174929021912073	NA
BPIFB1	AML_071	-0.0537662951463555	NA
BPIFB1	AML_073	-0.0518603183250828	NA
BPIFB1	AML_102	NA	NA
BPIFB1	AML_111	0.212870448246364	NA
BPIFB1	AML_113	1.19058796240533	NA
BPIFB1	AML_116	NA	NA
BPIFB1	AML_103	-0.0347351495568664	NA
BPIFB1	AML_104	NA	NA
BPIFB1	AML_105	NA	NA
BPIFB1	AML_106	NA	NA
BPIFB1	AML_107	NA	NA
BPIFB1	AML_108	NA	NA
BPIFB1	AML_109	NA	NA
BPIFB1	AML_121	NA	NA
BPIFB1	AML_123	NA	NA
BPIFB1	AML_124	NA	NA
BPIFB1	AML_117	0.392561575463787	NA
BPIFB1	AML_125	NA	NA
BPIFB1	AML_127	NA	NA
BPIFB1	AML_128	NA	NA
BPIFB1	AML_129	NA	NA
BPIFB1	AML_130	NA	NA
BPIFB1	AML_132	NA	NA
BPIFB1	AML_133	-0.0483352204787732	NA
BPIFB1	AML_118	NA	NA
BPIFB1	AML_119	NA	NA
BPIFB1	AML_120	NA	NA
BPIFB1	AML_135	NA	NA
BPIFB1	AML_136	-0.0378908116833129	NA
BPIFB1	AML_137	NA	NA
BPIFB1	AML_139	NA	NA
BPIFB1	AML_140	NA	NA
BPIFB2	AML_001	-0.0598929869866206	NA
BPIFB2	AML_010	NA	NA
BPIFB2	AML_012	NA	NA
BPIFB2	AML_014	NA	NA
BPIFB2	AML_015	NA	NA
BPIFB2	AML_017	NA	NA
BPIFB2	AML_002	NA	NA
BPIFB2	AML_023	NA	NA
BPIFB2	AML_024	NA	NA
BPIFB2	AML_025	NA	NA
BPIFB2	AML_026	NA	NA
BPIFB2	AML_028	NA	NA
BPIFB2	AML_003	NA	NA
BPIFB2	AML_032	NA	NA
BPIFB2	AML_038	NA	NA
BPIFB2	AML_040	0.219520519667805	NA
BPIFB2	AML_045	NA	NA
BPIFB2	AML_047	NA	NA
BPIFB2	AML_048	NA	NA
BPIFB2	AML_049	NA	NA
BPIFB2	AML_051	NA	NA
BPIFB2	AML_054	NA	NA
BPIFB2	AML_059	NA	NA
BPIFB2	AML_006	NA	NA
BPIFB2	AML_064	NA	NA
BPIFB2	AML_065	NA	NA
BPIFB2	AML_067	NA	NA
BPIFB2	AML_071	NA	NA
BPIFB2	AML_073	NA	NA
BPIFB2	AML_102	NA	NA
BPIFB2	AML_111	NA	NA
BPIFB2	AML_113	NA	NA
BPIFB2	AML_116	NA	NA
BPIFB2	AML_103	NA	NA
BPIFB2	AML_104	NA	NA
BPIFB2	AML_105	NA	NA
BPIFB2	AML_106	NA	NA
BPIFB2	AML_107	NA	NA
BPIFB2	AML_108	NA	NA
BPIFB2	AML_109	NA	NA
BPIFB2	AML_121	NA	NA
BPIFB2	AML_123	NA	NA
BPIFB2	AML_124	NA	NA
BPIFB2	AML_117	NA	NA
BPIFB2	AML_125	NA	NA
BPIFB2	AML_127	-0.0201730308706277	NA
BPIFB2	AML_128	NA	NA
BPIFB2	AML_129	NA	NA
BPIFB2	AML_130	NA	NA
BPIFB2	AML_132	NA	NA
BPIFB2	AML_133	NA	NA
BPIFB2	AML_118	NA	NA
BPIFB2	AML_119	NA	NA
BPIFB2	AML_120	NA	NA
BPIFB2	AML_135	NA	NA
BPIFB2	AML_136	NA	NA
BPIFB2	AML_137	NA	NA
BPIFB2	AML_139	NA	NA
BPIFB2	AML_140	NA	NA
BPIFB3	AML_001	1.6149619943265	NA
BPIFB3	AML_010	-0.340298273707649	NA
BPIFB3	AML_012	0.270122208839733	NA
BPIFB3	AML_014	-0.161782108100491	NA
BPIFB3	AML_015	0.12344993821911	NA
BPIFB3	AML_017	-0.194015636701789	NA
BPIFB3	AML_002	-0.302470507298489	NA
BPIFB3	AML_023	-0.275753529693377	NA
BPIFB3	AML_024	-0.218230673279537	NA
BPIFB3	AML_025	0.169983849546964	NA
BPIFB3	AML_026	0.114187206116696	NA
BPIFB3	AML_028	0.207117195692922	NA
BPIFB3	AML_003	-0.240243018233028	NA
BPIFB3	AML_032	-0.274278076603652	NA
BPIFB3	AML_038	0.574837370965616	NA
BPIFB3	AML_040	-0.173067068669853	NA
BPIFB3	AML_045	-0.195245235634445	NA
BPIFB3	AML_047	-0.236874749919902	NA
BPIFB3	AML_048	-0.379740927549343	NA
BPIFB3	AML_049	-0.234367117101391	NA
BPIFB3	AML_051	-0.284317691670842	NA
BPIFB3	AML_054	-0.190217084333189	NA
BPIFB3	AML_059	-0.332168749229788	NA
BPIFB3	AML_006	0.477513950664709	NA
BPIFB3	AML_064	0.180039751941506	NA
BPIFB3	AML_065	0.284076798182686	NA
BPIFB3	AML_067	-0.281523524928535	NA
BPIFB3	AML_071	-0.257137302939015	NA
BPIFB3	AML_073	0.219009104387401	NA
BPIFB3	AML_102	-0.0915507021672353	NA
BPIFB3	AML_111	-0.101820361685906	NA
BPIFB3	AML_113	-0.107531189713542	NA
BPIFB3	AML_116	0.202286845192559	NA
BPIFB3	AML_103	-0.162615968334598	NA
BPIFB3	AML_104	-0.127369801207336	NA
BPIFB3	AML_105	-0.0876977748017615	NA
BPIFB3	AML_106	0.300450240147358	NA
BPIFB3	AML_107	-0.199000640562994	NA
BPIFB3	AML_108	0.333928511029841	NA
BPIFB3	AML_109	0.702484096325148	NA
BPIFB3	AML_121	-0.256095897139625	NA
BPIFB3	AML_123	0.106715317766426	NA
BPIFB3	AML_124	0.0901011420850389	NA
BPIFB3	AML_117	0.395289482053049	NA
BPIFB3	AML_125	-0.130137961344787	NA
BPIFB3	AML_127	-0.130501657310504	NA
BPIFB3	AML_128	-0.154566509104517	NA
BPIFB3	AML_129	-0.124219209733588	NA
BPIFB3	AML_130	0.16467199960629	NA
BPIFB3	AML_132	-0.319365783459284	NA
BPIFB3	AML_133	-0.175785873668206	NA
BPIFB3	AML_118	-0.121807444313525	NA
BPIFB3	AML_119	-0.0884299517986656	NA
BPIFB3	AML_120	0.715561865020374	NA
BPIFB3	AML_135	-0.164746716943264	NA
BPIFB3	AML_136	-0.0769901279517812	NA
BPIFB3	AML_137	-0.0428802735410219	NA
BPIFB3	AML_139	0.271505698374329	NA
BPIFB3	AML_140	0.16620036231731	NA
BPIFB4	AML_001	-0.373286998932274	NA
BPIFB4	AML_010	-0.319533164251725	NA
BPIFB4	AML_012	-0.28753382249889	NA
BPIFB4	AML_014	-0.320201209326947	NA
BPIFB4	AML_015	-0.588603560068551	NA
BPIFB4	AML_017	-0.34446283435745	NA
BPIFB4	AML_002	-0.464333789486223	NA
BPIFB4	AML_023	-0.435891960162631	NA
BPIFB4	AML_024	-0.387796198598665	NA
BPIFB4	AML_025	-0.276041009242382	NA
BPIFB4	AML_026	-0.423846177348359	NA
BPIFB4	AML_028	-0.502335994744974	NA
BPIFB4	AML_003	-0.472089466780188	NA
BPIFB4	AML_032	-0.605745820065348	NA
BPIFB4	AML_038	-0.464787008131098	NA
BPIFB4	AML_040	-0.269373596372722	NA
BPIFB4	AML_045	-0.044248081481541	NA
BPIFB4	AML_047	-0.50948515211197	NA
BPIFB4	AML_048	-0.400825012731414	NA
BPIFB4	AML_049	-0.40397711110792	NA
BPIFB4	AML_051	-0.430222706531951	NA
BPIFB4	AML_054	-0.3037749677163	NA
BPIFB4	AML_059	-0.304983880830376	NA
BPIFB4	AML_006	-0.463527371954247	NA
BPIFB4	AML_064	-0.495436093607827	NA
BPIFB4	AML_065	-0.385531961316644	NA
BPIFB4	AML_067	-0.268558657803107	NA
BPIFB4	AML_071	-0.38475085101407	NA
BPIFB4	AML_073	-0.521784767919816	NA
BPIFB4	AML_102	-0.114422578210374	NA
BPIFB4	AML_111	-0.205604998544792	NA
BPIFB4	AML_113	-0.16843522297087	NA
BPIFB4	AML_116	-0.150846352936157	NA
BPIFB4	AML_103	-0.1050463268718	NA
BPIFB4	AML_104	-0.158400934666833	NA
BPIFB4	AML_105	-0.108540159266257	NA
BPIFB4	AML_106	0.0714024459871121	NA
BPIFB4	AML_107	-0.24061979348275	NA
BPIFB4	AML_108	0.0425138188310386	NA
BPIFB4	AML_109	-0.21763134314998	NA
BPIFB4	AML_121	-0.309279408156649	NA
BPIFB4	AML_123	0.0291800625242877	NA
BPIFB4	AML_124	0.197778734084278	NA
BPIFB4	AML_117	0.0398822079832008	NA
BPIFB4	AML_125	0.266259987098091	NA
BPIFB4	AML_127	-0.16073952056777	NA
BPIFB4	AML_128	0.285485077942633	NA
BPIFB4	AML_129	-0.151264870494578	NA
BPIFB4	AML_130	-0.116871532414148	NA
BPIFB4	AML_132	-0.26625347441964	NA
BPIFB4	AML_133	-0.213250238155393	NA
BPIFB4	AML_118	0.221806595136127	NA
BPIFB4	AML_119	-0.109590253878227	NA
BPIFB4	AML_120	-0.210443183090424	NA
BPIFB4	AML_135	-0.127200516801592	NA
BPIFB4	AML_136	-0.0950614815023728	NA
BPIFB4	AML_137	-0.0210861732325489	NA
BPIFB4	AML_139	0.131336968314998	NA
BPIFB4	AML_140	-0.127987965926205	NA
BPIFB6	AML_001	NA	NA
BPIFB6	AML_010	-0.106422675838924	NA
BPIFB6	AML_012	NA	NA
BPIFB6	AML_014	NA	NA
BPIFB6	AML_015	NA	NA
BPIFB6	AML_017	NA	NA
BPIFB6	AML_002	NA	NA
BPIFB6	AML_023	NA	NA
BPIFB6	AML_024	NA	NA
BPIFB6	AML_025	NA	NA
BPIFB6	AML_026	NA	NA
BPIFB6	AML_028	NA	NA
BPIFB6	AML_003	NA	NA
BPIFB6	AML_032	NA	NA
BPIFB6	AML_038	NA	NA
BPIFB6	AML_040	NA	NA
BPIFB6	AML_045	NA	NA
BPIFB6	AML_047	NA	NA
BPIFB6	AML_048	NA	NA
BPIFB6	AML_049	NA	NA
BPIFB6	AML_051	NA	NA
BPIFB6	AML_054	0.240630605167299	NA
BPIFB6	AML_059	NA	NA
BPIFB6	AML_006	NA	NA
BPIFB6	AML_064	NA	NA
BPIFB6	AML_065	NA	NA
BPIFB6	AML_067	NA	NA
BPIFB6	AML_071	NA	NA
BPIFB6	AML_073	NA	NA
BPIFB6	AML_102	-0.047968997736397	NA
BPIFB6	AML_111	-0.0503239902013458	NA
BPIFB6	AML_113	-0.055353139706633	NA
BPIFB6	AML_116	-0.0620976649144227	NA
BPIFB6	AML_103	-0.0412476458005131	NA
BPIFB6	AML_104	-0.0662838803454935	NA
BPIFB6	AML_105	-0.0427671250029985	NA
BPIFB6	AML_106	-0.063771827126586	NA
BPIFB6	AML_107	-0.188655754759271	NA
BPIFB6	AML_108	-0.0580092061988754	NA
BPIFB6	AML_109	-0.0887414158002656	NA
BPIFB6	AML_121	-0.122483138061513	NA
BPIFB6	AML_123	-0.106238782658001	NA
BPIFB6	AML_124	-0.0887202066931848	NA
BPIFB6	AML_117	-0.168769588299928	NA
BPIFB6	AML_125	-0.062781397932588	NA
BPIFB6	AML_127	-0.0674933719786711	NA
BPIFB6	AML_128	-0.0842975605076987	NA
BPIFB6	AML_129	-0.0584910573561349	NA
BPIFB6	AML_130	-0.117320944995739	NA
BPIFB6	AML_132	-0.10664408306899	NA
BPIFB6	AML_133	-0.0849571381826022	NA
BPIFB6	AML_118	-0.0626655128764623	NA
BPIFB6	AML_119	-0.044579628234211	NA
BPIFB6	AML_120	-0.0634473721604265	NA
BPIFB6	AML_135	-0.050690640986511	NA
BPIFB6	AML_136	-0.039460182918131	NA
BPIFB6	AML_137	-0.0483198299079	NA
BPIFB6	AML_139	-0.0707080575736306	NA
BPIFB6	AML_140	-0.0528595821475052	NA
BPIFC	AML_001	-0.206661873922266	NA
BPIFC	AML_010	-0.250530808836779	NA
BPIFC	AML_012	-0.197831410979269	NA
BPIFC	AML_014	-0.10774836847997	NA
BPIFC	AML_015	0.311983080837528	NA
BPIFC	AML_017	-0.135314919794541	NA
BPIFC	AML_002	-0.221356016649873	NA
BPIFC	AML_023	-0.181625837431289	NA
BPIFC	AML_024	-0.151957849055001	NA
BPIFC	AML_025	-0.105596256970068	NA
BPIFC	AML_026	0.544653367205636	NA
BPIFC	AML_028	-0.205360513239911	NA
BPIFC	AML_003	-0.169715527646453	NA
BPIFC	AML_032	-0.196286589445623	NA
BPIFC	AML_038	-0.167863995486821	NA
BPIFC	AML_040	-0.124970751577542	NA
BPIFC	AML_045	-0.131052459253145	NA
BPIFC	AML_047	-0.165764463017562	NA
BPIFC	AML_048	-0.180367612729674	NA
BPIFC	AML_049	-0.164468332873148	NA
BPIFC	AML_051	-0.209772125799227	NA
BPIFC	AML_054	-0.244594328608333	NA
BPIFC	AML_059	-0.240887130012216	NA
BPIFC	AML_006	-0.186281026728376	NA
BPIFC	AML_064	-0.203219320202048	NA
BPIFC	AML_065	-0.169042469994565	NA
BPIFC	AML_067	-0.20451477664406	NA
BPIFC	AML_071	0.419392113720327	NA
BPIFC	AML_073	-0.156082146934456	NA
BPIFC	AML_102	-0.11262459416601	NA
BPIFC	AML_111	-0.133616102351183	NA
BPIFC	AML_113	-0.132027740298734	NA
BPIFC	AML_116	0.31384469788262	NA
BPIFC	AML_103	-0.111213973090746	NA
BPIFC	AML_104	-0.158222652161526	NA
BPIFC	AML_105	-0.195086674567226	NA
BPIFC	AML_106	0.440361716460077	NA
BPIFC	AML_107	-0.274319588314037	NA
BPIFC	AML_108	-0.161187680954598	NA
BPIFC	AML_109	-0.375479479786088	NA
BPIFC	AML_121	-0.336329995710714	NA
BPIFC	AML_123	-0.509836552661925	NA
BPIFC	AML_124	-0.255934224303315	NA
BPIFC	AML_117	-0.445749066382401	NA
BPIFC	AML_125	-0.169744105618107	NA
BPIFC	AML_127	-0.155559407857825	NA
BPIFC	AML_128	-0.179805968377172	NA
BPIFC	AML_129	-0.169140560761482	NA
BPIFC	AML_130	-0.30011077142285	NA
BPIFC	AML_132	-0.285247224775133	NA
BPIFC	AML_133	-0.34270745637434	NA
BPIFC	AML_118	-0.146884018353773	NA
BPIFC	AML_119	-0.292777332277515	NA
BPIFC	AML_120	-0.23564211580164	NA
BPIFC	AML_135	-0.133901432892509	NA
BPIFC	AML_136	-0.0941541497946519	NA
BPIFC	AML_137	-0.155553610603143	NA
BPIFC	AML_139	-0.175411418721139	NA
BPIFC	AML_140	-0.130739382494047	NA
BPNT1	AML_001	-1.13038381951809	0.000104994013828265
BPNT1	AML_010	1.05463460405304	3.34294484754952e-06
BPNT1	AML_012	-0.418394645861348	0.12152482648524
BPNT1	AML_014	-1.9466044067182	1.36174376276646e-13
BPNT1	AML_015	0.0581096607405454	0.856941318275908
BPNT1	AML_017	-0.234596360189427	0.534425430356323
BPNT1	AML_002	0.478350102024886	0.0484352734159523
BPNT1	AML_023	-0.183998185696776	0.545980985885676
BPNT1	AML_024	-1.23832174894841	9.11159294897098e-07
BPNT1	AML_025	-0.268221298747147	0.481775730050792
BPNT1	AML_026	1.77468213981898	8.44832825224725e-17
BPNT1	AML_028	-0.256216123252894	0.366558295489323
BPNT1	AML_003	0.201572319596336	0.617508199395929
BPNT1	AML_032	2.83261254614207	1.95139765828231e-19
BPNT1	AML_038	-0.249944778115538	0.453210123621365
BPNT1	AML_040	-0.0691287486776933	0.864627830476408
BPNT1	AML_045	-2.49213731759078	1.19932655779696e-18
BPNT1	AML_047	0.08895922114716	0.807286289019684
BPNT1	AML_048	-0.054180387065392	0.870132910447888
BPNT1	AML_049	0.176405777963572	0.56677944918647
BPNT1	AML_051	0.230395852342938	0.421361085084051
BPNT1	AML_054	-0.691453312340413	0.00532426586815386
BPNT1	AML_059	0.128277708764538	0.653720467085938
BPNT1	AML_006	-0.0754437220024855	0.80302395991649
BPNT1	AML_064	-0.217669810338549	0.459692283719306
BPNT1	AML_065	1.24689439742142	3.09693807572814e-07
BPNT1	AML_067	0.345580889242939	0.187866311017031
BPNT1	AML_071	-0.377605310243383	0.18417435956675
BPNT1	AML_073	0.660772384695038	0.122778769320967
BPNT1	AML_102	0.468891949262054	0.255437889238325
BPNT1	AML_111	-0.193567512449123	0.865704976386394
BPNT1	AML_113	0.204831960544517	0.557888339052947
BPNT1	AML_116	0.447406428362635	0.268696822663023
BPNT1	AML_103	-0.029674529012609	0.980656254012166
BPNT1	AML_104	-1.69881669583937	2.14045833629399e-08
BPNT1	AML_105	0.0730637093728829	0.974238059005882
BPNT1	AML_106	1.28178255104545	3.42994347120796e-05
BPNT1	AML_107	0.83586351969927	0.00822119105619315
BPNT1	AML_108	0.585256321636852	0.145990050186349
BPNT1	AML_109	0.200146846539427	0.611399013522926
BPNT1	AML_121	0.220448934822993	0.545152478426743
BPNT1	AML_123	1.64113285083172	1.817335327355e-08
BPNT1	AML_124	-0.213530214287815	0.689200856443399
BPNT1	AML_117	1.95924034210119	5.37639443972588e-10
BPNT1	AML_125	0.308182972667358	0.702799293579862
BPNT1	AML_127	-1.0172326921566	0.000307763151927095
BPNT1	AML_128	0.247127145058375	0.500571221342983
BPNT1	AML_129	-0.993701772915062	0.00227302272725157
BPNT1	AML_130	-0.0119846488334047	0.974998675893105
BPNT1	AML_132	0.227770143373489	0.519044223576697
BPNT1	AML_133	0.0289015337185614	0.953030879683148
BPNT1	AML_118	-1.70090292718204	4.32225353402867e-08
BPNT1	AML_119	-0.765461771623375	0.0284299196392845
BPNT1	AML_120	-1.34392722657131	1.03014835261779e-05
BPNT1	AML_135	0.0740519388118098	0.97877557053327
BPNT1	AML_136	-0.0296604580960555	0.974295526307344
BPNT1	AML_137	0.174887320396375	0.999368456270359
BPNT1	AML_139	0.131834344180506	0.790356248427628
BPNT1	AML_140	0.00517173298966642	0.994851237428373
BPTF	AML_001	-0.406905195471481	0.344796233233697
BPTF	AML_010	0.54004276325241	0.206070919787748
BPTF	AML_012	0.631797611227468	0.152882912571676
BPTF	AML_014	-1.2826624182377	0.00085646292687235
BPTF	AML_015	0.482735122123575	0.244801207615
BPTF	AML_017	0.40727589603189	0.40434295956309
BPTF	AML_002	0.672871674043158	0.108216381464815
BPTF	AML_023	0.411202167950041	0.330154093715577
BPTF	AML_024	0.366828573186693	0.410087432077872
BPTF	AML_025	0.356645408561131	0.53295859846347
BPTF	AML_026	-0.722186718376176	0.0710962570357937
BPTF	AML_028	-0.09421199243312	0.855070527415091
BPTF	AML_003	0.414161731881296	0.476972411085313
BPTF	AML_032	0.0168075756781245	0.977007906119381
BPTF	AML_038	0.955940393255815	0.023507751499816
BPTF	AML_040	0.59266758556772	0.213657347925542
BPTF	AML_045	-0.767775576871205	0.0494958513377428
BPTF	AML_047	-0.0683380139644317	0.905948801781991
BPTF	AML_048	1.26017085729642	0.000887846146808601
BPTF	AML_049	0.220318982287175	0.653216100347531
BPTF	AML_051	1.02212104690175	0.0114527801806723
BPTF	AML_054	0.233132633077784	0.69189249082119
BPTF	AML_059	1.41872496295625	0.000170187569948328
BPTF	AML_006	-1.10629385599304	0.00366115965055258
BPTF	AML_064	1.14625875640666	0.0031733035632459
BPTF	AML_065	0.702119712099551	0.0886436444214104
BPTF	AML_067	1.2701619671923	0.000930848259684371
BPTF	AML_071	0.250362071473855	0.617979940646608
BPTF	AML_073	1.48205368566326	7.92005343225639e-05
BPTF	AML_102	0.303994237166177	0.445735301680543
BPTF	AML_111	-0.14565119111888	0.888552046518681
BPTF	AML_113	0.580031470895287	0.0248861489869687
BPTF	AML_116	0.31516638900815	0.395281529024635
BPTF	AML_103	-0.141026599080608	0.864384355450445
BPTF	AML_104	0.121145888393456	0.715100181519377
BPTF	AML_105	-0.0206806092727945	0.995456985066117
BPTF	AML_106	-0.0732697586286959	0.855338573632203
BPTF	AML_107	0.185496371839101	0.563533474521904
BPTF	AML_108	-0.314703206128741	0.498695023329882
BPTF	AML_109	0.752984362377228	0.00302135453474094
BPTF	AML_121	1.0413109874316	1.81681011676532e-05
BPTF	AML_123	-0.0913172292442095	0.780274138200307
BPTF	AML_124	0.242641792882605	0.502142136522869
BPTF	AML_117	0.0885607108697452	0.766650075639841
BPTF	AML_125	0.421665653606279	0.302676089882427
BPTF	AML_127	0.287864036170887	0.322403779592776
BPTF	AML_128	-0.175975213035338	0.577995074864326
BPTF	AML_129	-0.0392386369178599	0.9311922218059
BPTF	AML_130	-0.0814265804271901	0.798526363519102
BPTF	AML_132	0.0916407504188705	0.783316480624133
BPTF	AML_133	-0.784569835365281	0.00206522591452457
BPTF	AML_118	-0.378724497904006	0.157930624048294
BPTF	AML_119	0.129587188646963	0.767549752666247
BPTF	AML_120	0.437060435809648	0.096535516111912
BPTF	AML_135	0.555208952147217	0.12422226155653
BPTF	AML_136	0.0506033880222296	0.944922079657286
BPTF	AML_137	-0.121892408638136	0.999368456270359
BPTF	AML_139	0.151596121451325	0.702305042220751
BPTF	AML_140	0.107254191959958	0.83868932821317
BPY2	AML_001	NA	NA
BPY2	AML_010	NA	NA
BPY2	AML_012	NA	NA
BPY2	AML_014	NA	NA
BPY2	AML_015	NA	NA
BPY2	AML_017	NA	NA
BPY2	AML_002	NA	NA
BPY2	AML_023	NA	NA
BPY2	AML_024	NA	NA
BPY2	AML_025	NA	NA
BPY2	AML_026	NA	NA
BPY2	AML_028	NA	NA
BPY2	AML_003	NA	NA
BPY2	AML_032	NA	NA
BPY2	AML_038	NA	NA
BPY2	AML_040	NA	NA
BPY2	AML_045	NA	NA
BPY2	AML_047	NA	NA
BPY2	AML_048	NA	NA
BPY2	AML_049	NA	NA
BPY2	AML_051	NA	NA
BPY2	AML_054	NA	NA
BPY2	AML_059	NA	NA
BPY2	AML_006	NA	NA
BPY2	AML_064	NA	NA
BPY2	AML_065	NA	NA
BPY2	AML_067	NA	NA
BPY2	AML_071	NA	NA
BPY2	AML_073	NA	NA
BPY2	AML_102	NA	NA
BPY2	AML_111	NA	NA
BPY2	AML_113	NA	NA
BPY2	AML_116	NA	NA
BPY2	AML_103	NA	NA
BPY2	AML_104	NA	NA
BPY2	AML_105	NA	NA
BPY2	AML_106	NA	NA
BPY2	AML_107	NA	NA
BPY2	AML_108	NA	NA
BPY2	AML_109	NA	NA
BPY2	AML_121	NA	NA
BPY2	AML_123	NA	NA
BPY2	AML_124	NA	NA
BPY2	AML_117	NA	NA
BPY2	AML_125	NA	NA
BPY2	AML_127	NA	NA
BPY2	AML_128	NA	NA
BPY2	AML_129	NA	NA
BPY2	AML_130	NA	NA
BPY2	AML_132	NA	NA
BPY2	AML_133	NA	NA
BPY2	AML_118	NA	NA
BPY2	AML_119	NA	NA
BPY2	AML_120	NA	NA
BPY2	AML_135	NA	NA
BPY2	AML_136	NA	NA
BPY2	AML_137	NA	NA
BPY2	AML_139	NA	NA
BPY2	AML_140	NA	NA
BPY2B	AML_001	NA	NA
BPY2B	AML_010	NA	NA
BPY2B	AML_012	NA	NA
BPY2B	AML_014	NA	NA
BPY2B	AML_015	NA	NA
BPY2B	AML_017	NA	NA
BPY2B	AML_002	NA	NA
BPY2B	AML_023	NA	NA
BPY2B	AML_024	NA	NA
BPY2B	AML_025	NA	NA
BPY2B	AML_026	NA	NA
BPY2B	AML_028	NA	NA
BPY2B	AML_003	NA	NA
BPY2B	AML_032	NA	NA
BPY2B	AML_038	NA	NA
BPY2B	AML_040	NA	NA
BPY2B	AML_045	NA	NA
BPY2B	AML_047	NA	NA
BPY2B	AML_048	NA	NA
BPY2B	AML_049	NA	NA
BPY2B	AML_051	NA	NA
BPY2B	AML_054	NA	NA
BPY2B	AML_059	NA	NA
BPY2B	AML_006	NA	NA
BPY2B	AML_064	NA	NA
BPY2B	AML_065	NA	NA
BPY2B	AML_067	NA	NA
BPY2B	AML_071	NA	NA
BPY2B	AML_073	NA	NA
BPY2B	AML_102	NA	NA
BPY2B	AML_111	NA	NA
BPY2B	AML_113	NA	NA
BPY2B	AML_116	NA	NA
BPY2B	AML_103	NA	NA
BPY2B	AML_104	NA	NA
BPY2B	AML_105	NA	NA
BPY2B	AML_106	NA	NA
BPY2B	AML_107	NA	NA
BPY2B	AML_108	NA	NA
BPY2B	AML_109	NA	NA
BPY2B	AML_121	NA	NA
BPY2B	AML_123	NA	NA
BPY2B	AML_124	NA	NA
BPY2B	AML_117	NA	NA
BPY2B	AML_125	NA	NA
BPY2B	AML_127	NA	NA
BPY2B	AML_128	NA	NA
BPY2B	AML_129	NA	NA
BPY2B	AML_130	NA	NA
BPY2B	AML_132	NA	NA
BPY2B	AML_133	NA	NA
BPY2B	AML_118	NA	NA
BPY2B	AML_119	NA	NA
BPY2B	AML_120	NA	NA
BPY2B	AML_135	NA	NA
BPY2B	AML_136	NA	NA
BPY2B	AML_137	NA	NA
BPY2B	AML_139	NA	NA
BPY2B	AML_140	NA	NA
BPY2C	AML_001	NA	NA
BPY2C	AML_010	NA	NA
BPY2C	AML_012	NA	NA
BPY2C	AML_014	NA	NA
BPY2C	AML_015	NA	NA
BPY2C	AML_017	NA	NA
BPY2C	AML_002	NA	NA
BPY2C	AML_023	NA	NA
BPY2C	AML_024	NA	NA
BPY2C	AML_025	NA	NA
BPY2C	AML_026	NA	NA
BPY2C	AML_028	NA	NA
BPY2C	AML_003	NA	NA
BPY2C	AML_032	NA	NA
BPY2C	AML_038	NA	NA
BPY2C	AML_040	NA	NA
BPY2C	AML_045	NA	NA
BPY2C	AML_047	NA	NA
BPY2C	AML_048	NA	NA
BPY2C	AML_049	NA	NA
BPY2C	AML_051	NA	NA
BPY2C	AML_054	NA	NA
BPY2C	AML_059	NA	NA
BPY2C	AML_006	NA	NA
BPY2C	AML_064	NA	NA
BPY2C	AML_065	NA	NA
BPY2C	AML_067	NA	NA
BPY2C	AML_071	NA	NA
BPY2C	AML_073	NA	NA
BPY2C	AML_102	NA	NA
BPY2C	AML_111	NA	NA
BPY2C	AML_113	NA	NA
BPY2C	AML_116	NA	NA
BPY2C	AML_103	NA	NA
BPY2C	AML_104	NA	NA
BPY2C	AML_105	NA	NA
BPY2C	AML_106	NA	NA
BPY2C	AML_107	NA	NA
BPY2C	AML_108	NA	NA
BPY2C	AML_109	NA	NA
BPY2C	AML_121	NA	NA
BPY2C	AML_123	NA	NA
BPY2C	AML_124	NA	NA
BPY2C	AML_117	NA	NA
BPY2C	AML_125	NA	NA
BPY2C	AML_127	NA	NA
BPY2C	AML_128	NA	NA
BPY2C	AML_129	NA	NA
BPY2C	AML_130	NA	NA
BPY2C	AML_132	NA	NA
BPY2C	AML_133	NA	NA
BPY2C	AML_118	NA	NA
BPY2C	AML_119	NA	NA
BPY2C	AML_120	NA	NA
BPY2C	AML_135	NA	NA
BPY2C	AML_136	NA	NA
BPY2C	AML_137	NA	NA
BPY2C	AML_139	NA	NA
BPY2C	AML_140	NA	NA
BRAF	AML_001	2.07956252419178	1.18515376335697e-19
BRAF	AML_010	0.602274350393522	0.0181452305437857
BRAF	AML_012	1.1674061466769	2.48279733071921e-06
BRAF	AML_014	0.209482359101018	0.495380239422185
BRAF	AML_015	-0.477762640348914	0.0690328577779888
BRAF	AML_017	0.067515441332932	0.849323776607445
BRAF	AML_002	0.482411646213122	0.0601070346728274
BRAF	AML_023	-0.376777379044006	0.158936195996748
BRAF	AML_024	1.69837364821356	1.41311168378064e-14
BRAF	AML_025	0.207322886106743	0.622487308763246
BRAF	AML_026	-1.69663744935855	5.79107350677337e-17
BRAF	AML_028	1.15401205064318	2.77960390032613e-06
BRAF	AML_003	-0.0819408146446281	0.902290045982823
BRAF	AML_032	-0.554671853476883	0.0216926192590571
BRAF	AML_038	-0.937128145322647	0.000458121009339965
BRAF	AML_040	-0.439884291515042	0.140798888427064
BRAF	AML_045	1.00546417041221	2.2814723943912e-05
BRAF	AML_047	-0.906109450869554	0.000254248713980534
BRAF	AML_048	-0.0446139224452948	0.903477885634835
BRAF	AML_049	0.220843524097415	0.463846785998493
BRAF	AML_051	0.554144485564131	0.0268041985471847
BRAF	AML_054	0.214309457811227	0.554581622993675
BRAF	AML_059	0.435806190037051	0.108655872783879
BRAF	AML_006	0.327490579758347	0.205326000358541
BRAF	AML_064	0.106061946312969	0.768475704406369
BRAF	AML_065	-0.350155354959395	0.215839331425907
BRAF	AML_067	1.16659807661003	1.16198015505645e-06
BRAF	AML_071	-0.571584248536466	0.0185501586653836
BRAF	AML_073	0.208026074169405	0.478501970320112
BRAF	AML_102	0.394452968924294	0.433206186210128
BRAF	AML_111	0.353620999459597	0.65746098811826
BRAF	AML_113	0.860348680608898	0.00684554796666078
BRAF	AML_116	0.436976395000812	0.353829011190633
BRAF	AML_103	0.0910585084635367	0.947019262740555
BRAF	AML_104	1.53632574853955	2.89414427680397e-07
BRAF	AML_105	-0.150409075263599	0.937691686566038
BRAF	AML_106	-0.651462462509087	0.0662149058290828
BRAF	AML_107	0.260872035789224	0.540490268479951
BRAF	AML_108	-0.251197386145273	0.750566951881366
BRAF	AML_109	0.389452574072241	0.303733814181755
BRAF	AML_121	1.4341748767999	2.370977821745e-05
BRAF	AML_123	-0.998642359475712	0.00153629611214266
BRAF	AML_124	0.416094991328796	0.300861774280711
BRAF	AML_117	-1.00446385869661	0.000992803125450381
BRAF	AML_125	0.149624036771166	0.863329524221696
BRAF	AML_127	0.819711941990668	0.00841142953288247
BRAF	AML_128	-0.0285842932087679	0.949883461141631
BRAF	AML_129	0.678325128178284	0.0543265544536868
BRAF	AML_130	-0.307660845623251	0.389440635859645
BRAF	AML_132	-0.136108110674461	0.74097222776191
BRAF	AML_133	-0.0195011056748688	0.971812870799521
BRAF	AML_118	0.371739807622219	0.296939891643409
BRAF	AML_119	0.271036024986492	0.580425434683701
BRAF	AML_120	1.93157191012021	2.71869763951355e-11
BRAF	AML_135	0.225969813446766	0.905728276108762
BRAF	AML_136	-0.288316467522737	0.653997631112876
BRAF	AML_137	-0.163330977312683	0.999368456270359
BRAF	AML_139	0.334193385466527	0.440071910605632
BRAF	AML_140	-0.164582307723155	0.798086504920808
BRAP	AML_001	1.68109675809025	4.25128762808958e-12
BRAP	AML_010	0.651741047277695	0.00915657676236206
BRAP	AML_012	0.496747047199769	0.0792895573797529
BRAP	AML_014	0.2992751053575	0.320636125743687
BRAP	AML_015	-0.0820895253843561	0.790747055595438
BRAP	AML_017	0.416624948931852	0.156913150723406
BRAP	AML_002	0.312554245174568	0.277632707800685
BRAP	AML_023	-0.909457865891108	0.000356254923189964
BRAP	AML_024	1.8479149301753	1.04225312285507e-14
BRAP	AML_025	-0.0985263925705399	0.84065608516262
BRAP	AML_026	-0.316293258182268	0.231878567461991
BRAP	AML_028	0.489258707516505	0.0751815427096643
BRAP	AML_003	-0.000508520532668706	0.999411500255508
BRAP	AML_032	0.00168715868436007	0.996626940186981
BRAP	AML_038	0.02430321783867	0.957736838747728
BRAP	AML_040	-0.116774394048715	0.77854312954681
BRAP	AML_045	1.93098715263216	3.66324129980906e-16
BRAP	AML_047	0.186401689391574	0.579024828690345
BRAP	AML_048	0.242185982513581	0.426630192842856
BRAP	AML_049	-0.232951385084123	0.433934086870909
BRAP	AML_051	0.0664009555330283	0.848273890544138
BRAP	AML_054	-0.322576617192177	0.309481319333613
BRAP	AML_059	0.146902437292955	0.619349209345005
BRAP	AML_006	1.11342514085323	3.13199231244831e-06
BRAP	AML_064	0.0744228858183294	0.835854244929528
BRAP	AML_065	-0.863189915023998	0.00073502281611977
BRAP	AML_067	-0.213097110065316	0.452064646807943
BRAP	AML_071	0.126369017753131	0.705297945434414
BRAP	AML_073	-0.799406973329197	0.00358146995791551
BRAP	AML_102	-0.0445882799633552	0.927682958981002
BRAP	AML_111	-0.00330797233182779	0.997742192931556
BRAP	AML_113	0.171368712755756	0.472837337352946
BRAP	AML_116	0.188451914817239	0.56329979868353
BRAP	AML_103	0.273301904381435	0.488701087822551
BRAP	AML_104	1.8391960932797	5.86403481394421e-25
BRAP	AML_105	-0.271556710933746	0.617086333824773
BRAP	AML_106	-0.891099085340921	5.45414274854891e-06
BRAP	AML_107	0.0209342660756259	0.946533329393232
BRAP	AML_108	-0.295933783713846	0.372637664367785
BRAP	AML_109	0.000569563799932772	0.998094855972192
BRAP	AML_121	-0.292332087541859	0.167484110897025
BRAP	AML_123	-0.67918593956137	0.000391564227157017
BRAP	AML_124	0.599282697030743	0.00195759418399566
BRAP	AML_117	-1.02488881184825	1.25101579946542e-08
BRAP	AML_125	0.0474020989497221	0.932572468833017
BRAP	AML_127	1.35544894925726	2.31407586682524e-15
BRAP	AML_128	-0.542395872018012	0.00841351862091777
BRAP	AML_129	1.35990807711573	3.27095205141944e-14
BRAP	AML_130	-0.399499988222492	0.0407942789328764
BRAP	AML_132	-0.38468480150784	0.0689685785675709
BRAP	AML_133	0.0763078286225239	0.800702280488204
BRAP	AML_118	1.28473421694631	8.98088566840483e-14
BRAP	AML_119	0.461117480239153	0.0501305858758384
BRAP	AML_120	1.73823430819938	4.19504215257653e-23
BRAP	AML_135	0.073088997205532	0.967718071338144
BRAP	AML_136	-0.33672694018911	0.237121537090007
BRAP	AML_137	0.0464221742094698	0.999368456270359
BRAP	AML_139	-0.196444478192886	0.466465590839216
BRAP	AML_140	-0.222332659789856	0.513253351328243
BRAT1	AML_001	-0.844735100905491	0.0242637935709895
BRAT1	AML_010	0.108061708832657	0.822335617594181
BRAT1	AML_012	-0.583387524831108	0.176281615520296
BRAT1	AML_014	-0.558257788979261	0.15963610967418
BRAT1	AML_015	0.467357746072092	0.26403229365704
BRAT1	AML_017	1.06440098126881	0.00687072794921153
BRAT1	AML_002	-0.715190469405104	0.0816165904736128
BRAT1	AML_023	1.12044123750961	0.00354346351793947
BRAT1	AML_024	0.235853411550919	0.613862173770241
BRAT1	AML_025	-0.297983770132937	0.62356021753024
BRAT1	AML_026	-0.344785075147313	0.396307445104011
BRAT1	AML_028	-0.722115578396412	0.0794764821087786
BRAT1	AML_003	-0.554607410172617	0.282235938444343
BRAT1	AML_032	-0.01921948533764	0.972392759791693
BRAT1	AML_038	0.212263320647525	0.705397025699728
BRAT1	AML_040	-0.0160446274397078	0.981607495375792
BRAT1	AML_045	-0.825068244728325	0.0280376619996484
BRAT1	AML_047	0.423059763759327	0.346554997386272
BRAT1	AML_048	-0.0573143262015788	0.914115524740063
BRAT1	AML_049	0.236975144094987	0.637704261365685
BRAT1	AML_051	0.207576162019903	0.68298466071238
BRAT1	AML_054	0.0993930653907744	0.882575086036018
BRAT1	AML_059	-0.365319195154515	0.386438851029607
BRAT1	AML_006	0.541445990800463	0.17098015993599
BRAT1	AML_064	-0.277027331209855	0.544845945500859
BRAT1	AML_065	0.17852330544746	0.707785435807292
BRAT1	AML_067	0.0683593662752053	0.887533272504705
BRAT1	AML_071	0.398066365949745	0.38382196928004
BRAT1	AML_073	-0.358114871986177	0.409227172477118
BRAT1	AML_102	-0.145494234246399	0.911127785744493
BRAT1	AML_111	-0.571493382599464	0.735204881666691
BRAT1	AML_113	-2.23115579092221	8.27132956751529e-05
BRAT1	AML_116	-0.247753983272982	0.828705422318538
BRAT1	AML_103	-0.287455914974726	0.889335418956585
BRAT1	AML_104	-0.0378544306807309	0.964596524599431
BRAT1	AML_105	0.544813356572302	0.777201232491318
BRAT1	AML_106	-0.0312169041272095	0.975392781339103
BRAT1	AML_107	0.352951304850378	0.68296866970013
BRAT1	AML_108	-0.364559703459972	0.81537179749828
BRAT1	AML_109	-0.802435676111238	0.260942328193056
BRAT1	AML_121	-0.795806185908313	0.231170635732166
BRAT1	AML_123	0.23314861470154	0.766849505830123
BRAT1	AML_124	-0.416724264571603	0.652791092639582
BRAT1	AML_117	-1.29072452367013	0.0376839534827633
BRAT1	AML_125	-0.397040559155055	0.771347268130754
BRAT1	AML_127	-0.0240718806916147	0.978316686340741
BRAT1	AML_128	0.867026605655856	0.203441571942917
BRAT1	AML_129	0.34129929253849	0.688451868287459
BRAT1	AML_130	0.42314375521856	0.559154348736885
BRAT1	AML_132	0.474057841066714	0.515453401970146
BRAT1	AML_133	-0.166388588730912	0.858863844402766
BRAT1	AML_118	1.82714621814004	0.00162914271680957
BRAT1	AML_119	-0.0313801994100169	0.981511102296608
BRAT1	AML_120	-0.927653432204797	0.141832683087505
BRAT1	AML_135	-0.526157766473355	0.819620302132768
BRAT1	AML_136	0.574571920314789	0.562745457728332
BRAT1	AML_137	-0.494759158798836	0.999368456270359
BRAT1	AML_139	0.276130715779007	0.78203962593629
BRAT1	AML_140	-0.677443327756312	0.455233016081107
BRCA1	AML_001	-0.751496015209321	0.0289859412471679
BRCA1	AML_010	0.374726651711293	0.251858202087731
BRCA1	AML_012	1.05561847260383	0.000331068481759947
BRCA1	AML_014	-0.402608403253579	0.272700053260724
BRCA1	AML_015	1.07855910729538	0.000271436683685747
BRCA1	AML_017	-0.948865233885847	0.00623542782947346
BRCA1	AML_002	-0.864939871087155	0.00417848262268273
BRCA1	AML_023	-1.16984295385794	0.000137678533954842
BRCA1	AML_024	-0.0277574577125989	0.951803433719027
BRCA1	AML_025	0.631460499186975	0.096099784903515
BRCA1	AML_026	1.62833857384446	2.31971476933942e-08
BRCA1	AML_028	-0.41555318930497	0.245704213833594
BRCA1	AML_003	-0.74122845964304	0.0436950255587084
BRCA1	AML_032	1.40801702612882	1.47235544204484e-05
BRCA1	AML_038	0.955770843251523	0.0039595963615568
BRCA1	AML_040	1.50576409667875	3.66436820516033e-07
BRCA1	AML_045	-0.0633174360044233	0.874054427055586
BRCA1	AML_047	1.81484883515023	3.73186191958679e-10
BRCA1	AML_048	2.23203768947605	3.92786716265722e-14
BRCA1	AML_049	-2.25794454466186	4.06563038726113e-17
BRCA1	AML_051	1.83048975931891	3.42916720159052e-11
BRCA1	AML_054	-0.339861224607234	0.390752029529839
BRCA1	AML_059	1.51417361597333	1.29821894124309e-07
BRCA1	AML_006	-0.247440024121386	0.47240514296789
BRCA1	AML_064	0.0129751465202471	0.977841865339983
BRCA1	AML_065	3.07860744285944	3.99699048003145e-26
BRCA1	AML_067	-1.21566100991094	5.05139435336332e-05
BRCA1	AML_071	2.92294959261582	2.09583349104413e-27
BRCA1	AML_073	2.42075605838676	8.30726234008061e-07
BRCA1	AML_102	0.19577362435619	0.755492464131576
BRCA1	AML_111	0.643934405874645	0.181961794006767
BRCA1	AML_113	0.280254140554776	0.44739915734621
BRCA1	AML_116	-0.460538483930444	0.303411625295906
BRCA1	AML_103	-0.251533654081788	0.7732104983963
BRCA1	AML_104	-1.57136590486918	3.36973278651324e-07
BRCA1	AML_105	-1.0365593534612	0.00609929975377071
BRCA1	AML_106	0.19949530258987	0.660157032227964
BRCA1	AML_107	0.752327360450354	0.0280545305316048
BRCA1	AML_108	1.00266580580928	0.00567766310569681
BRCA1	AML_109	-0.683517120459636	0.0461691382083052
BRCA1	AML_121	1.82329394009396	1.70878450242835e-09
BRCA1	AML_123	0.75329862712242	0.0221379293788511
BRCA1	AML_124	0.236832143256105	0.626990452883161
BRCA1	AML_117	2.87509133924279	1.43912895723552e-19
BRCA1	AML_125	0.416491546084716	0.474454283328064
BRCA1	AML_127	-2.23226729460003	7.3427372848703e-15
BRCA1	AML_128	0.0865902574233619	0.843806371181382
BRCA1	AML_129	-0.727964672256386	0.0364052933011177
BRCA1	AML_130	0.933536617959918	0.00291051520230072
BRCA1	AML_132	-1.96969232396979	2.08704076040726e-11
BRCA1	AML_133	2.02644695465381	2.70123256343127e-12
BRCA1	AML_118	-0.783838873290692	0.0149580985728544
BRCA1	AML_119	-0.586189347179314	0.126936116193927
BRCA1	AML_120	-1.23982305895751	4.01428294035945e-05
BRCA1	AML_135	0.0154661070671396	0.997808256057464
BRCA1	AML_136	0.20311832073249	0.767887500965281
BRCA1	AML_137	0.372692326686734	0.976197581475187
BRCA1	AML_139	-1.86106695383623	5.92759034890528e-10
BRCA1	AML_140	0.0572739631672702	0.943873325828299
BRCA2	AML_001	-1.06704500537286	8.01954952057646e-05
BRCA2	AML_010	-1.65691473711555	5.22816621316762e-12
BRCA2	AML_012	0.581438533943345	0.0414692728057563
BRCA2	AML_014	-1.23461696273111	2.53599204474603e-05
BRCA2	AML_015	0.37937684036033	0.202836581742117
BRCA2	AML_017	0.56165236127202	0.0519807134708551
BRCA2	AML_002	-0.892217255856367	0.000525133835574443
BRCA2	AML_023	-0.09688364676949	0.784790932934419
BRCA2	AML_024	3.15949257294227	1.07372289164204e-37
BRCA2	AML_025	0.693782362594459	0.0205060565645097
BRCA2	AML_026	-0.267842634032729	0.351689642823164
BRCA2	AML_028	-0.00451976115370463	0.990775314495411
BRCA2	AML_003	0.0239598552652263	0.973752387948761
BRCA2	AML_032	0.65439663755595	0.0137990901814468
BRCA2	AML_038	1.79997541725066	1.44189746146053e-10
BRCA2	AML_040	1.02043210162717	0.000287616951065889
BRCA2	AML_045	1.32683948282486	3.17892051513696e-07
BRCA2	AML_047	0.923921619508825	0.00134909172699244
BRCA2	AML_048	3.57118388860988	1.2802703268602e-37
BRCA2	AML_049	-0.783440236108755	0.00368436480678867
BRCA2	AML_051	2.0755345205469	4.61215543659673e-16
BRCA2	AML_054	0.156412499185055	0.707618508237634
BRCA2	AML_059	2.29852884282421	4.80291104149052e-19
BRCA2	AML_006	1.13557846760183	9.13513696993747e-06
BRCA2	AML_064	0.639437337767546	0.0256132251661752
BRCA2	AML_065	1.39794972780413	1.98253793223025e-07
BRCA2	AML_067	-0.792970748334514	0.00260252402598661
BRCA2	AML_071	2.20712534232945	2.10658325946814e-19
BRCA2	AML_073	0.692006006265351	0.0178548189742086
BRCA2	AML_102	0.240945689823876	0.7563049806712
BRCA2	AML_111	0.749807239816934	0.232924498290888
BRCA2	AML_113	0.703414237718657	0.0907373268754895
BRCA2	AML_116	0.0260913515409576	0.977162040762502
BRCA2	AML_103	-0.137391393269116	0.933999644697843
BRCA2	AML_104	0.867419858801471	0.0347616345692393
BRCA2	AML_105	-0.759971022874478	0.245066532228112
BRCA2	AML_106	-1.90369120845032	4.98064190565744e-07
BRCA2	AML_107	-0.107103843440889	0.861706590124871
BRCA2	AML_108	0.274204179294271	0.791749417453587
BRCA2	AML_109	-1.12946044681352	0.00556278583397256
BRCA2	AML_121	2.10982156067415	4.73443012048609e-08
BRCA2	AML_123	-1.23614260665884	0.0018209579446001
BRCA2	AML_124	-0.398734688042698	0.46509069345663
BRCA2	AML_117	-0.326892933659219	0.459545228834076
BRCA2	AML_125	0.470843767889167	0.500351446949959
BRCA2	AML_127	-0.416453953743002	0.357417439309519
BRCA2	AML_128	-0.887688237528731	0.0350326079718581
BRCA2	AML_129	0.574861914670019	0.223846804756966
BRCA2	AML_130	-0.949912981299875	0.0180449740825811
BRCA2	AML_132	-3.15411045894952	1.55737803276674e-18
BRCA2	AML_133	1.20456352121265	0.00243782278934807
BRCA2	AML_118	0.307392295884165	0.510719708618306
BRCA2	AML_119	0.269368478214994	0.659572938959066
BRCA2	AML_120	0.238298391687789	0.61670701670147
BRCA2	AML_135	-0.0219957768097345	0.997321615055039
BRCA2	AML_136	0.542504656643179	0.380262143330719
BRCA2	AML_137	0.362922764834408	0.999368456270359
BRCA2	AML_139	-0.715903593776377	0.119665971556838
BRCA2	AML_140	-0.29410938235328	0.681063431652053
BRCC3	AML_001	-1.13069218955504	0.000736447030622678
BRCC3	AML_010	0.120761398319183	0.752393614133459
BRCC3	AML_012	0.231057175192045	0.593706753279883
BRCC3	AML_014	-1.09015185061777	0.00118018556055077
BRCC3	AML_015	0.554938242778633	0.0815707511520513
BRCC3	AML_017	0.545612471210707	0.165481448623703
BRCC3	AML_002	0.337457100443365	0.333807478329797
BRCC3	AML_023	0.069299658904102	0.861869474669663
BRCC3	AML_024	-1.68608381072889	4.67028492311678e-08
BRCC3	AML_025	-0.0429509954190715	0.947434864354155
BRCC3	AML_026	0.463517314312876	0.158756643191478
BRCC3	AML_028	-0.691264996303715	0.0281001866487025
BRCC3	AML_003	-0.00549140176753551	0.994216066526268
BRCC3	AML_032	-0.465282702894272	0.201064887840475
BRCC3	AML_038	-0.201661032505312	0.653920296550776
BRCC3	AML_040	0.569211750271629	0.121242759856756
BRCC3	AML_045	-0.885166400152029	0.00633385381393893
BRCC3	AML_047	0.621043268131268	0.0681663110893348
BRCC3	AML_048	0.264379641456858	0.460980033575938
BRCC3	AML_049	0.519310684368207	0.114276246444874
BRCC3	AML_051	0.156110095862415	0.697366847158588
BRCC3	AML_054	-0.63658080177863	0.0616100781129312
BRCC3	AML_059	-0.173511317207185	0.626118583315895
BRCC3	AML_006	0.214774966812342	0.546158414180029
BRCC3	AML_064	-0.0481308039074806	0.914463828453437
BRCC3	AML_065	0.979965475945208	0.002266853619887
BRCC3	AML_067	-0.00171988575113299	0.996762965633422
BRCC3	AML_071	0.171828181537963	0.678820975568887
BRCC3	AML_073	0.286470642650575	0.462036642476254
BRCC3	AML_102	0.109111044404616	0.802937496226911
BRCC3	AML_111	0.0638070635514548	0.958726273384611
BRCC3	AML_113	0.282474877950598	0.209938845255563
BRCC3	AML_116	0.0407200161728511	0.927082401014326
BRCC3	AML_103	-0.283027142035054	0.495585554074584
BRCC3	AML_104	-0.34110112284556	0.15069946397539
BRCC3	AML_105	-0.0485691359895291	0.977352537989973
BRCC3	AML_106	0.97100837120944	4.58604662949947e-06
BRCC3	AML_107	-0.340353715555266	0.157257968500472
BRCC3	AML_108	0.193975854099498	0.660951878667074
BRCC3	AML_109	0.409533191816023	0.0786611346647378
BRCC3	AML_121	-0.322230264245523	0.134253750710627
BRCC3	AML_123	1.00363973724807	1.11161727392909e-06
BRCC3	AML_124	-0.0742457152534527	0.837425688759718
BRCC3	AML_117	0.593960012137664	0.00439750348108298
BRCC3	AML_125	-0.422913302296226	0.232767728677315
BRCC3	AML_127	-0.700614353707354	0.000432968457538439
BRCC3	AML_128	-0.483959430166077	0.0285402968339582
BRCC3	AML_129	0.198010579614072	0.529887456092891
BRCC3	AML_130	0.358906266997221	0.0811439267511665
BRCC3	AML_132	0.25197563524577	0.271679086239713
BRCC3	AML_133	-0.0727686350337871	0.816466834673224
BRCC3	AML_118	-0.381461078243355	0.0880071495571945
BRCC3	AML_119	-0.296329183966776	0.287289776084082
BRCC3	AML_120	-0.543394888676735	0.0122286667914662
BRCC3	AML_135	-0.0122172684917822	0.99696064988133
BRCC3	AML_136	-0.262456498965532	0.466780635555808
BRCC3	AML_137	0.105994386742337	0.999368456270359
BRCC3	AML_139	-0.0899141910940215	0.795439989130183
BRCC3	AML_140	0.171095512998485	0.652107321054874
BRD1	AML_001	0.274800519819581	0.493963143162808
BRD1	AML_010	-0.0912344873797298	0.840787713057313
BRD1	AML_012	0.372622519682312	0.40257142435563
BRD1	AML_014	0.0899911873739802	0.847577415959575
BRD1	AML_015	0.894138791291166	0.00986424016475286
BRD1	AML_017	0.379306523894738	0.387108781197096
BRD1	AML_002	-0.0292227949246581	0.954256092292167
BRD1	AML_023	0.72346301462286	0.0418160261232063
BRD1	AML_024	0.671233907245503	0.0662330133822312
BRD1	AML_025	-0.232527764340233	0.681465882945023
BRD1	AML_026	-1.16366392336424	0.000580144755737208
BRD1	AML_028	-0.235612489678599	0.578588122073057
BRD1	AML_003	0.364046442086356	0.500683325615154
BRD1	AML_032	-0.124471497213324	0.794133805071376
BRD1	AML_038	1.03926309133565	0.00498829085118655
BRD1	AML_040	0.445096229189616	0.322272775214578
BRD1	AML_045	0.359578571449398	0.349208831876451
BRD1	AML_047	0.124585205688355	0.80700737427164
BRD1	AML_048	0.69977234477798	0.0530872148711146
BRD1	AML_049	-0.405568122661996	0.299432500988071
BRD1	AML_051	0.397990032480469	0.333667918360454
BRD1	AML_054	0.074928976667658	0.904027910372125
BRD1	AML_059	1.16850745985717	0.00065483190031161
BRD1	AML_006	0.0017736214432656	0.997000133122054
BRD1	AML_064	0.276462484423712	0.517085176450056
BRD1	AML_065	0.16215809791253	0.721272352125522
BRD1	AML_067	0.359370721166692	0.355624413409876
BRD1	AML_071	0.406842846453301	0.322006171724946
BRD1	AML_073	-0.116633081276106	0.792823465463324
BRD1	AML_102	-0.0132632692082713	0.99004039712155
BRD1	AML_111	-0.323306032475536	0.811855833716661
BRD1	AML_113	-0.61049014906958	0.152755773351822
BRD1	AML_116	0.156316624892289	0.839021999317466
BRD1	AML_103	0.291736943156286	0.796903909510701
BRD1	AML_104	1.25912731314962	0.000691032580696479
BRD1	AML_105	0.0773308010681069	0.980853376015446
BRD1	AML_106	-0.462596422687095	0.346595356869665
BRD1	AML_107	0.431287624346832	0.380369944214151
BRD1	AML_108	-0.30289840565632	0.752986250192917
BRD1	AML_109	-0.0952409130005952	0.868681929545297
BRD1	AML_121	0.246872224069278	0.593178521904465
BRD1	AML_123	-0.231675756162823	0.623019546711548
BRD1	AML_124	0.334167013932249	0.550424827390058
BRD1	AML_117	-0.456994535109468	0.261224207434862
BRD1	AML_125	0.52974357030455	0.373454443278748
BRD1	AML_127	0.684281662133259	0.089968731771531
BRD1	AML_128	0.362243660707817	0.436290447128048
BRD1	AML_129	0.555451056354039	0.225795296828384
BRD1	AML_130	0.0899951416102465	0.859760286505462
BRD1	AML_132	0.56378083804071	0.190519697037425
BRD1	AML_133	-0.188321460917718	0.740728450647699
BRD1	AML_118	0.905786239523347	0.0212328903668723
BRD1	AML_119	0.0448851447890408	0.957627381438463
BRD1	AML_120	1.01579621577274	0.00760708492723054
BRD1	AML_135	0.0933474840589121	0.978796385706211
BRD1	AML_136	0.364641493305421	0.613235941399545
BRD1	AML_137	-0.175837272035457	0.999368456270359
BRD1	AML_139	0.649327241013334	0.155051415729227
BRD1	AML_140	-0.205329552568292	0.788982536523911
BRD2	AML_001	1.02462981986943	7.73304168838499e-07
BRD2	AML_010	-0.00609924732224596	0.982282654957478
BRD2	AML_012	-0.223632951436995	0.410375893555841
BRD2	AML_014	-1.08571757729046	3.75399643795039e-07
BRD2	AML_015	-0.324659395302383	0.163077676455459
BRD2	AML_017	-0.326344665606462	0.193420241156796
BRD2	AML_002	0.00396960760667847	0.99008088708562
BRD2	AML_023	-0.300986030869493	0.217379122772035
BRD2	AML_024	1.110959308482	2.33964133328341e-07
BRD2	AML_025	-0.362539193507063	0.225936186298677
BRD2	AML_026	-1.16027054465422	9.0117612183257e-10
BRD2	AML_028	-0.00288905509286687	0.992770932823407
BRD2	AML_003	1.27493994952458	4.24222443438984e-09
BRD2	AML_032	-0.199756974709038	0.462478365729612
BRD2	AML_038	0.927683410398401	2.23938867954466e-05
BRD2	AML_040	-0.280114185785815	0.321406753215686
BRD2	AML_045	0.886840815239648	2.80460047698553e-05
BRD2	AML_047	-0.555719781656297	0.0160536303072548
BRD2	AML_048	0.483844671647578	0.0412638754986353
BRD2	AML_049	0.626637119169905	0.00493364151222676
BRD2	AML_051	0.808681823504662	4.39783844707889e-05
BRD2	AML_054	0.497762279538201	0.0318865571099974
BRD2	AML_059	1.06263913243729	2.25192927779352e-07
BRD2	AML_006	2.61246119116748	2.34730743123819e-42
BRD2	AML_064	-0.675064958628226	0.00202599841218198
BRD2	AML_065	-0.379416070926089	0.10785396286294
BRD2	AML_067	0.0556414845166416	0.831266791380769
BRD2	AML_071	-0.354146077989365	0.124127133085702
BRD2	AML_073	-0.233158161691157	0.399034405108459
BRD2	AML_102	-0.242288406506495	0.351915416474968
BRD2	AML_111	-0.0613071514964637	0.957526702892147
BRD2	AML_113	0.244074429888263	0.231156657762261
BRD2	AML_116	-0.0365399671084468	0.92316202964964
BRD2	AML_103	0.362911266368248	0.2136794284274
BRD2	AML_104	0.854992384383363	2.1609888805715e-07
BRD2	AML_105	0.0679094031881046	0.959122572950858
BRD2	AML_106	-0.840049767224044	1.29366311718882e-06
BRD2	AML_107	-0.330056444286262	0.0878328213233058
BRD2	AML_108	-0.804556208582234	5.45893333085957e-06
BRD2	AML_109	-0.0126537423092609	0.961685896100945
BRD2	AML_121	0.47299070105518	0.00241154583892219
BRD2	AML_123	-0.985123391872067	5.70180319590194e-10
BRD2	AML_124	-0.148197833703873	0.550679701590492
BRD2	AML_117	-1.10212156089306	2.15853742889535e-12
BRD2	AML_125	-0.471102877857748	0.00765736391195052
BRD2	AML_127	0.202387424865035	0.300920908827305
BRD2	AML_128	-0.704290419311388	1.29664549631992e-05
BRD2	AML_129	-0.176822287673138	0.413400896007143
BRD2	AML_130	0.454277245579364	0.00674659519281237
BRD2	AML_132	-0.30144438518201	0.103127104639293
BRD2	AML_133	-0.21791714084278	0.285967668565856
BRD2	AML_118	0.178113966372617	0.34683080939171
BRD2	AML_119	0.0851696277804776	0.770509404306
BRD2	AML_120	0.714188706535906	1.31864040323691e-05
BRD2	AML_135	-0.373855112689083	0.117459457878125
BRD2	AML_136	0.0030117812821282	0.994373353116632
BRD2	AML_137	-0.137707414346296	0.999368456270359
BRD2	AML_139	-0.40874619284377	0.0280886721656057
BRD2	AML_140	-0.477910421452445	0.0238874616919214
BRD3	AML_001	-0.489486509411516	0.289097966800125
BRD3	AML_010	0.775809256019811	0.0738951170786016
BRD3	AML_012	0.758644913120233	0.0923836411854683
BRD3	AML_014	0.136116808812475	0.798157932046743
BRD3	AML_015	1.02107703516348	0.0121123225227536
BRD3	AML_017	0.208554048508698	0.720159313095102
BRD3	AML_002	0.273303193365188	0.593998646799434
BRD3	AML_023	-0.502126868393973	0.256509999139396
BRD3	AML_024	0.678271197073339	0.118260831558873
BRD3	AML_025	-0.0882171494390379	0.913407415284707
BRD3	AML_026	-0.165078754730209	0.744460385256979
BRD3	AML_028	-0.21201607615784	0.678442536398249
BRD3	AML_003	0.250177472251302	0.729781207780117
BRD3	AML_032	-0.352414117824796	0.474798617222259
BRD3	AML_038	-0.372884795777923	0.495580982211517
BRD3	AML_040	-0.0229646161320079	0.975371430938827
BRD3	AML_045	-0.383004139416091	0.392908438895691
BRD3	AML_047	0.270524997083797	0.607021052211962
BRD3	AML_048	0.394353028456393	0.393682511361302
BRD3	AML_049	-0.282570763109963	0.570554423807353
BRD3	AML_051	0.458780373561208	0.346542925804083
BRD3	AML_054	0.301524452376363	0.613733065184611
BRD3	AML_059	0.9829598911581	0.0165108907092456
BRD3	AML_006	-0.133218722912206	0.791339354103352
BRD3	AML_064	0.0557922638340784	0.923554452241508
BRD3	AML_065	0.182537164782969	0.729834384714602
BRD3	AML_067	-0.112226109217151	0.829216682826827
BRD3	AML_071	0.299312252190528	0.566050570083216
BRD3	AML_073	-0.771532222752785	0.0734521276613172
BRD3	AML_102	0.245458078755333	0.669382803898566
BRD3	AML_111	-0.1430632462755	0.930103666040488
BRD3	AML_113	-0.361605493409764	0.322124233022814
BRD3	AML_116	-0.901511162280428	0.00998389346525784
BRD3	AML_103	-0.383780743906783	0.581003222915442
BRD3	AML_104	0.395071731732276	0.259702260161675
BRD3	AML_105	-0.128342215336318	0.958628381342419
BRD3	AML_106	-0.0857109663868317	0.872167578271332
BRD3	AML_107	0.226040431831364	0.607619000305465
BRD3	AML_108	0.0165979578502186	0.993118036290531
BRD3	AML_109	0.236902957494317	0.570250177804616
BRD3	AML_121	1.21089257368812	0.000157901292719943
BRD3	AML_123	0.649219937732664	0.0504864393053238
BRD3	AML_124	0.254689883745377	0.586081553589459
BRD3	AML_117	0.882955140072337	0.00437131287244637
BRD3	AML_125	-0.0577846372241204	0.956144962310581
BRD3	AML_127	-0.945104793420995	0.00216630118156266
BRD3	AML_128	0.175634564890061	0.664275790057248
BRD3	AML_129	0.872957497447369	0.0088244889985588
BRD3	AML_130	0.393657438993141	0.252210986634127
BRD3	AML_132	0.369151982520817	0.31106599750797
BRD3	AML_133	0.297215350145053	0.471479019288202
BRD3	AML_118	0.422727581337786	0.223498271797927
BRD3	AML_119	-0.323780320434185	0.480782281684853
BRD3	AML_120	-0.409538742946843	0.252630348523812
BRD3	AML_135	-0.0450673160653933	0.987321896955911
BRD3	AML_136	0.522149274962511	0.259002329322047
BRD3	AML_137	-0.052064865413136	0.999368456270359
BRD3	AML_139	0.0402417521825177	0.948175198290855
BRD3	AML_140	-0.345864721860788	0.517551670832452
BRD4	AML_001	1.22829185444101	3.58874587397872e-12
BRD4	AML_010	-0.252635530882979	0.172307535177203
BRD4	AML_012	0.527871319135907	0.00400271904039185
BRD4	AML_014	0.332572769708793	0.10782897739265
BRD4	AML_015	0.401300317233538	0.0486614014072618
BRD4	AML_017	-0.390551145269908	0.0608346922532373
BRD4	AML_002	0.0288519111985411	0.915264268068234
BRD4	AML_023	-0.477674181270921	0.0203225336875735
BRD4	AML_024	0.883189164592459	3.87416658863079e-06
BRD4	AML_025	0.21094536445401	0.484468490937299
BRD4	AML_026	0.539152509202532	0.000897816870106511
BRD4	AML_028	-0.770870532422615	0.000108284956488833
BRD4	AML_003	-0.231202016444365	0.437506695064002
BRD4	AML_032	0.00145767383028416	0.995952887741519
BRD4	AML_038	0.221122596552679	0.378088166237218
BRD4	AML_040	-0.157398814636515	0.571633061356856
BRD4	AML_045	-0.193422535447305	0.372666916392898
BRD4	AML_047	-0.313897314395147	0.153665192546352
BRD4	AML_048	-0.697924075599097	0.000477627293531616
BRD4	AML_049	-0.353285612725477	0.105289947534668
BRD4	AML_051	-0.519377251125838	0.00377560241132039
BRD4	AML_054	0.150393592220446	0.568918428160952
BRD4	AML_059	-0.186249468089199	0.376729434086455
BRD4	AML_006	0.406909001454817	0.0326024235939317
BRD4	AML_064	0.755168116355754	6.12528246390008e-05
BRD4	AML_065	-0.681895490119021	0.00029913597605034
BRD4	AML_067	-0.179131795831063	0.356897612533065
BRD4	AML_071	-0.631855071504048	0.000297010767254179
BRD4	AML_073	0.107066767132664	0.68175845893683
BRD4	AML_102	0.0749252554585544	0.936148500148754
BRD4	AML_111	-0.255717073609766	0.87810039827844
BRD4	AML_113	-0.547770963094255	0.224115369470506
BRD4	AML_116	-0.375441040586556	0.556322536413659
BRD4	AML_103	0.0935404543485565	0.960237400231693
BRD4	AML_104	-0.362162881912704	0.440227117395423
BRD4	AML_105	0.0805402862868832	0.980853376015446
BRD4	AML_106	0.085105057057063	0.90126983752537
BRD4	AML_107	0.209106463142351	0.723554402517901
BRD4	AML_108	-0.0591689820705996	0.976111426972156
BRD4	AML_109	-0.204484663637755	0.71217341772853
BRD4	AML_121	0.734857220455449	0.0807295689408628
BRD4	AML_123	-0.0609226284124676	0.911959631603943
BRD4	AML_124	0.0518970665033166	0.946620661806213
BRD4	AML_117	-0.138551667185371	0.773322449588335
BRD4	AML_125	0.302858263173366	0.731554663224065
BRD4	AML_127	-0.218729022481935	0.662665915840502
BRD4	AML_128	-0.151185554772402	0.777113333298345
BRD4	AML_129	-0.0130095485397005	0.986164014111795
BRD4	AML_130	-0.07198850994231	0.893971245914144
BRD4	AML_132	0.4171954185865	0.373713613364708
BRD4	AML_133	0.214030523868261	0.714866597671707
BRD4	AML_118	-0.358940223603067	0.445314053589652
BRD4	AML_119	0.368003495239697	0.526777102844855
BRD4	AML_120	0.0964732677567199	0.860547471074844
BRD4	AML_135	-0.148737354564912	0.965489932864321
BRD4	AML_136	0.565605661405696	0.36012389572447
BRD4	AML_137	-0.272763453022661	0.999368456270359
BRD4	AML_139	-0.178869935948866	0.796058172441009
BRD4	AML_140	-0.457762891622828	0.479015156519828
BRD7	AML_001	-0.622771363571272	0.0258133978828552
BRD7	AML_010	0.358895469718423	0.175411607052079
BRD7	AML_012	0.0788469404991191	0.846608266868349
BRD7	AML_014	-0.494668823097042	0.088215894253473
BRD7	AML_015	0.00849233322491927	0.97916981341439
BRD7	AML_017	0.65226129795827	0.0177047289914795
BRD7	AML_002	0.351950884135392	0.207671925360905
BRD7	AML_023	-0.533426825004704	0.038524075125205
BRD7	AML_024	0.264334914495158	0.376912932093468
BRD7	AML_025	0.0658345005149458	0.899993239226599
BRD7	AML_026	-0.0669081067009701	0.833960798720753
BRD7	AML_028	0.197325957831391	0.518601675910073
BRD7	AML_003	-0.335199792738879	0.365031968817432
BRD7	AML_032	0.404057677897728	0.17111599838617
BRD7	AML_038	0.645483924331643	0.0211970630981066
BRD7	AML_040	0.185196459427352	0.623327184185112
BRD7	AML_045	0.222655658139151	0.450057056748366
BRD7	AML_047	0.277759822212397	0.377317434176525
BRD7	AML_048	-0.037221363209622	0.918782710442816
BRD7	AML_049	0.670351421788096	0.00674302152239377
BRD7	AML_051	0.0339388509484539	0.924362285848358
BRD7	AML_054	-0.0282553050543406	0.954450642674549
BRD7	AML_059	0.167848846105594	0.557517929749507
BRD7	AML_006	-0.0214976497671456	0.948902086912562
BRD7	AML_064	0.180666356467514	0.57196403040216
BRD7	AML_065	0.01384200753197	0.972391472037409
BRD7	AML_067	0.13498193451027	0.653882826405077
BRD7	AML_071	0.378580189561847	0.178509618743262
BRD7	AML_073	-0.301866938795076	0.32912592203044
BRD7	AML_102	0.240604397725976	0.351758681996479
BRD7	AML_111	0.153377493129291	0.763481860738005
BRD7	AML_113	0.187932708209635	0.31320039429107
BRD7	AML_116	0.112694594940023	0.705319625733403
BRD7	AML_103	0.0583515305752063	0.932685018709523
BRD7	AML_104	0.667988996660511	2.43439479414153e-05
BRD7	AML_105	-0.639899353859917	0.000628968981947879
BRD7	AML_106	0.0857027561819691	0.727606285962421
BRD7	AML_107	0.0509817751658761	0.833277077917133
BRD7	AML_108	0.0482989542127797	0.936072708582643
BRD7	AML_109	0.307499566313666	0.0945618554213233
BRD7	AML_121	0.232660883932258	0.167995731642765
BRD7	AML_123	-0.364489979609621	0.027558987257564
BRD7	AML_124	0.396366074156551	0.0198232443178985
BRD7	AML_117	-0.132326511044587	0.455460700267803
BRD7	AML_125	-0.0470285585348762	0.923511082523545
BRD7	AML_127	0.142626361618386	0.453162571045835
BRD7	AML_128	-0.0386083586610686	0.866595583903465
BRD7	AML_129	0.601966625094314	0.000168528439248694
BRD7	AML_130	-0.0345411891783099	0.860475014526446
BRD7	AML_132	-0.401223905473364	0.0133242836219058
BRD7	AML_133	0.355249102127972	0.0365843430518311
BRD7	AML_118	0.0698647870785962	0.726369100574652
BRD7	AML_119	0.21292307155818	0.341059923841673
BRD7	AML_120	1.32423944914196	1.82684702215892e-20
BRD7	AML_135	0.0703760132483512	0.955133920653615
BRD7	AML_136	0.0887235194040292	0.814058179531049
BRD7	AML_137	0.131603691601681	0.999368456270359
BRD7	AML_139	-0.138323646028154	0.546110515053991
BRD7	AML_140	0.156983809669946	0.605088016869328
BRD7P3	AML_001	-0.595776011711871	NA
BRD7P3	AML_010	-0.117986859261192	NA
BRD7P3	AML_012	0.252982622922965	NA
BRD7P3	AML_014	0.497572313204433	NA
BRD7P3	AML_015	-0.656720876822625	NA
BRD7P3	AML_017	0.0877158855550336	NA
BRD7P3	AML_002	-0.174232038352785	NA
BRD7P3	AML_023	-0.617061289266701	NA
BRD7P3	AML_024	0.101843303505369	NA
BRD7P3	AML_025	-0.387026132165074	NA
BRD7P3	AML_026	-1.23821223724571	0.138893315783435
BRD7P3	AML_028	-0.701834226437536	NA
BRD7P3	AML_003	0.239187799848218	NA
BRD7P3	AML_032	-0.518499194322437	NA
BRD7P3	AML_038	-0.495631844497595	NA
BRD7P3	AML_040	-0.174846687579071	NA
BRD7P3	AML_045	0.438991868669833	NA
BRD7P3	AML_047	-0.265589322489267	NA
BRD7P3	AML_048	-0.434751857783381	NA
BRD7P3	AML_049	-0.321404583934958	NA
BRD7P3	AML_051	-0.281534909575317	NA
BRD7P3	AML_054	-0.419737297628918	NA
BRD7P3	AML_059	0.11595557908326	NA
BRD7P3	AML_006	-0.143787585460473	NA
BRD7P3	AML_064	0.0233694349561076	NA
BRD7P3	AML_065	0.156783741567751	NA
BRD7P3	AML_067	-0.438387627319801	NA
BRD7P3	AML_071	-0.149882654249302	NA
BRD7P3	AML_073	-0.487450858559754	NA
BRD7P3	AML_102	0.856575357104479	NA
BRD7P3	AML_111	0.0710655718493791	NA
BRD7P3	AML_113	-0.12776230994031	NA
BRD7P3	AML_116	0.588740109358421	0.647361952801965
BRD7P3	AML_103	-0.181687138335763	NA
BRD7P3	AML_104	2.03447758151657	0.0085908462943472
BRD7P3	AML_105	-0.592134691324635	NA
BRD7P3	AML_106	-0.985461242575475	NA
BRD7P3	AML_107	-0.346465757363085	NA
BRD7P3	AML_108	-0.599949128843809	NA
BRD7P3	AML_109	-0.510397865117666	NA
BRD7P3	AML_121	0.633060541695209	NA
BRD7P3	AML_123	0.694845378162844	0.523178183280061
BRD7P3	AML_124	-0.58385835292327	NA
BRD7P3	AML_117	-3.20243947399521	0.000205426371271026
BRD7P3	AML_125	0.994163523579115	0.407090347413522
BRD7P3	AML_127	1.67782523419808	0.0240107555680789
BRD7P3	AML_128	-2.02621315432248	0.0221678686701988
BRD7P3	AML_129	0.439186361728133	NA
BRD7P3	AML_130	-2.86222402248044	0.000967189470808259
BRD7P3	AML_132	-1.30028882532453	0.21623264929063
BRD7P3	AML_133	0.175001995509212	NA
BRD7P3	AML_118	-0.555940607792731	0.493109948676488
BRD7P3	AML_119	0.119015489797516	NA
BRD7P3	AML_120	1.89184485696925	0.0163234781427437
BRD7P3	AML_135	-0.07389659195954	NA
BRD7P3	AML_136	0.23442486881957	NA
BRD7P3	AML_137	-0.0599232323669825	NA
BRD7P3	AML_139	-0.787233769417177	NA
BRD7P3	AML_140	-0.43110398196403	NA
BRD8	AML_001	-0.516643179546371	0.379522582520214
BRD8	AML_010	1.05975600877367	0.0591670223984367
BRD8	AML_012	0.461308703291391	0.491385032045462
BRD8	AML_014	-0.779327238330518	0.168636125999451
BRD8	AML_015	0.631600530987475	0.269306470438204
BRD8	AML_017	0.922805605728986	0.121832298872763
BRD8	AML_002	0.013813701018524	0.985967871143383
BRD8	AML_023	0.129963189289215	0.845774726153176
BRD8	AML_024	0.716646701835719	0.214112651962151
BRD8	AML_025	-0.286771683080648	0.739507257189743
BRD8	AML_026	1.3187927556373	0.0133577374018543
BRD8	AML_028	1.4334892920579	0.00667429552518607
BRD8	AML_003	0.160877341739237	0.883221846952785
BRD8	AML_032	-0.0198885832299204	0.979418022185371
BRD8	AML_038	-0.0244831710565618	0.978752851033741
BRD8	AML_040	0.493858673489183	0.487457310167889
BRD8	AML_045	1.22594746167617	0.0184525089970466
BRD8	AML_047	0.992679742368199	0.0803721522688953
BRD8	AML_048	0.244112273941708	0.709747348808099
BRD8	AML_049	-0.297344484525167	0.656852682246195
BRD8	AML_051	0.697271466031431	0.257423406592891
BRD8	AML_054	-0.592735565267566	0.383931751666934
BRD8	AML_059	1.373068508775	0.0097774152370594
BRD8	AML_006	-0.730211260817735	0.190402586831099
BRD8	AML_064	0.20182948795688	0.774527366482946
BRD8	AML_065	0.757280395667693	0.183718937691905
BRD8	AML_067	0.573262316359365	0.327172745158468
BRD8	AML_071	0.884508606151966	0.127418119947193
BRD8	AML_073	-0.347663420336937	0.583304212915709
BRD8	AML_102	-0.0697465799409664	0.95459266315621
BRD8	AML_111	0.253502696781571	0.916516451563852
BRD8	AML_113	0.388140095136821	0.517290769050329
BRD8	AML_116	-0.259358746119368	0.790513988881962
BRD8	AML_103	0.17953350096439	0.930519767389547
BRD8	AML_104	0.128287323967349	0.85458515969094
BRD8	AML_105	0.111508710776034	0.976058300310613
BRD8	AML_106	0.188881274776741	0.811914594500465
BRD8	AML_107	0.0558386645304499	0.944904533847008
BRD8	AML_108	0.503153174326351	0.638490151836624
BRD8	AML_109	0.0384083407328703	0.961479728099263
BRD8	AML_121	0.464686751544798	0.444575432756846
BRD8	AML_123	0.935665603918632	0.0933859624990017
BRD8	AML_124	1.10694099002263	0.0595477752911264
BRD8	AML_117	1.28422769570435	0.0146940977559646
BRD8	AML_125	0.1082935909505	0.946575214448078
BRD8	AML_127	0.156303910542533	0.821594903130046
BRD8	AML_128	0.375463741587721	0.562189522587624
BRD8	AML_129	0.00180152211844617	0.998259158586976
BRD8	AML_130	-0.574095332886713	0.326360610090287
BRD8	AML_132	0.517735308916464	0.395346419545156
BRD8	AML_133	-0.273608763766457	0.719079591513361
BRD8	AML_118	-0.644118822862565	0.26456347851782
BRD8	AML_119	-0.703936566438002	0.288149835388993
BRD8	AML_120	-0.224010611616002	0.731516222524371
BRD8	AML_135	0.371644664102336	0.88456412617196
BRD8	AML_136	0.202119776345684	0.868011706333827
BRD8	AML_137	0.139884326757528	0.999368456270359
BRD8	AML_139	-0.700542649579461	0.275020147179902
BRD8	AML_140	-0.25263793982451	0.800795577166166
BRD9	AML_001	-0.000653088400570646	0.998162018970928
BRD9	AML_010	0.0519665445533996	0.800457003259628
BRD9	AML_012	-0.278517476022531	0.148841898818854
BRD9	AML_014	-0.299653269477859	0.146782815343311
BRD9	AML_015	0.0798076418176968	0.725616172570488
BRD9	AML_017	0.543231111510848	0.00508066922533657
BRD9	AML_002	-0.387185150104017	0.0302609334789583
BRD9	AML_023	0.0632619198407588	0.791498503594542
BRD9	AML_024	0.381608682026262	0.057278961603293
BRD9	AML_025	-0.148511457656425	0.63845897877232
BRD9	AML_026	-0.498077234645357	0.000848059323351986
BRD9	AML_028	0.507429232045762	0.00812034371795792
BRD9	AML_003	-0.0757917184382855	0.843314069416519
BRD9	AML_032	0.137174629624355	0.555183706292189
BRD9	AML_038	0.175679030696043	0.486701188132013
BRD9	AML_040	0.143067591891277	0.584683280575029
BRD9	AML_045	-0.994561322883904	5.6881445169772e-08
BRD9	AML_047	-0.362543088232188	0.0757358834329267
BRD9	AML_048	0.339099359221359	0.103844220593129
BRD9	AML_049	0.14105908551623	0.548642401727708
BRD9	AML_051	0.231095418110276	0.224066288083152
BRD9	AML_054	0.27663734759581	0.161308567559252
BRD9	AML_059	0.330288820539727	0.0834456781819273
BRD9	AML_006	0.718025768785035	2.8486274909157e-05
BRD9	AML_064	0.0316787475823843	0.905212088013958
BRD9	AML_065	-0.0367133733903814	0.88945116537844
BRD9	AML_067	0.996762167597091	3.85419390262739e-10
BRD9	AML_071	0.314352384496353	0.0960686285229521
BRD9	AML_073	0.432311011086526	0.043010612687739
BRD9	AML_102	-0.320528783367417	0.475505737387134
BRD9	AML_111	-0.00704120271342776	0.996305009474615
BRD9	AML_113	-0.420902913358711	0.177847813988565
BRD9	AML_116	-0.105923067576805	0.851572382788274
BRD9	AML_103	0.209171395239196	0.809268922354787
BRD9	AML_104	0.0607502217585273	0.875268402092429
BRD9	AML_105	0.0945039653271412	0.967134258626587
BRD9	AML_106	-0.040509041153939	0.934145287228711
BRD9	AML_107	-0.516384995315418	0.105460000512904
BRD9	AML_108	-0.130297146188164	0.885221981399358
BRD9	AML_109	-0.281957412064646	0.416119042060227
BRD9	AML_121	-0.281742820516615	0.355739591877604
BRD9	AML_123	-0.181211448516225	0.589630168901196
BRD9	AML_124	0.495156901146096	0.125932596934901
BRD9	AML_117	0.130963906180768	0.679914425591011
BRD9	AML_125	0.07120361915603	0.927571423134258
BRD9	AML_127	-0.101424609479174	0.782502504403342
BRD9	AML_128	-0.382829232676169	0.22965646938506
BRD9	AML_129	0.155630315432366	0.706322134908678
BRD9	AML_130	-0.0818943662275804	0.816220493821262
BRD9	AML_132	0.220474044602776	0.511611085526825
BRD9	AML_133	-0.37453244556489	0.253551233684968
BRD9	AML_118	0.350294314855077	0.255279140841078
BRD9	AML_119	-0.068798605844829	0.899168663563274
BRD9	AML_120	0.507935198142612	0.0793696890451614
BRD9	AML_135	0.0490977008506814	0.982648506503619
BRD9	AML_136	-0.293917155680233	0.563942629017479
BRD9	AML_137	0.210318798855397	0.999368456270359
BRD9	AML_139	0.155736609322715	0.728858996498307
BRD9	AML_140	-0.131902814559966	0.816963525606174
BRDT	AML_001	2.30287393832762	NA
BRDT	AML_010	NA	NA
BRDT	AML_012	NA	NA
BRDT	AML_014	-0.0622570856743075	NA
BRDT	AML_015	0.407686315006637	NA
BRDT	AML_017	-0.077911804451948	NA
BRDT	AML_002	0.583108195119361	NA
BRDT	AML_023	NA	NA
BRDT	AML_024	0.68531850433337	NA
BRDT	AML_025	NA	NA
BRDT	AML_026	-0.0889204578450602	NA
BRDT	AML_028	NA	NA
BRDT	AML_003	NA	NA
BRDT	AML_032	NA	NA
BRDT	AML_038	0.26187678537816	NA
BRDT	AML_040	-0.0641959884518767	NA
BRDT	AML_045	0.601521512025532	NA
BRDT	AML_047	NA	NA
BRDT	AML_048	NA	NA
BRDT	AML_049	NA	NA
BRDT	AML_051	NA	NA
BRDT	AML_054	0.240630605167299	NA
BRDT	AML_059	NA	NA
BRDT	AML_006	NA	NA
BRDT	AML_064	-0.191574425249754	NA
BRDT	AML_065	NA	NA
BRDT	AML_067	0.73501631635813	NA
BRDT	AML_071	NA	NA
BRDT	AML_073	0.83421169285515	NA
BRDT	AML_102	-0.047968997736397	NA
BRDT	AML_111	-0.0503239902013458	NA
BRDT	AML_113	-0.0815602668922865	NA
BRDT	AML_116	0.14840735169158	NA
BRDT	AML_103	-0.0412476458005131	NA
BRDT	AML_104	-0.0662838803454935	NA
BRDT	AML_105	0.0896559243641377	NA
BRDT	AML_106	-0.063771827126586	NA
BRDT	AML_107	0.12132573295071	NA
BRDT	AML_108	-0.0580092061988754	NA
BRDT	AML_109	-0.160285473926813	NA
BRDT	AML_121	-0.123763677945573	NA
BRDT	AML_123	-0.106238782658001	NA
BRDT	AML_124	-0.0887202066931848	NA
BRDT	AML_117	-0.168769588299928	NA
BRDT	AML_125	0.116481772979673	NA
BRDT	AML_127	-0.116922574633755	NA
BRDT	AML_128	-0.0842975605076987	NA
BRDT	AML_129	0.0340037038283142	NA
BRDT	AML_130	-0.117320944995739	NA
BRDT	AML_132	0.140382584518795	NA
BRDT	AML_133	-0.0849571381826022	NA
BRDT	AML_118	-0.0626655128764623	NA
BRDT	AML_119	-0.044579628234211	NA
BRDT	AML_120	-0.0634473721604265	NA
BRDT	AML_135	-0.050690640986511	NA
BRDT	AML_136	-0.0612223809089434	NA
BRDT	AML_137	0.102169609813876	NA
BRDT	AML_139	-0.0707080575736306	NA
BRDT	AML_140	-0.0528595821475052	NA
BRE	AML_001	1.19017455087264	0.000101482954259204
BRE	AML_010	0.24806335829609	0.487483117813982
BRE	AML_012	-0.171977128987717	0.721708899925857
BRE	AML_014	0.0106333278539925	0.979838958903658
BRE	AML_015	-0.740466892062752	0.0233725770369235
BRE	AML_017	-0.421943033796616	0.260797620272643
BRE	AML_002	0.247780168927017	0.534311508457696
BRE	AML_023	-0.887872279809583	0.00650912124868896
BRE	AML_024	-1.11795707972296	0.000485076473022939
BRE	AML_025	-0.478024378777367	0.27619647451598
BRE	AML_026	0.684419627780327	0.0294481860607447
BRE	AML_028	-0.141841771135714	0.736958359586672
BRE	AML_003	-0.00983070182526422	0.991073200983822
BRE	AML_032	-1.20228188669239	0.000167096792397004
BRE	AML_038	-0.471908025541522	0.222348626373665
BRE	AML_040	-0.73780798096805	0.0419693864128178
BRE	AML_045	-0.980801208609508	0.00170043425343171
BRE	AML_047	-0.887757486594469	0.00612630172273406
BRE	AML_048	-1.03708496198388	0.00152896634285312
BRE	AML_049	0.458798465029488	0.204256855813463
BRE	AML_051	-0.715834296909407	0.0302816056490862
BRE	AML_054	-0.283615942615653	0.522819645794488
BRE	AML_059	-0.912546690859327	0.00380873638706885
BRE	AML_006	1.16401915681605	0.000109684012401165
BRE	AML_064	-0.679926574494485	0.0418313728092714
BRE	AML_065	-1.01661128820798	0.00125408556162364
BRE	AML_067	-0.719205701974937	0.0232601752654969
BRE	AML_071	-0.307635214311091	0.426069084861364
BRE	AML_073	-0.0215743383949367	0.963053149846792
BRE	AML_102	0.395119848721029	0.430901956862156
BRE	AML_111	0.107839460657907	0.955456349979075
BRE	AML_113	0.406046329387914	0.26258324531535
BRE	AML_116	0.0896675098609097	0.893039116183946
BRE	AML_103	-0.0459668845163299	0.972968218969439
BRE	AML_104	-0.0729742891446225	0.879009129677337
BRE	AML_105	0.0401892655864126	0.994646727423048
BRE	AML_106	-0.514675110009454	0.183820605712992
BRE	AML_107	0.0687896431803383	0.890533904025123
BRE	AML_108	-0.00181542595402179	0.999637637294558
BRE	AML_109	0.17651039216746	0.686997443046296
BRE	AML_121	-1.016405851833	0.00117346813560535
BRE	AML_123	-0.312871411143839	0.405862058771283
BRE	AML_124	-0.236688580883747	0.642046239465074
BRE	AML_117	-0.462395113445123	0.174326469935699
BRE	AML_125	-0.340234169084053	0.609017029921152
BRE	AML_127	0.121962406542948	0.776614045787699
BRE	AML_128	-0.958095955121008	0.00379888450636056
BRE	AML_129	-0.00715252134928865	0.989803420474229
BRE	AML_130	-0.0688784242852183	0.871566643089777
BRE	AML_132	-0.293190992952569	0.438238137173549
BRE	AML_133	-0.0841834317888041	0.871899297542054
BRE	AML_118	-0.38500521573893	0.297807131518778
BRE	AML_119	0.252045511565199	0.610439125279784
BRE	AML_120	0.123159841742899	0.772813173904364
BRE	AML_135	-0.359096334098147	0.728894533205792
BRE	AML_136	0.0134696273102054	0.989944166733382
BRE	AML_137	0.0571452711196426	0.999368456270359
BRE	AML_139	-0.258036251684059	0.582736440074395
BRE	AML_140	-0.145958034481616	0.822234079582334
BREA2	AML_001	-0.844330836429258	0.418864058373829
BREA2	AML_010	0.217264962365259	0.85335964199472
BREA2	AML_012	-0.00392453777757114	NA
BREA2	AML_014	-0.452473475797462	NA
BREA2	AML_015	-0.266656411638061	NA
BREA2	AML_017	0.276947037579471	NA
BREA2	AML_002	-0.600426032678806	0.577078874244407
BREA2	AML_023	0.898515403287691	0.343689168185182
BREA2	AML_024	0.63913857463985	NA
BREA2	AML_025	-0.545142594871608	NA
BREA2	AML_026	-0.639127753429454	0.506638776621329
BREA2	AML_028	-0.571077671202766	NA
BREA2	AML_003	0.0596505478373502	NA
BREA2	AML_032	0.402678192920554	NA
BREA2	AML_038	0.465309918726224	NA
BREA2	AML_040	-0.417117429614619	NA
BREA2	AML_045	-0.418591227270727	NA
BREA2	AML_047	-0.0298436374127395	0.981282128851363
BREA2	AML_048	0.0592304073575711	NA
BREA2	AML_049	0.045572192027801	NA
BREA2	AML_051	0.257792507405291	NA
BREA2	AML_054	-0.0723314463725175	0.959354418160169
BREA2	AML_059	0.496353690928048	NA
BREA2	AML_006	-1.15640711961183	0.218115656093489
BREA2	AML_064	1.28326984456386	0.187811987110873
BREA2	AML_065	0.555455535926672	NA
BREA2	AML_067	0.640595373181152	0.492457267669758
BREA2	AML_071	0.510776742659806	NA
BREA2	AML_073	0.433793006468064	NA
BREA2	AML_102	-0.580307596206094	0.62407971598915
BREA2	AML_111	-0.40055164093904	NA
BREA2	AML_113	-0.120875159755342	0.896346015241634
BREA2	AML_116	0.564018790146862	0.664274043303519
BREA2	AML_103	0.221203748193136	0.931967888374223
BREA2	AML_104	-0.346183223246455	0.733062895711026
BREA2	AML_105	0.00706575391292258	NA
BREA2	AML_106	0.283190866671148	NA
BREA2	AML_107	1.08524056426697	0.316785106596152
BREA2	AML_108	0.254112177248126	0.911938634375238
BREA2	AML_109	-0.108754161896406	0.937357072833012
BREA2	AML_121	-0.583291046705781	0.628728884783693
BREA2	AML_123	0.379097970735833	0.750620371562523
BREA2	AML_124	-0.276131194385603	0.854375187091804
BREA2	AML_117	0.428143066075341	0.740790224185307
BREA2	AML_125	0.0498136102584861	NA
BREA2	AML_127	0.415086919406443	0.66515965854763
BREA2	AML_128	0.16588849274177	0.897776721690981
BREA2	AML_129	0.20900588359235	0.859479941822888
BREA2	AML_130	0.0410050789703862	0.97473927489188
BREA2	AML_132	-0.0684794813292955	0.96229907701495
BREA2	AML_133	-0.192595317185392	0.888375509060572
BREA2	AML_118	0.743286786629989	0.421922272831664
BREA2	AML_119	-0.760757533643386	NA
BREA2	AML_120	0.546076312659624	0.567072365205211
BREA2	AML_135	0.0435108851043492	0.996455086816092
BREA2	AML_136	0.162520560476828	NA
BREA2	AML_137	-0.571670219619707	0.999368456270359
BREA2	AML_139	0.166774344989473	0.911448378893517
BREA2	AML_140	0.375314928291858	NA
BRF1	AML_001	-0.173882680437846	0.627258369704585
BRF1	AML_010	-0.556574761338099	0.0767938695085279
BRF1	AML_012	-0.250246724373892	0.538133195369773
BRF1	AML_014	-0.421974709100023	0.22993172085278
BRF1	AML_015	0.735234774267148	0.0127553805042045
BRF1	AML_017	0.558989089606382	0.107714356786456
BRF1	AML_002	-0.648633783213992	0.0370404560978965
BRF1	AML_023	1.10072955000409	0.000130748566896438
BRF1	AML_024	0.999144353670756	0.000746256889247998
BRF1	AML_025	-0.295213614371631	0.509403257145958
BRF1	AML_026	-0.371653278993459	0.254228566032689
BRF1	AML_028	0.0509816636308256	0.90122655361762
BRF1	AML_003	-0.058737423482717	0.933869492942859
BRF1	AML_032	-0.0424033228898867	0.925859595732123
BRF1	AML_038	0.910219597420055	0.0047582847353389
BRF1	AML_040	0.174832269478828	0.707085242888633
BRF1	AML_045	-0.893135357472537	0.00349394756672793
BRF1	AML_047	-0.0339909065707493	0.94362139157623
BRF1	AML_048	1.00460031774384	0.000844881273919786
BRF1	AML_049	0.369108851449576	0.265468134319917
BRF1	AML_051	0.66878467380543	0.0334699490383326
BRF1	AML_054	0.14624181557418	0.759049844332509
BRF1	AML_059	1.02241089800895	0.000606831198405156
BRF1	AML_006	1.17286444815431	5.31583073700376e-05
BRF1	AML_064	-0.468432966669686	0.162124618416278
BRF1	AML_065	-0.121956755368443	0.763680245109345
BRF1	AML_067	0.186512481746822	0.599891076013853
BRF1	AML_071	0.449951574041874	0.192954403650207
BRF1	AML_073	0.288741878578403	0.421627945297998
BRF1	AML_102	-0.123562015605866	0.927682958981002
BRF1	AML_111	-0.150502266566743	0.967270017086685
BRF1	AML_113	-1.2255490132675	0.0483147251905204
BRF1	AML_116	-0.0367188383050176	0.979460324630772
BRF1	AML_103	0.133835057076181	NA
BRF1	AML_104	0.312017851850035	0.685582007727324
BRF1	AML_105	0.126480300893122	NA
BRF1	AML_106	-0.609022862276089	0.438691495322682
BRF1	AML_107	0.140390936370645	NA
BRF1	AML_108	-0.31704649815975	0.860012759623716
BRF1	AML_109	-0.216780972804883	0.80947555318364
BRF1	AML_121	-0.91079791910083	0.185289277466733
BRF1	AML_123	-0.132851387166003	0.874408478707732
BRF1	AML_124	0.460858619130652	0.626045351380469
BRF1	AML_117	0.506588118874881	0.487173131588264
BRF1	AML_125	0.139266974550776	0.94022339190138
BRF1	AML_127	-0.477690398592247	0.505137809135418
BRF1	AML_128	0.44888827899024	0.566287334152987
BRF1	AML_129	-0.0996230080364379	0.923367168191354
BRF1	AML_130	0.234872839224557	0.771924736765522
BRF1	AML_132	0.406561992700763	NA
BRF1	AML_133	-0.0762922826662238	0.940313688457841
BRF1	AML_118	0.384315226571323	0.607981766800913
BRF1	AML_119	0.24916671261402	0.804959448754085
BRF1	AML_120	0.160674710567872	0.845214252669547
BRF1	AML_135	-0.181008400047544	0.972336392664396
BRF1	AML_136	0.588431326776834	0.565980159625581
BRF1	AML_137	-0.334698035337914	0.999368456270359
BRF1	AML_139	0.473269837641076	NA
BRF1	AML_140	-0.164536273427995	0.902365668933165
BRF2	AML_001	2.51082889681334	2.62096464727512e-25
BRF2	AML_010	1.34340960761765	9.49884442025761e-09
BRF2	AML_012	-0.0306387361525373	0.945587209663449
BRF2	AML_014	2.06702476642846	1.67780515646476e-18
BRF2	AML_015	-0.120478664472392	0.683932722713234
BRF2	AML_017	0.0173812936327715	0.965708459218523
BRF2	AML_002	0.235973060770135	0.423148412663253
BRF2	AML_023	-1.88135971791438	1.86243022699452e-15
BRF2	AML_024	1.57702878135278	7.72216860393287e-12
BRF2	AML_025	-0.615015304113662	0.0457140948996396
BRF2	AML_026	0.403803598455919	0.084809516481695
BRF2	AML_028	1.19401403571665	1.57814715606841e-06
BRF2	AML_003	0.208956873455452	0.634757614299717
BRF2	AML_032	0.207973235842013	0.484205827340042
BRF2	AML_038	-0.0546250179168015	0.896812522811135
BRF2	AML_040	-0.27917687879364	0.403132539905227
BRF2	AML_045	1.41667000588708	1.05588672654131e-09
BRF2	AML_047	-0.161669371917463	0.622674833317148
BRF2	AML_048	-0.0201284053485641	0.956709691935418
BRF2	AML_049	0.708889948889776	0.00405141102786509
BRF2	AML_051	0.28021758167177	0.303603180085923
BRF2	AML_054	-0.305921261820931	0.351936518421638
BRF2	AML_059	0.0746244818947611	0.810189432422478
BRF2	AML_006	2.08607520703846	1.1378559666032e-21
BRF2	AML_064	-0.781306042693801	0.00296832544361842
BRF2	AML_065	-0.465828328821152	0.0829408026752604
BRF2	AML_067	0.113464730235954	0.697915119823812
BRF2	AML_071	0.558698871552465	0.0365592897656966
BRF2	AML_073	0.130893315088517	0.705628103505092
BRF2	AML_102	-0.247636162338967	0.69272258332248
BRF2	AML_111	-0.294032306059972	0.806153106873029
BRF2	AML_113	0.106181393512034	0.807365359743135
BRF2	AML_116	0.0265550021686609	0.974624293406063
BRF2	AML_103	0.414273416330808	0.577502616382238
BRF2	AML_104	0.778326170367872	0.0267778996173554
BRF2	AML_105	-0.357069761454936	0.777201232491318
BRF2	AML_106	-0.146763824576814	0.777835854953529
BRF2	AML_107	0.0717642518716247	0.899884775046756
BRF2	AML_108	-0.338583359201363	0.627269937063226
BRF2	AML_109	0.371358524174166	0.403662487560278
BRF2	AML_121	-0.311858468443987	0.411674644360681
BRF2	AML_123	0.110280638332076	0.805182303682968
BRF2	AML_124	0.0224595667206725	0.97365670117034
BRF2	AML_117	0.117663375141577	0.773604297071015
BRF2	AML_125	-0.0535335465349165	0.960883021232577
BRF2	AML_127	0.351365246865604	0.342901754946596
BRF2	AML_128	-0.187506220659889	0.670844832744066
BRF2	AML_129	1.3525726074249	2.93196282662972e-05
BRF2	AML_130	0.573966937111133	0.0962300603356243
BRF2	AML_132	0.289905920261766	0.468425999929191
BRF2	AML_133	0.0349744613177086	0.949512811054831
BRF2	AML_118	0.628828033839198	0.0838924407453921
BRF2	AML_119	0.0116851673356006	0.988228750839565
BRF2	AML_120	1.20925985710968	0.000222290835131753
BRF2	AML_135	0.226400898369088	0.907404559081074
BRF2	AML_136	0.247621734036047	0.728887485004716
BRF2	AML_137	0.374465493585661	0.987065430785857
BRF2	AML_139	-0.341863902520918	0.456355953513061
BRF2	AML_140	-0.958925015296819	0.0116131504935738
BRI3	AML_001	0.988332307899841	0.0373109170388669
BRI3	AML_010	-1.27643122952424	0.00758275451039496
BRI3	AML_012	-0.222660986921058	0.755208519674041
BRI3	AML_014	0.531159794135891	0.295645850686748
BRI3	AML_015	-2.39404141866958	2.1735976652701e-07
BRI3	AML_017	-0.148675271636628	0.828019183587637
BRI3	AML_002	-1.1528954706371	0.0208578023703851
BRI3	AML_023	-0.671581745509033	0.198861326914488
BRI3	AML_024	-0.0258504854855805	0.970254320967156
BRI3	AML_025	-0.508172065133598	0.454650974557005
BRI3	AML_026	-0.0108988284478688	0.986602155586093
BRI3	AML_028	-1.67295705500363	0.000395993785527628
BRI3	AML_003	-0.92055749432972	0.111758154553574
BRI3	AML_032	0.309810046137041	0.600758684352236
BRI3	AML_038	-1.02994095919539	0.0490758572034383
BRI3	AML_040	-0.0103790997232646	0.990133356458793
BRI3	AML_045	1.02300639163316	0.0270634428458029
BRI3	AML_047	0.328895596574067	0.586395423500606
BRI3	AML_048	-1.78327545725661	0.000123570645918072
BRI3	AML_049	1.01832331996484	0.0442113982207342
BRI3	AML_051	-0.919925955753187	0.0827197012164545
BRI3	AML_054	0.651347852072204	0.276396400942186
BRI3	AML_059	-2.82124250816091	2.49262990453026e-10
BRI3	AML_006	-0.814205042660149	0.0961094067975968
BRI3	AML_064	0.611405396351586	0.24666085287643
BRI3	AML_065	-1.58018380366495	0.000596431563968725
BRI3	AML_067	-1.40029707518485	0.00262277852951711
BRI3	AML_071	-1.9001305738196	3.51809527539585e-05
BRI3	AML_073	-2.63138284780115	6.33748447661718e-09
BRI3	AML_102	-0.379665159959159	0.319875128795017
BRI3	AML_111	0.184017609753817	0.863856956647471
BRI3	AML_113	-1.08300571638681	1.50477847843912e-05
BRI3	AML_116	-0.88366745679611	0.000706728041428766
BRI3	AML_103	-0.644156580361946	0.0739275535256447
BRI3	AML_104	1.04434613063799	2.74258665607208e-05
BRI3	AML_105	-0.184642488283858	0.88819325264836
BRI3	AML_106	-0.605254683844179	0.0389241177164029
BRI3	AML_107	-0.616218056020686	0.0234360062838169
BRI3	AML_108	-0.0682092734407565	0.944264352598988
BRI3	AML_109	-1.75483100264874	7.37896993637374e-14
BRI3	AML_121	-0.94834879970271	4.09086187868655e-05
BRI3	AML_123	-0.832711758949221	0.000869033263498603
BRI3	AML_124	-1.55598423007726	1.22960399303136e-12
BRI3	AML_117	-2.65483388476003	1.39124822775291e-35
BRI3	AML_125	-0.920072547991022	0.00014246551730125
BRI3	AML_127	0.656603907401874	0.00553807526978374
BRI3	AML_128	-0.570528424851437	0.0270446558148569
BRI3	AML_129	0.45528235197143	0.105615328429161
BRI3	AML_130	-2.48668531487492	2.74964176530597e-32
BRI3	AML_132	-0.808329581397325	0.00115547719969373
BRI3	AML_133	-0.586323978551286	0.0313156175092484
BRI3	AML_118	1.25327855433685	2.63162540733989e-09
BRI3	AML_119	0.327628372418483	0.357292198707934
BRI3	AML_120	-0.0973236504439467	0.776849063421214
BRI3	AML_135	0.301432245661601	0.759081791522367
BRI3	AML_136	-0.27254417203633	0.511012497266334
BRI3	AML_137	0.101045889473112	0.999368456270359
BRI3	AML_139	-0.458813452786129	0.0984267595736802
BRI3	AML_140	-1.00199738089935	0.000199153563399803
BRI3BP	AML_001	0.158948804870219	0.73263539063248
BRI3BP	AML_010	-0.393555481814874	0.335374491182093
BRI3BP	AML_012	0.266829956666254	0.611025318275639
BRI3BP	AML_014	0.355226455744063	0.418044021229593
BRI3BP	AML_015	0.74695130847191	0.051527516949194
BRI3BP	AML_017	0.256057656370106	0.607593913697805
BRI3BP	AML_002	-0.527846253856744	0.228658801872606
BRI3BP	AML_023	-1.63436480959787	2.17862617244694e-05
BRI3BP	AML_024	0.740785734477036	0.0656403167875853
BRI3BP	AML_025	-0.549432186334642	0.299211681701532
BRI3BP	AML_026	1.43482381121855	0.000306262730651148
BRI3BP	AML_028	-1.19042956267112	0.0028748617940974
BRI3BP	AML_003	-0.174642154915574	0.808923688315501
BRI3BP	AML_032	0.919332728091359	0.0168891878611458
BRI3BP	AML_038	-0.117704643374472	0.844165342876995
BRI3BP	AML_040	0.325866710545363	0.561682427725862
BRI3BP	AML_045	-0.646497855756617	0.135443585145292
BRI3BP	AML_047	0.335304832793063	0.482052580766815
BRI3BP	AML_048	0.288909962236278	0.530821418768498
BRI3BP	AML_049	-1.125796449742	0.0051393912932097
BRI3BP	AML_051	1.05399578991327	0.00645711073240277
BRI3BP	AML_054	-0.370534675042641	0.449153757801282
BRI3BP	AML_059	0.151090063040093	0.731514804532533
BRI3BP	AML_006	1.16153761811784	0.00138127684506525
BRI3BP	AML_064	-0.569205854304726	0.168827525345937
BRI3BP	AML_065	0.493599172974078	0.238647373620372
BRI3BP	AML_067	-1.41144284719044	8.23161043161239e-05
BRI3BP	AML_071	0.752135961038341	0.0653806585256853
BRI3BP	AML_073	0.158225213842183	0.776308102754941
BRI3BP	AML_102	0.544147621022109	0.397853172491809
BRI3BP	AML_111	0.261752543941168	0.881229133055855
BRI3BP	AML_113	-0.427713460056952	0.37884755788053
BRI3BP	AML_116	-0.985255105074435	0.0454695576447876
BRI3BP	AML_103	-0.325232782099748	0.802350990086797
BRI3BP	AML_104	-1.08377599561047	0.0138750631768683
BRI3BP	AML_105	-0.246029949806419	0.926615116444848
BRI3BP	AML_106	0.465996204457381	0.422220741611351
BRI3BP	AML_107	0.395141599520532	0.492787259378557
BRI3BP	AML_108	0.658213381351305	0.324880460698399
BRI3BP	AML_109	-0.19677775884996	0.75260423496916
BRI3BP	AML_121	1.39888430693719	0.00143376643291208
BRI3BP	AML_123	0.55127211689142	0.252520371243817
BRI3BP	AML_124	0.0939229324801851	0.907975651960495
BRI3BP	AML_117	0.795074736019834	0.0814424963052273
BRI3BP	AML_125	-0.124405285035494	0.923586785033927
BRI3BP	AML_127	-0.881687766165821	0.0370633943239083
BRI3BP	AML_128	0.475074958543851	0.371705983824424
BRI3BP	AML_129	-0.111962989393622	0.871802374118984
BRI3BP	AML_130	0.0176083178022527	0.975551724224589
BRI3BP	AML_132	-1.75797358479469	2.33958766731864e-05
BRI3BP	AML_133	1.51544137755136	0.000340112832195882
BRI3BP	AML_118	-1.24105431012508	0.00732997981871687
BRI3BP	AML_119	-0.101651433118088	0.899358062365906
BRI3BP	AML_120	-0.94432401345151	0.0361185576907717
BRI3BP	AML_135	-0.11423582811522	0.978036121889524
BRI3BP	AML_136	0.710085925634484	0.223770719540453
BRI3BP	AML_137	0.0522757422219798	0.999368456270359
BRI3BP	AML_139	-0.637941097783572	0.224652473096154
BRI3BP	AML_140	-0.134733450313571	0.886481894686431
BRIP1	AML_001	-0.135211452238273	0.822880608548853
BRIP1	AML_010	-0.581406632575577	0.277574196304566
BRIP1	AML_012	0.521976357056326	0.373364532980627
BRIP1	AML_014	-0.97444967090669	0.0608943668268795
BRIP1	AML_015	1.44796336568653	0.00216861655727151
BRIP1	AML_017	0.235872892519452	0.72675014466489
BRIP1	AML_002	-0.865022199704568	0.098297189621538
BRIP1	AML_023	-0.543284301885769	0.327481562079567
BRIP1	AML_024	2.69975892341133	1.42369037285613e-09
BRIP1	AML_025	0.363189683255542	0.630997808065155
BRIP1	AML_026	1.08346943105794	0.0288774983692295
BRIP1	AML_028	-0.662743471943941	0.250284264301241
BRIP1	AML_003	-0.504070018821733	0.488573403818944
BRIP1	AML_032	1.18221308378503	0.017562072156213
BRIP1	AML_038	0.988243907396122	0.0705554210312886
BRIP1	AML_040	0.509136422293288	0.42312842045009
BRIP1	AML_045	1.88659840454357	4.69179924392622e-05
BRIP1	AML_047	2.20798813457967	1.83408443365747e-06
BRIP1	AML_048	2.08733726027256	5.64710377183294e-06
BRIP1	AML_049	-1.25850466223623	0.00950822166021059
BRIP1	AML_051	1.81111869866716	0.000124355633612399
BRIP1	AML_054	0.113585690244468	0.895062272335839
BRIP1	AML_059	2.14626246066629	2.71032890554839e-06
BRIP1	AML_006	1.40430526112724	0.00262970383046279
BRIP1	AML_064	-0.728169420962674	0.166469080018243
BRIP1	AML_065	1.96414088026915	4.1198888767336e-05
BRIP1	AML_067	-1.0847809942273	0.02828165471692
BRIP1	AML_071	2.13368297037343	3.31427993503102e-06
BRIP1	AML_073	0.916741957480693	0.108810946514474
BRIP1	AML_102	-0.45117331655818	0.367302079524053
BRIP1	AML_111	1.04130862087429	0.00894595249225368
BRIP1	AML_113	0.499539945632513	0.179978749765135
BRIP1	AML_116	-0.0926056077966344	0.895732731861553
BRIP1	AML_103	-0.115115720576254	0.937847879932267
BRIP1	AML_104	-0.537040809740585	0.146296550914455
BRIP1	AML_105	-0.727022625596607	0.179187052668369
BRIP1	AML_106	-0.502761487148142	0.223853986116244
BRIP1	AML_107	0.899829096371213	0.0143803738478429
BRIP1	AML_108	0.884041717197691	0.0310683847485307
BRIP1	AML_109	-0.609776086881337	0.117388090575815
BRIP1	AML_121	1.60542632153961	1.17116336527965e-06
BRIP1	AML_123	0.0984072787815307	0.828924863483414
BRIP1	AML_124	0.609710604191947	0.128458089812558
BRIP1	AML_117	4.29473012670968	4.94477392678988e-25
BRIP1	AML_125	0.482274253665612	0.397146121929963
BRIP1	AML_127	-1.3105935442771	3.6054456982787e-05
BRIP1	AML_128	-0.422370086157831	0.309335653433246
BRIP1	AML_129	0.375314720858134	0.383333683236813
BRIP1	AML_130	1.5834936875929	1.7317243336223e-06
BRIP1	AML_132	-2.38402778695159	2.33398719593348e-14
BRIP1	AML_133	1.62755091935666	3.53468947986217e-07
BRIP1	AML_118	0.339445576002292	0.388364260512219
BRIP1	AML_119	-0.275676378225694	0.587340534879633
BRIP1	AML_120	0.31767076674115	0.4081327614321
BRIP1	AML_135	1.38882895341331	5.56577118909987e-05
BRIP1	AML_136	0.136150423162393	0.872800892987552
BRIP1	AML_137	0.461390942541469	0.895600302994993
BRIP1	AML_139	-1.51432312739413	1.41418911043477e-05
BRIP1	AML_140	0.256824038256392	0.685452119749394
BRIX1	AML_001	1.03063617817491	9.97491372990578e-05
BRIX1	AML_010	0.357131171808127	0.192734056430708
BRIX1	AML_012	-0.287890195043364	0.38621552576681
BRIX1	AML_014	0.537097347589827	0.0604363388174228
BRIX1	AML_015	-0.13595556864881	0.664775887295462
BRIX1	AML_017	0.362957196383549	0.252434374083688
BRIX1	AML_002	0.310323378486055	0.308580875704314
BRIX1	AML_023	-1.2738722718974	6.07528756433183e-07
BRIX1	AML_024	-0.0917376570610687	0.798388082431469
BRIX1	AML_025	-0.142228642593986	0.760749688393463
BRIX1	AML_026	0.865937136943909	0.00034352921704711
BRIX1	AML_028	1.12283859897318	1.4713536681198e-05
BRIX1	AML_003	0.749263382393923	0.0140242082891444
BRIX1	AML_032	-0.888668464743225	0.00102823015049096
BRIX1	AML_038	0.501813497567791	0.103289897500697
BRIX1	AML_040	0.130752025026895	0.760763276721404
BRIX1	AML_045	1.59524842990142	2.70215076698216e-10
BRIX1	AML_047	0.685210267834737	0.0135123895014287
BRIX1	AML_048	0.448576672119392	0.128688743722118
BRIX1	AML_049	-0.221511417604381	0.484159842494881
BRIX1	AML_051	0.0329008382837113	0.930901579456292
BRIX1	AML_054	-0.477957667305644	0.114370895653208
BRIX1	AML_059	0.148422053383707	0.622536357551423
BRIX1	AML_006	0.887757514044348	0.000401944930241075
BRIX1	AML_064	-0.63544098593213	0.0204113318089859
BRIX1	AML_065	0.113462459710059	0.743766897701376
BRIX1	AML_067	0.221859777133172	0.439529827171004
BRIX1	AML_071	0.901085884259937	0.000357775844585232
BRIX1	AML_073	-0.460443509645475	0.133748539541924
BRIX1	AML_102	0.105682661205107	0.866773343773803
BRIX1	AML_111	0.265940069017666	0.752246853250777
BRIX1	AML_113	0.00280522741560976	0.993744414193103
BRIX1	AML_116	0.248215673966485	0.585245949123724
BRIX1	AML_103	-0.0784471489724083	0.951108505383891
BRIX1	AML_104	0.106574771187116	0.785692276886061
BRIX1	AML_105	-0.189786371113167	0.891277117920479
BRIX1	AML_106	0.00580003417744538	0.990984452816197
BRIX1	AML_107	0.0976824346793444	0.815951973976754
BRIX1	AML_108	-0.155865841828318	0.855677977342447
BRIX1	AML_109	-0.142028059282127	0.712056550182683
BRIX1	AML_121	-0.239408944375279	0.450425363558651
BRIX1	AML_123	-0.390402226039825	0.210805102370206
BRIX1	AML_124	0.28587393561753	0.465355935110785
BRIX1	AML_117	1.19955499935296	1.38159859896992e-05
BRIX1	AML_125	-0.260080469403768	0.657125775816274
BRIX1	AML_127	-0.176875197241751	0.605562755268613
BRIX1	AML_128	-0.197511957301107	0.587791904503865
BRIX1	AML_129	0.224676029039646	0.565662599454866
BRIX1	AML_130	1.38585990384603	1.89286748521068e-07
BRIX1	AML_132	-0.685527182747498	0.0177762909383469
BRIX1	AML_133	0.442183194432754	0.170274401000174
BRIX1	AML_118	0.332350606392508	0.304332451803308
BRIX1	AML_119	0.152459839656922	0.743043903292868
BRIX1	AML_120	0.00825400167626355	0.98424339035532
BRIX1	AML_135	-0.259864071040777	0.819620302132768
BRIX1	AML_136	-0.389262387048192	0.403464313829511
BRIX1	AML_137	0.778655755805657	0.0502088318034515
BRIX1	AML_139	-0.0560360572817945	0.915964511458042
BRIX1	AML_140	0.617844895862158	0.105693150363804
BRK1	AML_001	0.426625470722177	0.0270222305475868
BRK1	AML_010	0.197242728569658	0.29022541273875
BRK1	AML_012	-0.780177446889092	2.75185600635537e-06
BRK1	AML_014	1.50293283954954	4.88980564773428e-18
BRK1	AML_015	-0.610010248253225	0.00148976553247277
BRK1	AML_017	-0.234483539096898	0.294953106652764
BRK1	AML_002	-0.153362589236144	0.49357557647276
BRK1	AML_023	-0.984645059722146	1.07078174762541e-07
BRK1	AML_024	-0.0776396866640188	0.762318999446116
BRK1	AML_025	-0.373956631593445	0.135486924129748
BRK1	AML_026	1.01812130267221	4.92664020583613e-11
BRK1	AML_028	-0.0792777192987361	0.756900128293624
BRK1	AML_003	-0.346892490545511	0.164726154931575
BRK1	AML_032	0.180536915516229	0.434354811704019
BRK1	AML_038	-0.627418755374418	0.00153078546869119
BRK1	AML_040	-0.654699733769787	0.000526289218326171
BRK1	AML_045	0.313494778830368	0.11422790570506
BRK1	AML_047	-0.055010387163201	0.844158676173415
BRK1	AML_048	-1.36737098887097	1.31935738428178e-13
BRK1	AML_049	0.344444707392993	0.108461770604762
BRK1	AML_051	-0.838586044525415	3.64241868579246e-07
BRK1	AML_054	-0.455294426555991	0.0177957562116828
BRK1	AML_059	-1.09565989389422	5.40981835324273e-10
BRK1	AML_006	-0.176352318115577	0.390099132198368
BRK1	AML_064	-0.434065117464727	0.0261732633733313
BRK1	AML_065	-0.650949705972015	0.000465981509740509
BRK1	AML_067	-0.895717180665106	3.86607246964606e-08
BRK1	AML_071	-0.674005018165419	8.44765483671793e-05
BRK1	AML_073	-1.60291042092654	1.34708012127795e-16
BRK1	AML_102	0.345078945306503	0.279836026513404
BRK1	AML_111	0.150908952272883	0.852070933677883
BRK1	AML_113	0.429894501152288	0.0645788384360165
BRK1	AML_116	-0.035928445047023	0.940006430589075
BRK1	AML_103	-0.0894790631794796	0.918932164351812
BRK1	AML_104	-0.249827754503025	0.327644107381005
BRK1	AML_105	-0.4039074365972	0.308665321219587
BRK1	AML_106	-0.25219075198355	0.365956126508731
BRK1	AML_107	0.25095108082397	0.329641548592361
BRK1	AML_108	0.159778938552506	0.770422539302922
BRK1	AML_109	-0.12669827566412	0.663946302482614
BRK1	AML_121	-0.664949315154722	0.00105674671670608
BRK1	AML_123	-0.413799756066159	0.0687994542222276
BRK1	AML_124	-0.367999143549719	0.167675461305021
BRK1	AML_117	-1.35782286344399	5.84787164492327e-12
BRK1	AML_125	-0.336059055735876	0.358391151415622
BRK1	AML_127	0.686975137425828	0.00113276239576182
BRK1	AML_128	-0.550558661584909	0.0142502476842093
BRK1	AML_129	0.477585592436307	0.0540895288168873
BRK1	AML_130	-0.319516332917791	0.153596998051394
BRK1	AML_132	-0.441396159507041	0.0477962851886107
BRK1	AML_133	0.319266328213327	0.212538554960401
BRK1	AML_118	-0.208721363413788	0.403362723303277
BRK1	AML_119	0.24207522387744	0.434293783928954
BRK1	AML_120	0.556460556658085	0.00984382118104938
BRK1	AML_135	0.00683855296453565	0.99838695615628
BRK1	AML_136	-0.146832681695607	0.758688730182585
BRK1	AML_137	0.0661566526473277	0.999368456270359
BRK1	AML_139	-0.424368065822928	0.0795186175213769
BRK1	AML_140	-0.139237495830425	0.740565564120714
BRMS1	AML_001	1.49966298149728	5.77676825316555e-10
BRMS1	AML_010	-0.126700524199087	0.682225378342194
BRMS1	AML_012	-0.762450755401098	0.00398400827121983
BRMS1	AML_014	0.801953642145868	0.00175804343167739
BRMS1	AML_015	-0.948387861698474	0.000409457604062982
BRMS1	AML_017	0.300963193992859	0.353740156953661
BRMS1	AML_002	-0.624805815177451	0.0247291623473473
BRMS1	AML_023	-0.421354488666712	0.154578899257334
BRMS1	AML_024	0.407389258173103	0.169185781492019
BRMS1	AML_025	-0.44542023943527	0.217411570550071
BRMS1	AML_026	0.13265310815775	0.653924396808585
BRMS1	AML_028	-0.291550430314299	0.360075813524152
BRMS1	AML_003	-0.32619807042702	0.405910009245088
BRMS1	AML_032	0.286773947881049	0.34959312519221
BRMS1	AML_038	-0.0290061859699644	0.951563215432237
BRMS1	AML_040	-0.548484363602409	0.0794802218206902
BRMS1	AML_045	0.28488976998746	0.324948255590759
BRMS1	AML_047	-0.163458690216182	0.643749602148612
BRMS1	AML_048	-1.46478007286324	2.63282405356334e-08
BRMS1	AML_049	0.661735997877901	0.020539470262343
BRMS1	AML_051	-0.540541894931692	0.0571622552949251
BRMS1	AML_054	-0.32613205868909	0.338371377782686
BRMS1	AML_059	-0.996498906408494	0.000120097125723752
BRMS1	AML_006	1.67483528261852	3.67626289985633e-12
BRMS1	AML_064	-0.154518611012655	0.64672299050863
BRMS1	AML_065	-0.896514294233702	0.000543551669286694
BRMS1	AML_067	-0.574361716140998	0.0275820022986967
BRMS1	AML_071	-0.348165234005016	0.249734790081391
BRMS1	AML_073	-1.11357379860314	3.43012056323448e-05
BRMS1	AML_102	-0.569495811419229	0.2974831943407
BRMS1	AML_111	0.120583751430778	0.958726273384611
BRMS1	AML_113	-1.2870638744896	0.000860146795261637
BRMS1	AML_116	0.00235148561204033	0.998147189527119
BRMS1	AML_103	0.800628856331106	0.152504188903594
BRMS1	AML_104	0.61981735452158	0.129009682237389
BRMS1	AML_105	-0.165819111459183	0.953691183589909
BRMS1	AML_106	-0.0590271608937263	0.929382541754747
BRMS1	AML_107	-0.122775367749939	0.839020276475906
BRMS1	AML_108	-0.502718694967697	0.452322858154207
BRMS1	AML_109	-0.0963465496471106	0.866165852180017
BRMS1	AML_121	-0.773650528755386	0.0455069776051865
BRMS1	AML_123	-0.228246448725121	0.625451155028259
BRMS1	AML_124	0.180569812201766	0.775708865689756
BRMS1	AML_117	-0.490945050092226	0.218762070160116
BRMS1	AML_125	-0.0478828855676387	0.968369919180301
BRMS1	AML_127	0.616333214663703	0.12635905799776
BRMS1	AML_128	-0.314918910069611	0.49984682395259
BRMS1	AML_129	0.619636952091904	0.154737288608382
BRMS1	AML_130	-0.362400943253795	0.399949102672736
BRMS1	AML_132	-0.0127662285225928	0.982253461558342
BRMS1	AML_133	-0.0439504812637898	0.943868659393394
BRMS1	AML_118	0.97658034056937	0.0108076439744092
BRMS1	AML_119	0.117560702847295	0.866490752630436
BRMS1	AML_120	0.348449830315643	0.425421097204851
BRMS1	AML_135	-0.308268486855479	0.855680057866125
BRMS1	AML_136	0.117895785828345	0.902525337499245
BRMS1	AML_137	-0.0823338060548394	0.999368456270359
BRMS1	AML_139	-0.0837618279836766	0.907182378976175
BRMS1	AML_140	-0.57477631583361	0.317228695552292
BRMS1L	AML_001	0.0239822358648753	0.966481646338741
BRMS1L	AML_010	-0.230709506905313	0.600308327907173
BRMS1L	AML_012	0.0932470977184683	0.887333767224745
BRMS1L	AML_014	0.0819244228943037	0.876564585365705
BRMS1L	AML_015	0.529905933029001	0.208462139075919
BRMS1L	AML_017	0.597683531298176	0.187133197010971
BRMS1L	AML_002	0.907242442366586	0.0256134709332056
BRMS1L	AML_023	0.0405089062142992	0.940739502027821
BRMS1L	AML_024	0.978207739183455	0.0181508327417649
BRMS1L	AML_025	0.649683048754719	0.199390310206926
BRMS1L	AML_026	-0.276215134140649	0.506781315448447
BRMS1L	AML_028	0.590571106795832	0.191608179980917
BRMS1L	AML_003	0.709737613747551	0.154885834905816
BRMS1L	AML_032	-1.25518149234508	0.000656835772536108
BRMS1L	AML_038	0.857250711154394	0.0452336507468873
BRMS1L	AML_040	1.1167715810656	0.0112160255344555
BRMS1L	AML_045	0.539949054220901	0.196031280138613
BRMS1L	AML_047	-0.848877203004455	0.0484426003418919
BRMS1L	AML_048	0.593970221381125	0.172276732722151
BRMS1L	AML_049	-0.685045615568614	0.0918426579036161
BRMS1L	AML_051	0.772661337897735	0.0520790524904646
BRMS1L	AML_054	-0.133078469764609	0.844073874538387
BRMS1L	AML_059	0.754122948079833	0.0515344001160272
BRMS1L	AML_006	1.03939256826909	0.00411327240516162
BRMS1L	AML_064	-0.214098815168311	0.675220151018042
BRMS1L	AML_065	1.2640273622409	0.0012739787058576
BRMS1L	AML_067	0.430632642787072	0.296715237623142
BRMS1L	AML_071	0.639566083888246	0.125128274635464
BRMS1L	AML_073	0.192246178971755	0.678412035143384
BRMS1L	AML_102	0.41114294998502	0.518977882300472
BRMS1L	AML_111	0.356327345343961	0.757275982871393
BRMS1L	AML_113	0.288405712967772	0.533742484689498
BRMS1L	AML_116	0.911946592143212	0.0412646864940689
BRMS1L	AML_103	-0.0262575788683675	0.987132632509032
BRMS1L	AML_104	-0.255997803808782	0.603478652173503
BRMS1L	AML_105	-0.114067550255665	0.968250420881059
BRMS1L	AML_106	-0.745116857220905	0.096126383429996
BRMS1L	AML_107	0.0169580256340119	0.978433667119352
BRMS1L	AML_108	-0.260828588768807	0.792593278892668
BRMS1L	AML_109	0.235966073292038	0.661303048845118
BRMS1L	AML_121	0.213429949613542	0.653585780925842
BRMS1L	AML_123	0.058359850578109	0.915133438551435
BRMS1L	AML_124	0.217111505427089	0.731164950443091
BRMS1L	AML_117	0.330204375216005	0.449804990549066
BRMS1L	AML_125	-0.0916133105154767	0.93610862572985
BRMS1L	AML_127	2.26917102909128	1.88568999497685e-12
BRMS1L	AML_128	0.435415320581266	0.383051890213037
BRMS1L	AML_129	0.00948975470403056	0.988980323936384
BRMS1L	AML_130	0.608147671329978	0.148004388610025
BRMS1L	AML_132	-0.472788118702804	0.268694672589774
BRMS1L	AML_133	0.241501717229711	0.658262800202027
BRMS1L	AML_118	0.93684308063334	0.0253586026609273
BRMS1L	AML_119	0.40309865698685	0.459283581486389
BRMS1L	AML_120	1.3565119803534	0.000148350380886198
BRMS1L	AML_135	-0.0609439814555095	0.986100780897131
BRMS1L	AML_136	-0.188212320744666	0.846715976057111
BRMS1L	AML_137	0.199366754306467	0.999368456270359
BRMS1L	AML_139	0.395336062387923	0.469406677794606
BRMS1L	AML_140	0.412227330745018	0.539930903373392
BROX	AML_001	0.998606174876716	0.00792635140052357
BROX	AML_010	0.0538964758179851	0.915182113975394
BROX	AML_012	1.36674423430761	0.000172826140164063
BROX	AML_014	0.729122252083167	0.0676346318140815
BROX	AML_015	0.308383440006002	0.456832507132882
BROX	AML_017	0.650544141730306	0.121550339334102
BROX	AML_002	0.29050683320658	0.516859882137754
BROX	AML_023	-0.190361784024969	0.669837086343728
BROX	AML_024	1.83079766812209	6.9021307562992e-08
BROX	AML_025	0.63060396109271	0.192507075212948
BROX	AML_026	-0.486656691444205	0.211380932982157
BROX	AML_028	0.413748902306527	0.325401078178433
BROX	AML_003	0.843730566141893	0.0727150056430434
BROX	AML_032	-0.779251331726816	0.0413523457919756
BROX	AML_038	-0.222294914061547	0.684056568565001
BROX	AML_040	0.316567868131224	0.554488375771855
BROX	AML_045	2.01025973134365	2.18802192870232e-09
BROX	AML_047	-0.351095493039456	0.44132486291099
BROX	AML_048	-0.314878442745945	0.451512692163902
BROX	AML_049	-0.348789339644714	0.416559000513501
BROX	AML_051	0.11001559856417	0.835603766474619
BROX	AML_054	-0.503912388059511	0.283044795378364
BROX	AML_059	-0.387204674127683	0.339582976408516
BROX	AML_006	-0.376658910333125	0.354328203510532
BROX	AML_064	1.1311357369977	0.00338270588524732
BROX	AML_065	-0.438932632432129	0.28943638640253
BROX	AML_067	1.0174974266559	0.00589359275240805
BROX	AML_071	0.211136417517519	0.65802598397429
BROX	AML_073	-0.29563288356056	0.482714091160458
BROX	AML_102	0.492270252154328	0.220419791683564
BROX	AML_111	-0.136873945641662	0.918177082561164
BROX	AML_113	0.50227776109507	0.0839151183999474
BROX	AML_116	0.259451541643529	0.566031579191325
BROX	AML_103	-0.207503397195939	0.782614511306048
BROX	AML_104	0.863890312772112	0.00183680619180016
BROX	AML_105	-0.10330617999023	0.958628381342419
BROX	AML_106	-0.718138074139935	0.0150927496302486
BROX	AML_107	0.686440524651152	0.0173769872475691
BROX	AML_108	0.195739117039664	0.78548337544066
BROX	AML_109	-0.335079647667058	0.308315154516624
BROX	AML_121	1.48272818322379	7.857669666662e-07
BROX	AML_123	-0.417288037221785	0.164359366639876
BROX	AML_124	-0.205986433561419	0.607569660394471
BROX	AML_117	-0.819493694538541	0.0012516732838147
BROX	AML_125	0.0150732426468889	0.988161095787196
BROX	AML_127	1.11830881935893	8.03537785439032e-06
BROX	AML_128	-0.284034815227675	0.392938426052469
BROX	AML_129	0.697757780637692	0.0205696026713225
BROX	AML_130	-0.732543525644779	0.00523311983972333
BROX	AML_132	-0.298703670259762	0.33683782975394
BROX	AML_133	-0.240744610661605	0.497287122937598
BROX	AML_118	0.311548502452007	0.291101154976279
BROX	AML_119	0.538552012131534	0.108463107164375
BROX	AML_120	0.30090217527385	0.335805588869721
BROX	AML_135	0.0137868263541003	0.997808256057464
BROX	AML_136	-0.175093116825832	0.768488425320852
BROX	AML_137	-0.0993185961361026	0.999368456270359
BROX	AML_139	-0.335940826874856	0.344675640082276
BROX	AML_140	0.067723980770961	0.919786069690064
BRP44	AML_001	1.90237724345206	3.80112670445504e-09
BRP44	AML_010	0.557023659635169	0.122902176109646
BRP44	AML_012	-0.0526903196360278	0.930757284846438
BRP44	AML_014	1.34638623428366	4.51320356441881e-05
BRP44	AML_015	-0.440831829476972	0.241311268589112
BRP44	AML_017	-0.288639920403759	0.509806413973452
BRP44	AML_002	0.212668042195134	0.637026126832313
BRP44	AML_023	-0.701242185641677	0.0553610052665576
BRP44	AML_024	0.569547437064016	0.134133606437648
BRP44	AML_025	0.0591342653597421	0.93442576849177
BRP44	AML_026	0.394622943457774	0.285459597970089
BRP44	AML_028	0.602104673763896	0.117687546545374
BRP44	AML_003	-0.176564611767233	0.788954086493565
BRP44	AML_032	0.264353035528659	0.537958897901421
BRP44	AML_038	-0.381149545736625	0.391930536131946
BRP44	AML_040	-0.55697230056985	0.199207460245431
BRP44	AML_045	1.02742773254778	0.00209784604062428
BRP44	AML_047	-0.246718132410205	0.579237643952472
BRP44	AML_048	-0.716319676397184	0.054219017306989
BRP44	AML_049	-0.408193802850846	0.315174849452794
BRP44	AML_051	-0.832687502723047	0.020790756038926
BRP44	AML_054	-0.208806514884926	0.697171424928018
BRP44	AML_059	-0.146747155622278	0.721498174511403
BRP44	AML_006	0.382843858501699	0.302129156522947
BRP44	AML_064	-0.509402771447595	0.180385601276353
BRP44	AML_065	-0.303528484376794	0.45242867935882
BRP44	AML_067	-1.1464086415968	0.000595373503418551
BRP44	AML_071	0.658757608129051	0.0725027265642511
BRP44	AML_073	-0.510753003686139	0.200251754336389
BRP44	AML_102	0.0414180360623367	0.972350852229383
BRP44	AML_111	0.141518857429622	0.959099566028602
BRP44	AML_113	0.279310009378023	0.630194616337063
BRP44	AML_116	0.223271228210695	0.80988055083149
BRP44	AML_103	0.55369667497723	0.580457955901654
BRP44	AML_104	0.400870360726648	0.480386587374893
BRP44	AML_105	-0.388159327272532	0.823656978297591
BRP44	AML_106	-0.890414732639406	0.105133920673959
BRP44	AML_107	1.4064762897971	0.00539876114032614
BRP44	AML_108	-0.377183454018167	0.745471943820704
BRP44	AML_109	-0.498782988128568	0.398912017386232
BRP44	AML_121	-0.58694217097053	0.264858662034818
BRP44	AML_123	-1.45906632477758	0.00255780753116619
BRP44	AML_124	0.112397288807285	0.899578069857841
BRP44	AML_117	0.0836064031771878	0.889033410947051
BRP44	AML_125	-0.31007044957936	0.782272894981054
BRP44	AML_127	0.719168294779048	0.161606530696437
BRP44	AML_128	0.0826532279328688	0.905166930970244
BRP44	AML_129	-0.23688998608872	0.745494659807101
BRP44	AML_130	0.522678345945991	0.339180108592746
BRP44	AML_132	-1.0694387060683	0.0333473282690233
BRP44	AML_133	1.1622454140025	0.0202618546507524
BRP44	AML_118	0.358811161599026	0.532875859713865
BRP44	AML_119	1.3396359023006	0.0082192584677546
BRP44	AML_120	0.521046961307644	0.328231452212576
BRP44	AML_135	-0.0682376906422688	0.987033852761129
BRP44	AML_136	-0.0035749123547401	0.997354274188724
BRP44	AML_137	0.274590879157317	0.999368456270359
BRP44	AML_139	-0.669931507435882	0.259799821603751
BRP44	AML_140	-0.0764088192963868	0.94828890105275
BRP44L	AML_001	0.03545660995636	0.936728828704822
BRP44L	AML_010	-0.154502542525984	0.709491292472627
BRP44L	AML_012	-0.582253971274849	0.140922025108804
BRP44L	AML_014	0.89814723761932	0.00833141218809845
BRP44L	AML_015	-0.94200876790224	0.00740506100166723
BRP44L	AML_017	-0.0592591782990893	0.913475195618337
BRP44L	AML_002	-0.238994151168609	0.58530395055247
BRP44L	AML_023	-0.696219239011954	0.0564043817652757
BRP44L	AML_024	0.17143735636975	0.698120584187553
BRP44L	AML_025	-0.344033017784493	0.510493048791101
BRP44L	AML_026	0.726735132131557	0.0322201219214734
BRP44L	AML_028	0.186650771205811	0.677037390241983
BRP44L	AML_003	-0.378807992319062	0.469702346234422
BRP44L	AML_032	0.0987328176350839	0.835822539690712
BRP44L	AML_038	-0.287550944413147	0.543693913129626
BRP44L	AML_040	-0.818520215210091	0.0353242678022142
BRP44L	AML_045	0.197709898435648	0.618814746178488
BRP44L	AML_047	-0.0119793054386199	0.98281029262978
BRP44L	AML_048	-0.872182338802443	0.0156806131514077
BRP44L	AML_049	0.722733644983545	0.0519258186373923
BRP44L	AML_051	-0.617875531765548	0.102092660420976
BRP44L	AML_054	-0.740707426006839	0.053308255735783
BRP44L	AML_059	-0.801938440511668	0.0206197041751913
BRP44L	AML_006	-0.143436674868244	0.727612526624851
BRP44L	AML_064	-0.1710026436696	0.703097065984767
BRP44L	AML_065	-0.776134422683616	0.0280732187039682
BRP44L	AML_067	-0.913488978407181	0.00685899821161495
BRP44L	AML_071	-0.451565387969701	0.254655878561617
BRP44L	AML_073	-0.773618876355863	0.0387640473800118
BRP44L	AML_102	-0.0544007144206308	0.944135597984129
BRP44L	AML_111	0.0652157871838701	0.973486969196555
BRP44L	AML_113	-0.0857941147072509	0.833248564127575
BRP44L	AML_116	-0.49786862204295	0.238639936659679
BRP44L	AML_103	-0.0939464233176856	0.946677161366183
BRP44L	AML_104	0.342616014571879	0.349977497776705
BRP44L	AML_105	-0.225486936978747	0.875901255008871
BRP44L	AML_106	-0.605433525873599	0.104968640068018
BRP44L	AML_107	-0.462771452889498	0.208290359931073
BRP44L	AML_108	-0.0664188412207596	0.960464501616357
BRP44L	AML_109	-0.393156851824776	0.294972431815211
BRP44L	AML_121	-1.89659020403077	2.50779710470244e-11
BRP44L	AML_123	-0.160972681439252	0.677317773470129
BRP44L	AML_124	-0.536465100783277	0.162152007712864
BRP44L	AML_117	-1.11975214433044	0.00017435617165793
BRP44L	AML_125	-0.434293181048418	0.435694634169984
BRP44L	AML_127	0.308099511220848	0.393754009346415
BRP44L	AML_128	-1.122785062218	0.000335911041085127
BRP44L	AML_129	0.487273663291576	0.19544221081525
BRP44L	AML_130	-1.4235330166186	8.91496553977055e-07
BRP44L	AML_132	-0.47905833850639	0.15726032939401
BRP44L	AML_133	0.29020801222974	0.474313989639049
BRP44L	AML_118	-0.00579850256948443	0.990282349956869
BRP44L	AML_119	0.0248018968871887	0.972510038987036
BRP44L	AML_120	0.0553505310810366	0.90275487685298
BRP44L	AML_135	-0.135412228489362	0.955067492189669
BRP44L	AML_136	-0.0125464239291059	0.990349674684296
BRP44L	AML_137	0.0156951095756397	0.999368456270359
BRP44L	AML_139	-0.5989928138778	0.0879465889209733
BRP44L	AML_140	-0.147499854592157	0.815168398465298
BRPF1	AML_001	-0.502197368588118	0.197196128597702
BRPF1	AML_010	0.621369881313684	0.0934191120437045
BRPF1	AML_012	0.465620765701268	0.264866924702293
BRPF1	AML_014	-0.711978108978083	0.0527559997183169
BRPF1	AML_015	0.911106033956717	0.00754774742001577
BRPF1	AML_017	0.281675029324392	0.540183852710304
BRPF1	AML_002	0.530005148666283	0.162078789052642
BRPF1	AML_023	0.706181915783553	0.0457559423045849
BRPF1	AML_024	0.849169442309658	0.0145103913901252
BRPF1	AML_025	-0.400279442813005	0.406436625188188
BRPF1	AML_026	-0.434959938603058	0.246482504969824
BRPF1	AML_028	-0.707098095354703	0.046082326669545
BRPF1	AML_003	0.37002635897714	0.492468230138631
BRPF1	AML_032	-0.675319526879992	0.0679667981825848
BRPF1	AML_038	0.506855313724818	0.228799855799849
BRPF1	AML_040	0.0762679943817527	0.896943957508054
BRPF1	AML_045	1.00431327003902	0.00252999319812005
BRPF1	AML_047	-0.646115638035357	0.0862498690551084
BRPF1	AML_048	0.570422887114592	0.119105048552457
BRPF1	AML_049	0.96727193989581	0.00386096136780285
BRPF1	AML_051	0.455389567904688	0.256019623077799
BRPF1	AML_054	0.59338055425295	0.139639144726712
BRPF1	AML_059	1.27375539793465	0.00015428810741143
BRPF1	AML_006	-0.836414978158691	0.0170292946060259
BRPF1	AML_064	0.197765016228054	0.657123536589857
BRPF1	AML_065	0.378556774131459	0.34241888716677
BRPF1	AML_067	0.685748050555822	0.0578339799931093
BRPF1	AML_071	0.251565522501502	0.570603957619027
BRPF1	AML_073	-0.677337534894342	0.062635914899834
BRPF1	AML_102	0.542826873571288	0.0241484409647422
BRPF1	AML_111	0.116767311957128	0.914454752421701
BRPF1	AML_113	-0.648156712389345	0.00302383151916477
BRPF1	AML_116	0.815613970039512	4.04614145015846e-05
BRPF1	AML_103	-0.401241840532045	0.269205863426596
BRPF1	AML_104	0.504804704589225	0.0148481799723124
BRPF1	AML_105	0.226023477368789	0.763098368456361
BRPF1	AML_106	-0.649859722244153	0.00322372675042947
BRPF1	AML_107	0.136909393198252	0.635043994558838
BRPF1	AML_108	0.0283104687822642	0.977373002566059
BRPF1	AML_109	0.251954422726058	0.307197836379652
BRPF1	AML_121	0.0688353649224328	0.771639871524134
BRPF1	AML_123	-0.209090683909323	0.356881031090952
BRPF1	AML_124	-0.521864224002288	0.0154541595473101
BRPF1	AML_117	-0.0309195218575228	0.900446340562906
BRPF1	AML_125	-0.798907214885068	0.000125457102776491
BRPF1	AML_127	0.895430569269922	1.70347431497411e-06
BRPF1	AML_128	-0.741101797776029	0.000234974123396577
BRPF1	AML_129	0.773623549078037	8.10387299884483e-05
BRPF1	AML_130	0.52744138263089	0.00732569756305001
BRPF1	AML_132	-0.580869063217061	0.00351875504346735
BRPF1	AML_133	0.524771631223367	0.0122602443600893
BRPF1	AML_118	1.56582632133416	4.1947965474901e-18
BRPF1	AML_119	0.567842940609182	0.010282686915871
BRPF1	AML_120	-0.0649156726305381	0.816832620469802
BRPF1	AML_135	-0.110790615068649	0.933368939735905
BRPF1	AML_136	0.0644389768503884	0.904542185578651
BRPF1	AML_137	-0.214033863963834	0.999368456270359
BRPF1	AML_139	0.525716079650543	0.0126000860052099
BRPF1	AML_140	-0.505509793334044	0.0537300720549277
BRPF3	AML_001	0.475445880434683	0.0707492419693265
BRPF3	AML_010	0.833946538597154	0.000175616172398189
BRPF3	AML_012	1.37475249139412	3.65948497478905e-11
BRPF3	AML_014	1.07847110898786	5.50311686826099e-07
BRPF3	AML_015	-0.211527233371552	0.451648898527988
BRPF3	AML_017	-0.688011227754547	0.00802417811677981
BRPF3	AML_002	0.524060947407496	0.0292374245698757
BRPF3	AML_023	-0.947507725075272	9.70708032845123e-05
BRPF3	AML_024	1.15956733453538	1.27768912228776e-07
BRPF3	AML_025	0.70389616706406	0.00931907720848965
BRPF3	AML_026	-0.750276991896667	0.000160823443408033
BRPF3	AML_028	-0.322623454180241	0.241156392352122
BRPF3	AML_003	-0.00172474869818617	0.997934011749947
BRPF3	AML_032	-0.741534856286839	0.000765875323475295
BRPF3	AML_038	0.172968981374176	0.620977234132183
BRPF3	AML_040	0.426859173577703	0.137718281499182
BRPF3	AML_045	0.925919060254399	1.46814903751055e-05
BRPF3	AML_047	-0.419930482830721	0.101629760837378
BRPF3	AML_048	0.0118627360342552	0.971129400803269
BRPF3	AML_049	-0.61354799308821	0.0157920808136897
BRPF3	AML_051	0.14653040850638	0.629661695815835
BRPF3	AML_054	0.432930331253613	0.0895400537832903
BRPF3	AML_059	0.853243687240147	0.000279260501334855
BRPF3	AML_006	-1.13414564649398	2.46172467451172e-07
BRPF3	AML_064	0.991673022415834	1.29250837606483e-05
BRPF3	AML_065	1.19330134852522	8.32875467907566e-08
BRPF3	AML_067	1.13121461676645	7.3110022082275e-08
BRPF3	AML_071	-0.0939805058105006	0.761392469032525
BRPF3	AML_073	-1.03089537708697	1.30635626393942e-06
BRPF3	AML_102	0.124251272541262	0.816391044346367
BRPF3	AML_111	0.125550791186917	0.925763104295186
BRPF3	AML_113	0.0192923596040411	0.957616189517393
BRPF3	AML_116	-0.282925775847243	0.466129956480606
BRPF3	AML_103	0.291107821082261	0.64480486975549
BRPF3	AML_104	0.670465799604453	0.00897893574595795
BRPF3	AML_105	-0.297715077862357	0.703919171129946
BRPF3	AML_106	0.0458590485479787	0.919414331830492
BRPF3	AML_107	0.687867926431218	0.0144051608167297
BRPF3	AML_108	0.267928857051447	0.599810307070041
BRPF3	AML_109	0.262909135469988	0.401646902060792
BRPF3	AML_121	1.12408362310317	3.11097852311577e-06
BRPF3	AML_123	-0.317763850318304	0.25447488094244
BRPF3	AML_124	-0.280092675747703	0.403669858333749
BRPF3	AML_117	-1.46261220547212	2.55810197343444e-10
BRPF3	AML_125	0.051536898256107	0.944825390627139
BRPF3	AML_127	1.03640294373264	7.32460599105275e-06
BRPF3	AML_128	-0.108444862905927	0.743366698269668
BRPF3	AML_129	0.170753513431008	0.63143813226372
BRPF3	AML_130	-0.274810918628183	0.315111837848917
BRPF3	AML_132	-0.259456718789082	0.372192992816334
BRPF3	AML_133	0.181454331016201	0.59354803821836
BRPF3	AML_118	0.952505802631459	7.91404284424506e-05
BRPF3	AML_119	0.143254756361355	0.725622237408358
BRPF3	AML_120	0.56780239960067	0.0290734397428505
BRPF3	AML_135	0.599373602346269	0.0731804783697113
BRPF3	AML_136	0.305297137554084	0.472215892577038
BRPF3	AML_137	-0.0857160790516216	0.999368456270359
BRPF3	AML_139	-0.779063640015273	0.00207253651734584
BRPF3	AML_140	-0.243613791296527	0.584438339215675
BRS3	AML_001	-0.22005285387538	NA
BRS3	AML_010	-0.0700032719245714	NA
BRS3	AML_012	-0.133345644618829	NA
BRS3	AML_014	-0.0357540441919387	NA
BRS3	AML_015	-0.074772506908642	NA
BRS3	AML_017	-0.0426460878976709	NA
BRS3	AML_002	-0.0646525602123945	NA
BRS3	AML_023	-0.0520130125120791	NA
BRS3	AML_024	-0.0492283274450613	NA
BRS3	AML_025	-0.0322372598240733	NA
BRS3	AML_026	0.241816549092791	NA
BRS3	AML_028	-0.0612871137552663	NA
BRS3	AML_003	-0.0509226085821415	NA
BRS3	AML_032	-0.0595077333655992	NA
BRS3	AML_038	-0.0480173009691626	NA
BRS3	AML_040	-0.0354097442160894	NA
BRS3	AML_045	-0.0445716781923649	NA
BRS3	AML_047	-0.0500198885110881	NA
BRS3	AML_048	-0.0503698225125773	NA
BRS3	AML_049	-0.0490022997133611	NA
BRS3	AML_051	0.222400527631033	NA
BRS3	AML_054	-0.0380336178741702	NA
BRS3	AML_059	-0.0690241079202175	NA
BRS3	AML_006	-0.0553175710963028	NA
BRS3	AML_064	-0.0583561647269481	NA
BRS3	AML_065	-0.0472355848324048	NA
BRS3	AML_067	-0.0570312019471665	NA
BRS3	AML_071	-0.0510605314798958	NA
BRS3	AML_073	-0.0493893623416684	NA
BRS3	AML_102	-0.231086273427684	NA
BRS3	AML_111	-0.0816001750804205	NA
BRS3	AML_113	-0.12449563159616	NA
BRS3	AML_116	-0.150901118694411	NA
BRS3	AML_103	0.292432585581506	NA
BRS3	AML_104	-0.100588051803292	NA
BRS3	AML_105	0.255715723802137	NA
BRS3	AML_106	-0.105932060470258	NA
BRS3	AML_107	0.243856690308697	NA
BRS3	AML_108	0.0551214823895963	NA
BRS3	AML_109	-0.141667864685788	NA
BRS3	AML_121	-0.209873548847625	NA
BRS3	AML_123	-0.340680143868822	NA
BRS3	AML_124	-0.153910188004525	NA
BRS3	AML_117	-0.285431500666711	NA
BRS3	AML_125	-0.105588017132697	NA
BRS3	AML_127	-0.14478604275664	NA
BRS3	AML_128	-0.122201270377167	NA
BRS3	AML_129	-0.101203549220466	NA
BRS3	AML_130	-0.309517837434089	NA
BRS3	AML_132	-0.177441382245612	NA
BRS3	AML_133	-0.143529221527965	NA
BRS3	AML_118	-0.0962433781448807	NA
BRS3	AML_119	-0.0704123247758902	NA
BRS3	AML_120	-0.212643209908144	NA
BRS3	AML_135	-0.083052411882121	NA
BRS3	AML_136	-0.0611844929731309	NA
BRS3	AML_137	0.114195675019386	NA
BRS3	AML_139	-0.112915646568575	NA
BRS3	AML_140	-0.150925191145719	NA
BRSK1	AML_001	-0.648202839478705	0.417017528558181
BRSK1	AML_010	0.307235368305115	0.68294743793914
BRSK1	AML_012	-0.17174338349698	0.848272636520781
BRSK1	AML_014	-0.456013777606366	0.533198645170306
BRSK1	AML_015	1.48637939620978	0.033275091112085
BRSK1	AML_017	0.380372870391916	0.678001337802759
BRSK1	AML_002	-1.06609485245477	0.127211357121387
BRSK1	AML_023	1.93086239183498	0.0022250859572933
BRSK1	AML_024	0.23520817851694	0.776058647359651
BRSK1	AML_025	0.348613081025817	0.756519407957387
BRSK1	AML_026	-0.27058684209906	0.731920811737414
BRSK1	AML_028	-0.905695064671134	0.229202383409229
BRSK1	AML_003	-0.168570433950327	0.905200791221345
BRSK1	AML_032	2.51122950682847	0.00030614518533359
BRSK1	AML_038	1.26036455334087	0.122038165497447
BRSK1	AML_040	0.949310714427427	0.180348954975412
BRSK1	AML_045	-1.74662845124751	0.0245748067758684
BRSK1	AML_047	0.234567046274308	0.805660701616163
BRSK1	AML_048	1.40527512317997	0.0281072057753414
BRSK1	AML_049	1.14382166026107	0.0863032198301092
BRSK1	AML_051	0.746221024753001	0.301566396569564
BRSK1	AML_054	0.275283681750528	0.783574216914336
BRSK1	AML_059	1.01065879470797	0.107531192231681
BRSK1	AML_006	0.722127612407092	0.269573968707682
BRSK1	AML_064	-0.000264668045175413	0.999708690893057
BRSK1	AML_065	0.953139844244019	0.159284224849134
BRSK1	AML_067	0.0644017129530021	0.937690594819266
BRSK1	AML_071	-0.592712527114637	0.47994484842096
BRSK1	AML_073	0.944725275017435	0.199589292327384
BRSK1	AML_102	-0.513487537919074	0.591194714511327
BRSK1	AML_111	0.967707864037387	0.289021990170817
BRSK1	AML_113	-0.541779744917896	0.439638848811924
BRSK1	AML_116	0.766832247486588	0.360599211328987
BRSK1	AML_103	-0.220072251187993	0.930343168767979
BRSK1	AML_104	-0.606980989469574	0.395503493213044
BRSK1	AML_105	-0.280588605162543	0.941820021969386
BRSK1	AML_106	1.16422457472002	0.0927538145198374
BRSK1	AML_107	0.236788471390318	0.808955594944278
BRSK1	AML_108	0.833852906163798	0.397277259954158
BRSK1	AML_109	-0.0498135318006323	0.960638574961384
BRSK1	AML_121	2.27376932879719	0.000624017915849854
BRSK1	AML_123	2.14893334569652	0.00106629991119832
BRSK1	AML_124	0.409754790205534	0.689434956757821
BRSK1	AML_117	-0.653492067363989	0.349965879677678
BRSK1	AML_125	0.550096965478618	0.736778311825836
BRSK1	AML_127	0.0429188448019861	0.965089580528501
BRSK1	AML_128	2.79936129029971	4.67049558602343e-07
BRSK1	AML_129	-1.93942061481285	0.00470480884084508
BRSK1	AML_130	-2.08862038454402	0.000157060962690149
BRSK1	AML_132	0.580731578071225	0.444935154550817
BRSK1	AML_133	1.23671166397335	0.074110576752239
BRSK1	AML_118	0.901095352717718	0.176828476999763
BRSK1	AML_119	-0.0192066826311444	0.989300346737044
BRSK1	AML_120	0.220963729139474	0.79674677168969
BRSK1	AML_135	-0.531432893464677	0.858366073854597
BRSK1	AML_136	0.552045561810554	0.569545300069865
BRSK1	AML_137	-0.139546202779633	0.999368456270359
BRSK1	AML_139	0.717508218031571	0.331439507719389
BRSK1	AML_140	-0.663891854626676	0.477890386597432
BRSK2	AML_001	-0.262253407436809	0.793755057688896
BRSK2	AML_010	-0.510832453232222	0.597688700208627
BRSK2	AML_012	-0.119484583578909	NA
BRSK2	AML_014	-0.484954120084318	0.512580552614698
BRSK2	AML_015	-0.524273944053231	NA
BRSK2	AML_017	-0.398257256512607	NA
BRSK2	AML_002	-0.204911000955221	0.845296225100492
BRSK2	AML_023	-0.0861961290068995	0.931628344741839
BRSK2	AML_024	-0.393126802976468	NA
BRSK2	AML_025	0.118845588717744	NA
BRSK2	AML_026	-0.436359372970156	0.60639389503452
BRSK2	AML_028	-0.713272516499347	0.457134157867299
BRSK2	AML_003	-0.468746516968021	NA
BRSK2	AML_032	-0.733797321826772	NA
BRSK2	AML_038	-0.165895370354221	NA
BRSK2	AML_040	-0.349107331667973	NA
BRSK2	AML_045	-0.276995586561979	NA
BRSK2	AML_047	-0.157467810421163	0.882530020532499
BRSK2	AML_048	0.115318113895972	NA
BRSK2	AML_049	-0.573462209086523	NA
BRSK2	AML_051	-0.613633586584574	NA
BRSK2	AML_054	0.149127554833892	0.89556947476686
BRSK2	AML_059	-0.75393422965798	NA
BRSK2	AML_006	-0.425519065515006	0.63988792737429
BRSK2	AML_064	0.0343750914618155	0.978596508807538
BRSK2	AML_065	-0.470682124683518	NA
BRSK2	AML_067	0.364532318611673	0.686839967321137
BRSK2	AML_071	-0.383594543072955	NA
BRSK2	AML_073	0.283081720169191	NA
BRSK2	AML_102	-0.482336393068879	0.66784503882677
BRSK2	AML_111	-0.321065509194969	NA
BRSK2	AML_113	-0.555139346231421	0.469985746103197
BRSK2	AML_116	-0.627119738907134	0.589400828561379
BRSK2	AML_103	0.284510623331156	0.894892945736591
BRSK2	AML_104	-0.313093935543181	0.74745582305593
BRSK2	AML_105	0.435692075876585	NA
BRSK2	AML_106	-0.202054624288124	NA
BRSK2	AML_107	0.40412134734684	0.755575475913514
BRSK2	AML_108	-0.267216312753534	0.902256160023174
BRSK2	AML_109	0.241510722710706	0.853601634496997
BRSK2	AML_121	-1.22046923893355	0.26400762893135
BRSK2	AML_123	-0.568416153614876	0.610621930024012
BRSK2	AML_124	-1.04753534029562	0.306720431644554
BRSK2	AML_117	0.360521244763353	0.785670489293675
BRSK2	AML_125	-0.847589902874765	NA
BRSK2	AML_127	-0.926885904682718	0.243165850366968
BRSK2	AML_128	-1.11514481413087	0.271983937878854
BRSK2	AML_129	-0.450658622918986	0.647547936244239
BRSK2	AML_130	-0.433436918969418	0.716267650161092
BRSK2	AML_132	-0.595345427976561	0.600930704243469
BRSK2	AML_133	0.00509830727598186	0.997344434745696
BRSK2	AML_118	-0.113200762132362	0.912815685851048
BRSK2	AML_119	0.0112476209875033	NA
BRSK2	AML_120	-0.130000599065739	0.904952624713925
BRSK2	AML_135	0.191708714371672	0.974762942252416
BRSK2	AML_136	0.386458172590751	NA
BRSK2	AML_137	-0.239939968548388	0.999368456270359
BRSK2	AML_139	-0.32450662922499	0.810194095824197
BRSK2	AML_140	0.0163641323011034	NA
BRWD1	AML_001	-1.59293221510596	3.39683520545694e-05
BRWD1	AML_010	-0.111189333494989	0.829089918171809
BRWD1	AML_012	0.0668766421899534	0.921959858630956
BRWD1	AML_014	-0.266057423143629	0.574354448457022
BRWD1	AML_015	0.593627619497837	0.149468299032646
BRWD1	AML_017	0.173640709714904	0.76031199187416
BRWD1	AML_002	0.553011380869805	0.208761972871962
BRWD1	AML_023	0.0495335582939629	0.923038706350327
BRWD1	AML_024	0.171530905978637	0.732042492740284
BRWD1	AML_025	0.148929073841783	0.833155358183839
BRWD1	AML_026	-0.503126204226491	0.237351443858503
BRWD1	AML_028	0.616509967122917	0.142072378308214
BRWD1	AML_003	0.325119903494601	0.610309000686143
BRWD1	AML_032	-0.881025639513658	0.0328129226076266
BRWD1	AML_038	0.354742693113489	0.501918757237798
BRWD1	AML_040	0.328919399390861	0.560153033792146
BRWD1	AML_045	0.615487041531971	0.129672969578155
BRWD1	AML_047	-0.309175095074266	0.531099749371445
BRWD1	AML_048	0.540127296447155	0.204594967293821
BRWD1	AML_049	0.554960411157842	0.19419892716871
BRWD1	AML_051	0.564068716719499	0.21159979348143
BRWD1	AML_054	0.534518278465951	0.273085941011534
BRWD1	AML_059	1.04520764422334	0.00783457174666271
BRWD1	AML_006	-1.47719056348287	9.70180034822476e-05
BRWD1	AML_064	-0.274467314773459	0.571049387218495
BRWD1	AML_065	-0.0144726545579802	0.98018688144583
BRWD1	AML_067	1.33091996594478	0.000609490357210025
BRWD1	AML_071	-0.0525294688089977	0.930470854621503
BRWD1	AML_073	-0.325632295579927	0.472682638388282
BRWD1	AML_102	0.573849232290629	0.107539746779715
BRWD1	AML_111	0.165712767426898	0.88401733456865
BRWD1	AML_113	0.50347020640449	0.088106457271567
BRWD1	AML_116	0.0654550680328065	0.909063818507416
BRWD1	AML_103	-0.0383759889645578	0.973684300239863
BRWD1	AML_104	0.959746626482899	0.000438980796672665
BRWD1	AML_105	-0.00990079857412266	0.999088141327033
BRWD1	AML_106	0.0297597934611708	0.948928327206434
BRWD1	AML_107	-0.424099369920617	0.178190250418913
BRWD1	AML_108	-0.104702041765378	0.907993789865073
BRWD1	AML_109	1.12719736252509	1.72918448008904e-05
BRWD1	AML_121	1.01773831184172	0.000100816406409524
BRWD1	AML_123	-0.0673817679199766	0.853542677658852
BRWD1	AML_124	0.269966848833089	0.490020787066734
BRWD1	AML_117	0.288085559877874	0.338887932502138
BRWD1	AML_125	0.370723037802731	0.448667119293641
BRWD1	AML_127	0.698190334614637	0.0112600205377469
BRWD1	AML_128	0.0852812142147128	0.819114836072689
BRWD1	AML_129	0.571315739969417	0.0662864933483019
BRWD1	AML_130	0.00789582888115775	0.983127364164592
BRWD1	AML_132	0.385467865787197	0.203142341108762
BRWD1	AML_133	-0.370522956149467	0.261635721898574
BRWD1	AML_118	0.259330066287539	0.413534829659283
BRWD1	AML_119	0.0464048292816567	0.932964831628466
BRWD1	AML_120	0.512723849961074	0.0737968617053466
BRWD1	AML_135	0.192476035340394	0.892483395683764
BRWD1	AML_136	-0.547176595559857	0.137643927035203
BRWD1	AML_137	0.177160049130232	0.999368456270359
BRWD1	AML_139	0.738962146492475	0.00995579001095129
BRWD1	AML_140	0.484449380630348	0.221250567239338
BRWD1-IT2	AML_001	-0.725287423421199	0.499196182523457
BRWD1-IT2	AML_010	-0.998061454541278	0.218638598864168
BRWD1-IT2	AML_012	-0.13042100064531	0.907690600250731
BRWD1-IT2	AML_014	-1.82253051591124	0.0209969612808718
BRWD1-IT2	AML_015	1.42059505068756	0.0609677913212642
BRWD1-IT2	AML_017	-0.923563508696078	0.330671314398252
BRWD1-IT2	AML_002	-0.0331412389124928	0.973665329876282
BRWD1-IT2	AML_023	0.941597088659663	0.213590526484598
BRWD1-IT2	AML_024	-0.665073231748909	0.420921180897782
BRWD1-IT2	AML_025	-0.217290542824806	0.846887753708032
BRWD1-IT2	AML_026	-0.348199314370215	0.635227743936157
BRWD1-IT2	AML_028	-0.0221420627102847	0.981839346970553
BRWD1-IT2	AML_003	1.09159234822834	0.268673680336547
BRWD1-IT2	AML_032	-0.529423637372202	0.54778739422324
BRWD1-IT2	AML_038	0.137674680333136	0.908909895065281
BRWD1-IT2	AML_040	-0.541961205863117	0.568933793599255
BRWD1-IT2	AML_045	0.97967067881011	0.117229106995217
BRWD1-IT2	AML_047	-0.961833013785503	0.266605140342313
BRWD1-IT2	AML_048	-0.170954888154442	0.856870747057726
BRWD1-IT2	AML_049	0.381556437301416	0.666244307525632
BRWD1-IT2	AML_051	0.291170848527927	0.784765186363634
BRWD1-IT2	AML_054	0.0230431228234441	0.985057545584042
BRWD1-IT2	AML_059	0.976159989782649	0.238958664570776
BRWD1-IT2	AML_006	-0.72177177891966	0.40414020472028
BRWD1-IT2	AML_064	-0.776956441753825	0.380414112758232
BRWD1-IT2	AML_065	-0.363182311907512	NA
BRWD1-IT2	AML_067	-0.4387381769744	0.595257221609839
BRWD1-IT2	AML_071	-0.534184015212808	0.562101364954722
BRWD1-IT2	AML_073	-0.542660684835799	0.554536608502875
BRWD1-IT2	AML_102	-0.313503903686875	0.826531845222056
BRWD1-IT2	AML_111	0.520708359276783	NA
BRWD1-IT2	AML_113	-0.122585293214104	0.894572203023129
BRWD1-IT2	AML_116	-0.478305801259408	0.719936259308962
BRWD1-IT2	AML_103	0.266796279449452	0.917491989868815
BRWD1-IT2	AML_104	-0.21114418598613	0.842085146037776
BRWD1-IT2	AML_105	-0.140163714960976	NA
BRWD1-IT2	AML_106	0.236670603473691	NA
BRWD1-IT2	AML_107	0.580793083530662	0.585176740899189
BRWD1-IT2	AML_108	-0.328753149863216	0.879285030347525
BRWD1-IT2	AML_109	0.510392922025464	0.61516641046202
BRWD1-IT2	AML_121	-1.31131046095425	0.152474971586188
BRWD1-IT2	AML_123	0.47327485659907	0.629393773234838
BRWD1-IT2	AML_124	0.419554872164988	0.730933276798351
BRWD1-IT2	AML_117	-1.08080282367617	0.24235102398327
BRWD1-IT2	AML_125	-1.73408598460128	NA
BRWD1-IT2	AML_127	-0.667260777106713	0.45685447031046
BRWD1-IT2	AML_128	0.53957232215707	0.579719619962619
BRWD1-IT2	AML_129	-0.468254626645739	0.640835236097226
BRWD1-IT2	AML_130	-0.134928811628207	0.902901509536747
BRWD1-IT2	AML_132	-0.106448169812238	0.926009030787687
BRWD1-IT2	AML_133	-0.118422920585288	0.918248707326759
BRWD1-IT2	AML_118	-1.5435007135724	NA
BRWD1-IT2	AML_119	-0.109974949662614	NA
BRWD1-IT2	AML_120	-0.0220408437379718	0.984037040519727
BRWD1-IT2	AML_135	-0.974821916555331	0.580946645827563
BRWD1-IT2	AML_136	-0.157130900515668	NA
BRWD1-IT2	AML_137	0.141404646743813	0.999368456270359
BRWD1-IT2	AML_139	-0.9439383366027	0.30129768626476
BRWD1-IT2	AML_140	0.558003379849982	NA
BRWD3	AML_001	-0.409259292602888	0.220494074280253
BRWD3	AML_010	-0.790253722236479	0.00889500218509878
BRWD3	AML_012	0.61033144941234	0.0702770477336122
BRWD3	AML_014	-0.410923368280202	0.248118116767829
BRWD3	AML_015	0.789648348267669	0.00832672325705145
BRWD3	AML_017	0.153181781277058	0.727389625366328
BRWD3	AML_002	0.0361744326206194	0.933269181671834
BRWD3	AML_023	0.509491512256806	0.105677896759121
BRWD3	AML_024	0.672717636381354	0.0325481135978996
BRWD3	AML_025	0.753980480415791	0.0293360441829875
BRWD3	AML_026	-1.16635593280507	3.98667439587161e-05
BRWD3	AML_028	0.125361581651245	0.744136100021162
BRWD3	AML_003	0.292446882287023	0.5555834996273
BRWD3	AML_032	-1.07670652191876	0.000370937445095695
BRWD3	AML_038	-0.446944838809507	0.229044650677467
BRWD3	AML_040	0.711692215099962	0.0341360950358679
BRWD3	AML_045	-0.673687090130837	0.0316797366552758
BRWD3	AML_047	-0.765591492182012	0.0160881982180947
BRWD3	AML_048	-0.0515741436516709	0.901086589021888
BRWD3	AML_049	0.0917273857118913	0.82275732420202
BRWD3	AML_051	0.777560502579596	0.0119311138807594
BRWD3	AML_054	0.392974119719989	0.307288939069943
BRWD3	AML_059	0.385998882186388	0.236575557195755
BRWD3	AML_006	-0.738159890518889	0.0152982891443546
BRWD3	AML_064	1.22040406736866	5.723211605433e-05
BRWD3	AML_065	0.209086011593406	0.580810582316388
BRWD3	AML_067	1.394864923557	1.08007752349018e-06
BRWD3	AML_071	0.0012792392063489	0.997640126275975
BRWD3	AML_073	-0.070594771908664	0.861174090881871
BRWD3	AML_102	-0.112423166236301	0.799465095489746
BRWD3	AML_111	-0.134933234331031	0.875366983912954
BRWD3	AML_113	0.564168083040872	0.00831123153071793
BRWD3	AML_116	0.429697518224192	0.0939022078705574
BRWD3	AML_103	-0.0754309677125909	0.934102080266697
BRWD3	AML_104	0.723286758233022	0.000526018661184037
BRWD3	AML_105	0.183657195338314	0.811384853392114
BRWD3	AML_106	-0.0518163781112406	0.880220486507784
BRWD3	AML_107	0.173624164831818	0.507981778024904
BRWD3	AML_108	-0.226051961924595	0.590287409426591
BRWD3	AML_109	0.243296821751542	0.318706933913078
BRWD3	AML_121	1.24624767021094	4.32803326274082e-10
BRWD3	AML_123	-0.551772633593791	0.00847211143671447
BRWD3	AML_124	-0.0353355168367276	0.927410470482403
BRWD3	AML_117	-1.33718437843716	1.02522385048182e-12
BRWD3	AML_125	0.0866330895539413	0.880667521049053
BRWD3	AML_127	0.775245914678073	7.26903321228047e-05
BRWD3	AML_128	-0.443351062855222	0.0418597329002813
BRWD3	AML_129	0.0292184902456264	0.936328886369017
BRWD3	AML_130	-0.662068051989055	0.000883384382055525
BRWD3	AML_132	0.0353022215873813	0.906157593809949
BRWD3	AML_133	-0.733067080224479	0.000191913091368594
BRWD3	AML_118	0.490527686887978	0.0154229573286758
BRWD3	AML_119	0.343827267467116	0.186513184021512
BRWD3	AML_120	0.657129012703956	0.00106719428425859
BRWD3	AML_135	-0.0615815758207671	0.973321367795284
BRWD3	AML_136	-0.50469338047674	0.0395482147083529
BRWD3	AML_137	-0.0264578497339764	0.999368456270359
BRWD3	AML_139	0.893460253419721	5.45920811462092e-06
BRWD3	AML_140	0.0855919377419483	0.844649378967086
BSCL2	AML_001	0.713700683177417	0.152186391278301
BSCL2	AML_010	0.562567481612238	0.12485215746154
BSCL2	AML_012	-0.0244328374924227	0.965516532650932
BSCL2	AML_014	0.696994093811334	0.0539105896280085
BSCL2	AML_015	-0.806624335909668	0.00918634177622884
BSCL2	AML_017	0.300758765415671	0.506599634230911
BSCL2	AML_002	0.145194088269767	0.74716298907659
BSCL2	AML_023	-0.47036594767861	0.200820252292234
BSCL2	AML_024	-0.858640501751913	0.0202244779261236
BSCL2	AML_025	0.431041067909819	0.354489345768936
BSCL2	AML_026	0.411531167058462	0.318281704867546
BSCL2	AML_028	0.31780987187133	0.465461159682154
BSCL2	AML_003	0.026707915293429	0.974135259103948
BSCL2	AML_032	-0.947785412056429	0.0181962375672433
BSCL2	AML_038	-1.23440494221419	4.72374057699419e-05
BSCL2	AML_040	-0.858564634836297	0.00879346805220737
BSCL2	AML_045	-0.666491351977576	0.0546898891971281
BSCL2	AML_047	-0.945524255964256	0.00254559881586964
BSCL2	AML_048	-1.31336629600198	4.63819949172892e-06
BSCL2	AML_049	0.620662414410022	0.0607100522385766
BSCL2	AML_051	-0.127980887682348	0.737070011250947
BSCL2	AML_054	-0.451350963676611	0.229565470742641
BSCL2	AML_059	0.137485710876064	0.698333239641687
BSCL2	AML_006	0.872898797905198	0.00724436548622644
BSCL2	AML_064	-0.99203020969663	0.00394125704385363
BSCL2	AML_065	-0.703000460559106	0.0484054531146267
BSCL2	AML_067	-0.680633880499923	0.0207475518501449
BSCL2	AML_071	-0.433233701120509	0.195309868139843
BSCL2	AML_073	-0.41571205172405	0.316275011249062
BSCL2	AML_102	0.792016168364904	0.119694105972969
BSCL2	AML_111	-0.468065434069075	0.612593165192428
BSCL2	AML_113	0.123031777113286	0.812564181175992
BSCL2	AML_116	-0.354624512112123	0.591589294204427
BSCL2	AML_103	-0.122330280257071	0.946677161366183
BSCL2	AML_104	-0.781563247752206	0.105955080852784
BSCL2	AML_105	-0.352529075357006	0.792052853593875
BSCL2	AML_106	0.465785090204395	0.371122714518182
BSCL2	AML_107	1.18314924280896	0.0118597247086942
BSCL2	AML_108	0.0265732299615793	0.986834373483836
BSCL2	AML_109	0.0978203357101639	0.877229895572979
BSCL2	AML_121	-0.297801459804038	0.575105417481001
BSCL2	AML_123	0.661671506224193	0.166454845446501
BSCL2	AML_124	0.099773652286702	0.892277795895888
BSCL2	AML_117	-0.612975822040953	0.137919798394804
BSCL2	AML_125	0.00591751066575123	0.995809794982111
BSCL2	AML_127	-0.242856131545461	0.607971894957666
BSCL2	AML_128	-0.0361745728992848	0.949789490326372
BSCL2	AML_129	-0.0679032874116854	0.919319238779391
BSCL2	AML_130	0.448676709594546	0.300359835289107
BSCL2	AML_132	-0.00628024240968813	0.991665367533886
BSCL2	AML_133	-1.26733477160236	0.00335054746305064
BSCL2	AML_118	-0.227734461086297	0.655977903256508
BSCL2	AML_119	-0.486828509913794	0.405597063017252
BSCL2	AML_120	-0.410052235164815	0.406227366792794
BSCL2	AML_135	-0.00714858002249662	0.998534637525568
BSCL2	AML_136	0.806636640474049	0.0855628030502593
BSCL2	AML_137	-0.359545733829329	0.999368456270359
BSCL2	AML_139	-0.29755049723127	0.614618481878778
BSCL2	AML_140	0.0530749175850131	0.957406804460552
BSDC1	AML_001	1.50659529978541	3.17232460233309e-11
BSDC1	AML_010	0.660389790640797	0.00605126822626379
BSDC1	AML_012	0.369913532944298	0.173787411925531
BSDC1	AML_014	0.517033328305792	0.0361147397542204
BSDC1	AML_015	-0.415519060282261	0.100677765127956
BSDC1	AML_017	-0.144036194115914	0.669256358937208
BSDC1	AML_002	-0.423349017441771	0.0880993489325292
BSDC1	AML_023	-0.784154338586669	0.000776006046554913
BSDC1	AML_024	0.570091089697023	0.0193115147283917
BSDC1	AML_025	0.123071433151221	0.767124070762919
BSDC1	AML_026	-0.153946732286632	0.557158859261911
BSDC1	AML_028	-0.0684636424048384	0.829617553175406
BSDC1	AML_003	-0.644906167790256	0.0172877401285682
BSDC1	AML_032	-0.077518106860035	0.808831543262838
BSDC1	AML_038	-0.108423046283664	0.773707950335177
BSDC1	AML_040	0.0612237082777998	0.87807297492337
BSDC1	AML_045	2.03340405846394	1.79878151274447e-21
BSDC1	AML_047	0.564985739376335	0.022603292131407
BSDC1	AML_048	-0.118025501457851	0.697669183964903
BSDC1	AML_049	-0.712882937947329	0.00238498845942728
BSDC1	AML_051	-0.486872180867028	0.0589805285971522
BSDC1	AML_054	-0.034796742184612	0.93925818822638
BSDC1	AML_059	0.00203159558806278	0.995396228671492
BSDC1	AML_006	-1.25365394851728	3.15173901551565e-08
BSDC1	AML_064	0.671034017389303	0.00573497198896813
BSDC1	AML_065	0.0470591066556495	0.890621610280951
BSDC1	AML_067	0.496139705369534	0.0445186062065307
BSDC1	AML_071	0.0777254530455997	0.818096584287308
BSDC1	AML_073	-0.230885441393766	0.38073082490885
BSDC1	AML_102	0.288231522919705	0.61631888709836
BSDC1	AML_111	0.327510164714137	0.728440028415995
BSDC1	AML_113	-0.255101642743085	0.517239223456063
BSDC1	AML_116	-0.140420763678819	0.833729219855222
BSDC1	AML_103	0.7427413655669	0.0809307494730458
BSDC1	AML_104	1.85835477271892	5.03736622651164e-10
BSDC1	AML_105	-0.00311069686852213	0.999909592116188
BSDC1	AML_106	-0.635669377408966	0.0919570963060911
BSDC1	AML_107	0.570920232831204	0.127007012454277
BSDC1	AML_108	0.0990376205987878	0.936726194774363
BSDC1	AML_109	0.140503545642994	0.760130876168857
BSDC1	AML_121	0.9678824237652	0.00420357081025888
BSDC1	AML_123	-0.898297397779477	0.00702554801996558
BSDC1	AML_124	0.814777578990996	0.0211474219248142
BSDC1	AML_117	-0.734975252902803	0.0214925942737636
BSDC1	AML_125	0.41757283802494	0.446261311774356
BSDC1	AML_127	1.21528724918893	9.82271559836882e-05
BSDC1	AML_128	0.0959670713396448	0.83145907030663
BSDC1	AML_129	-0.098767534213778	0.857741606952
BSDC1	AML_130	-0.435254866816518	0.222625497892125
BSDC1	AML_132	0.0756505881680857	0.871622554077411
BSDC1	AML_133	-0.0816546952187978	0.878238726619701
BSDC1	AML_118	0.762520011624769	0.0213174222940461
BSDC1	AML_119	0.187799703097828	0.736859258104389
BSDC1	AML_120	1.09470025957552	0.000453345556005095
BSDC1	AML_135	0.15668602797069	0.945741077173972
BSDC1	AML_136	0.12138064239094	0.88183791490388
BSDC1	AML_137	-0.203912668979206	0.999368456270359
BSDC1	AML_139	-0.339066933307037	0.451117055953237
BSDC1	AML_140	-0.0322487655002999	0.970359393196812
BSG	AML_001	2.90227956163531	1.32285105006449e-11
BSG	AML_010	0.493627116008472	0.347429129895237
BSG	AML_012	0.645823388380138	0.235413047590758
BSG	AML_014	1.02815064479825	0.0276307684981933
BSG	AML_015	-1.39793874968878	0.00291543359319315
BSG	AML_017	-0.508243571096796	0.36930499282094
BSG	AML_002	-0.508830535554653	0.364593709760534
BSG	AML_023	-0.768247395045333	0.127522766669262
BSG	AML_024	-0.190813584518687	0.753881833689131
BSG	AML_025	0.347954475994604	0.638567138458249
BSG	AML_026	1.78198381181206	6.18168841429364e-05
BSG	AML_028	-0.668482727622076	0.207301344449131
BSG	AML_003	-1.22486521112011	0.0200881181866714
BSG	AML_032	-0.465328284500137	0.398332238306343
BSG	AML_038	-1.02714041257051	0.046629664011398
BSG	AML_040	-0.532032195235697	0.392625735496594
BSG	AML_045	1.22779220149638	0.00691673919037659
BSG	AML_047	0.271404179312581	0.658772581222357
BSG	AML_048	-0.687752921541015	0.179713284077591
BSG	AML_049	-0.838630161699526	0.10010733738572
BSG	AML_051	-1.31279305710798	0.00660523914213649
BSG	AML_054	0.0309525077193396	0.974546187903858
BSG	AML_059	-0.616631919350922	0.218096591574257
BSG	AML_006	-0.219058325332966	0.690425059497021
BSG	AML_064	0.196883747591255	0.74908363140496
BSG	AML_065	0.0819511661534309	0.900857420139196
BSG	AML_067	-0.275182801551418	0.615534175134454
BSG	AML_071	-1.39255727930339	0.00290330881269569
BSG	AML_073	0.429078874245734	0.434988654109918
BSG	AML_102	0.0275275266203354	0.981961393447393
BSG	AML_111	0.112661936983338	0.972127075486549
BSG	AML_113	-1.39689841575347	0.00517910104950524
BSG	AML_116	-0.691791280821804	0.320409361933934
BSG	AML_103	0.554944481641606	0.608851582651088
BSG	AML_104	0.156175147147694	0.816580104316562
BSG	AML_105	-0.187805567334526	0.958628381342419
BSG	AML_106	-0.213519957529101	0.778023468057079
BSG	AML_107	1.51559010105426	0.00454788023012894
BSG	AML_108	0.177569944748391	0.91568445622325
BSG	AML_109	-0.714409002223006	0.226004600303126
BSG	AML_121	-1.5783190833974	0.00152495081252444
BSG	AML_123	-0.0778621928718056	0.910863313787805
BSG	AML_124	-0.450536647208328	0.536807974054855
BSG	AML_117	0.0584283136549223	0.927013659088373
BSG	AML_125	-0.370181808940633	0.739188432026577
BSG	AML_127	0.786715626326152	0.140213955166354
BSG	AML_128	0.156986189798093	0.818960166897874
BSG	AML_129	-0.0529589432928257	0.953276089254452
BSG	AML_130	-0.820699950008166	0.13182502948096
BSG	AML_132	-0.554616209450027	0.339174136106123
BSG	AML_133	0.76948690260201	0.188989622808015
BSG	AML_118	0.901040051059056	0.0923716900986832
BSG	AML_119	0.249754164242964	0.759352322688646
BSG	AML_120	-0.415422941697029	0.475051806534633
BSG	AML_135	0.106369408044974	0.982460002602869
BSG	AML_136	0.479669676107515	0.587068369072432
BSG	AML_137	-0.171199198609346	0.999368456270359
BSG	AML_139	-0.928572565985496	0.106384524846185
BSG	AML_140	-0.667866531664241	0.376331527695008
BSN	AML_001	-0.470005527410325	0.601821045395144
BSN	AML_010	-1.19998232236591	0.0830513151373671
BSN	AML_012	0.654079920118204	0.371415103967332
BSN	AML_014	-1.49440152986305	0.0552679421081307
BSN	AML_015	1.08649485362893	0.103940272985627
BSN	AML_017	1.00598546075991	0.177413780404371
BSN	AML_002	-1.52916621623111	0.0185324587525197
BSN	AML_023	0.705407750543601	0.324027126694359
BSN	AML_024	1.35485422067658	0.0559007042984538
BSN	AML_025	0.405462219750471	0.724317323479771
BSN	AML_026	0.784028357346797	0.153348919550004
BSN	AML_028	1.49905914296767	0.0616736078454648
BSN	AML_003	0.590417448274729	0.640675656080174
BSN	AML_032	0.181076350837349	0.830726976066217
BSN	AML_038	-0.348930723100895	0.750582061615305
BSN	AML_040	-0.320477462450755	0.757307170957687
BSN	AML_045	-0.306685219925288	0.75936655689293
BSN	AML_047	0.0401183296519222	0.972956258007644
BSN	AML_048	0.762966900625436	0.282406760309292
BSN	AML_049	-0.448124377777949	0.609946755726889
BSN	AML_051	1.05383918441465	0.122513093859465
BSN	AML_054	-0.396241972219385	0.63501196110084
BSN	AML_059	0.963225800073903	0.188430538446413
BSN	AML_006	-0.541883180233412	0.525222006121843
BSN	AML_064	0.308251034857501	0.728384664309433
BSN	AML_065	-0.307144815122638	0.725102789731266
BSN	AML_067	0.746206833934394	0.299709318850997
BSN	AML_071	0.10056372355445	0.923763646295206
BSN	AML_073	-0.0783846967616383	0.94060584985204
BSN	AML_102	0.397254409041404	0.754365855284552
BSN	AML_111	0.14014495013367	0.972842737114177
BSN	AML_113	-1.15980180141462	0.102281064094699
BSN	AML_116	-0.548393357371625	0.611495713945198
BSN	AML_103	0.635936114782368	0.640595002110707
BSN	AML_104	-0.785085172409624	0.304611946818296
BSN	AML_105	-0.0145901766109676	0.999909592116188
BSN	AML_106	0.728519658083131	0.418098248323957
BSN	AML_107	-0.2227363634072	0.831649375294192
BSN	AML_108	0.302508756727465	0.878955721452407
BSN	AML_109	-0.569611512164764	0.531859888987882
BSN	AML_121	0.901791764890662	0.287102077492241
BSN	AML_123	0.693379405976977	0.389022685325689
BSN	AML_124	-0.281463564840275	0.813246551975364
BSN	AML_117	1.11550153899803	0.166092571170219
BSN	AML_125	-0.404896600442778	0.826158523494724
BSN	AML_127	-0.513391352168875	0.522708451302567
BSN	AML_128	1.147135677006	0.159153403285858
BSN	AML_129	-0.584594237029745	0.508237125737163
BSN	AML_130	-0.899171516700223	0.226124358291001
BSN	AML_132	0.349305158890208	0.690202158561261
BSN	AML_133	0.10649673212679	0.917484885230328
BSN	AML_118	0.850592891303476	0.303121716606799
BSN	AML_119	-0.515395958871691	0.565994503832428
BSN	AML_120	-1.10454047356258	0.133025721592564
BSN	AML_135	0.121916657744187	0.982648506503619
BSN	AML_136	0.488418470932502	0.676556682328197
BSN	AML_137	-0.418749630237261	0.999368456270359
BSN	AML_139	-0.780117724353239	0.374464563066084
BSN	AML_140	-0.304287996070246	0.818202644531677
BSN-AS2	AML_001	NA	NA
BSN-AS2	AML_010	NA	NA
BSN-AS2	AML_012	0.416306259188038	NA
BSN-AS2	AML_014	NA	NA
BSN-AS2	AML_015	NA	NA
BSN-AS2	AML_017	-0.077911804451948	NA
BSN-AS2	AML_002	NA	NA
BSN-AS2	AML_023	NA	NA
BSN-AS2	AML_024	-0.0859839632737892	NA
BSN-AS2	AML_025	0.290005579921289	NA
BSN-AS2	AML_026	1.07822099403307	NA
BSN-AS2	AML_028	NA	NA
BSN-AS2	AML_003	NA	NA
BSN-AS2	AML_032	NA	NA
BSN-AS2	AML_038	NA	NA
BSN-AS2	AML_040	0.219520519667805	NA
BSN-AS2	AML_045	NA	NA
BSN-AS2	AML_047	0.383365835171247	NA
BSN-AS2	AML_048	NA	NA
BSN-AS2	AML_049	NA	NA
BSN-AS2	AML_051	0.0771812513306049	NA
BSN-AS2	AML_054	0.240630605167299	NA
BSN-AS2	AML_059	NA	NA
BSN-AS2	AML_006	NA	NA
BSN-AS2	AML_064	NA	NA
BSN-AS2	AML_065	NA	NA
BSN-AS2	AML_067	0.54880781972835	NA
BSN-AS2	AML_071	0.242190385714033	NA
BSN-AS2	AML_073	NA	NA
BSN-AS2	AML_102	-0.159088870510496	NA
BSN-AS2	AML_111	0.266892175097393	NA
BSN-AS2	AML_113	-0.244751717349242	NA
BSN-AS2	AML_116	-0.211963337010162	NA
BSN-AS2	AML_103	0.291750652601603	NA
BSN-AS2	AML_104	0.134723283521748	NA
BSN-AS2	AML_105	-0.331836595503842	NA
BSN-AS2	AML_106	-0.0113826463935477	NA
BSN-AS2	AML_107	0.181564630659621	NA
BSN-AS2	AML_108	0.129573040743366	NA
BSN-AS2	AML_109	-0.484894947620739	NA
BSN-AS2	AML_121	-0.464112970185423	NA
BSN-AS2	AML_123	0.28993090854961	NA
BSN-AS2	AML_124	0.40069723620362	NA
BSN-AS2	AML_117	-0.295194591005652	NA
BSN-AS2	AML_125	0.458606528334991	NA
BSN-AS2	AML_127	-0.328354016299259	NA
BSN-AS2	AML_128	-0.389673957377331	NA
BSN-AS2	AML_129	-0.295084242554077	NA
BSN-AS2	AML_130	-0.586559459472646	NA
BSN-AS2	AML_132	0.0248640879808897	NA
BSN-AS2	AML_133	0.484695242067712	NA
BSN-AS2	AML_118	-0.330270698832836	NA
BSN-AS2	AML_119	-0.342112334689129	NA
BSN-AS2	AML_120	0.369692946423402	NA
BSN-AS2	AML_135	0.752214520238233	NA
BSN-AS2	AML_136	0.428353946794153	NA
BSN-AS2	AML_137	-0.0482030987184793	NA
BSN-AS2	AML_139	-0.340122046509368	NA
BSN-AS2	AML_140	0.668019401070793	NA
BSND	AML_001	-0.204626780701484	NA
BSND	AML_010	-0.106422675838924	NA
BSND	AML_012	NA	NA
BSND	AML_014	NA	NA
BSND	AML_015	NA	NA
BSND	AML_017	NA	NA
BSND	AML_002	-0.633100251380352	NA
BSND	AML_023	NA	NA
BSND	AML_024	NA	NA
BSND	AML_025	NA	NA
BSND	AML_026	0.511330340164513	NA
BSND	AML_028	NA	NA
BSND	AML_003	NA	NA
BSND	AML_032	NA	NA
BSND	AML_038	0.453696074527566	NA
BSND	AML_040	0.237333418002297	NA
BSND	AML_045	NA	NA
BSND	AML_047	NA	NA
BSND	AML_048	0.428837999296846	NA
BSND	AML_049	NA	NA
BSND	AML_051	NA	NA
BSND	AML_054	0.240630605167299	NA
BSND	AML_059	-0.214584055234649	NA
BSND	AML_006	NA	NA
BSND	AML_064	NA	NA
BSND	AML_065	NA	NA
BSND	AML_067	0.531273673428434	NA
BSND	AML_071	NA	NA
BSND	AML_073	0.645038059924106	NA
BSND	AML_102	NA	NA
BSND	AML_111	NA	NA
BSND	AML_113	NA	NA
BSND	AML_116	NA	NA
BSND	AML_103	NA	NA
BSND	AML_104	NA	NA
BSND	AML_105	NA	NA
BSND	AML_106	NA	NA
BSND	AML_107	0.326477221573164	NA
BSND	AML_108	NA	NA
BSND	AML_109	-0.157148614024646	NA
BSND	AML_121	NA	NA
BSND	AML_123	NA	NA
BSND	AML_124	-0.0678823756800839	NA
BSND	AML_117	NA	NA
BSND	AML_125	NA	NA
BSND	AML_127	NA	NA
BSND	AML_128	-0.113819048431995	NA
BSND	AML_129	NA	NA
BSND	AML_130	-0.898129447381026	NA
BSND	AML_132	NA	NA
BSND	AML_133	NA	NA
BSND	AML_118	NA	NA
BSND	AML_119	NA	NA
BSND	AML_120	NA	NA
BSND	AML_135	0.444223810968021	NA
BSND	AML_136	0.158845589478904	NA
BSND	AML_137	NA	NA
BSND	AML_139	0.24313796601493	NA
BSND	AML_140	NA	NA
BSPH1	AML_001	NA	NA
BSPH1	AML_010	NA	NA
BSPH1	AML_012	NA	NA
BSPH1	AML_014	NA	NA
BSPH1	AML_015	NA	NA
BSPH1	AML_017	NA	NA
BSPH1	AML_002	NA	NA
BSPH1	AML_023	NA	NA
BSPH1	AML_024	NA	NA
BSPH1	AML_025	NA	NA
BSPH1	AML_026	NA	NA
BSPH1	AML_028	NA	NA
BSPH1	AML_003	NA	NA
BSPH1	AML_032	NA	NA
BSPH1	AML_038	NA	NA
BSPH1	AML_040	NA	NA
BSPH1	AML_045	NA	NA
BSPH1	AML_047	NA	NA
BSPH1	AML_048	NA	NA
BSPH1	AML_049	NA	NA
BSPH1	AML_051	NA	NA
BSPH1	AML_054	NA	NA
BSPH1	AML_059	NA	NA
BSPH1	AML_006	NA	NA
BSPH1	AML_064	NA	NA
BSPH1	AML_065	NA	NA
BSPH1	AML_067	NA	NA
BSPH1	AML_071	NA	NA
BSPH1	AML_073	NA	NA
BSPH1	AML_102	-0.0308201786097499	NA
BSPH1	AML_111	-0.0330605401124979	NA
BSPH1	AML_113	-0.0362133031343465	NA
BSPH1	AML_116	-0.0404243412473586	NA
BSPH1	AML_103	-0.026995450317042	NA
BSPH1	AML_104	-0.0428975924178603	NA
BSPH1	AML_105	-0.027926465131978	NA
BSPH1	AML_106	-0.0420147395762903	NA
BSPH1	AML_107	-0.0616303892584357	NA
BSPH1	AML_108	-0.0393677304443179	NA
BSPH1	AML_109	-0.0581905441927878	NA
BSPH1	AML_121	-0.083520494271361	NA
BSPH1	AML_123	-0.0718247181144623	NA
BSPH1	AML_124	-0.0599408012480486	NA
BSPH1	AML_117	-0.115296486915065	NA
BSPH1	AML_125	-0.0423093901406609	NA
BSPH1	AML_127	-0.04468409352322	NA
BSPH1	AML_128	-0.0547790087577246	NA
BSPH1	AML_129	-0.0391579835187189	NA
BSPH1	AML_130	-0.0803575164362321	NA
BSPH1	AML_132	-0.0714361986742263	NA
BSPH1	AML_133	-0.0573720818470977	NA
BSPH1	AML_118	-0.04132079531327	NA
BSPH1	AML_119	-0.0290951637035356	NA
BSPH1	AML_120	-0.0408973155622439	NA
BSPH1	AML_135	-0.0334589640504838	NA
BSPH1	AML_136	-0.0259908881070406	NA
BSPH1	AML_137	0.0587168942637578	NA
BSPH1	AML_139	-0.0469022295742771	NA
BSPH1	AML_140	-0.0346778095606985	NA
BSPRY	AML_001	-0.414816689673921	0.180015132881809
BSPRY	AML_010	2.25189473034521	1.08520920819561e-23
BSPRY	AML_012	-0.110580939911859	0.768553758002929
BSPRY	AML_014	0.388143620241898	0.149806050770576
BSPRY	AML_015	1.01698285757467	2.72912205072143e-05
BSPRY	AML_017	-0.29866133368815	0.293226679791946
BSPRY	AML_002	1.10810920907844	2.27010499492136e-06
BSPRY	AML_023	-0.47068534807661	0.0535038407102374
BSPRY	AML_024	-0.554461734440584	0.0412419792523085
BSPRY	AML_025	-0.476932616490456	0.122503520320884
BSPRY	AML_026	0.709164274318221	0.00380604689402201
BSPRY	AML_028	0.897608739337938	0.000603390513005467
BSPRY	AML_003	0.390814807584357	0.250163143003229
BSPRY	AML_032	1.19127107019253	2.15158107087771e-06
BSPRY	AML_038	-0.477791379760278	0.0930557519696156
BSPRY	AML_040	0.152841172837066	0.676942742281006
BSPRY	AML_045	-1.82123573812878	2.37681363271004e-15
BSPRY	AML_047	-0.951060255329683	4.58154804067636e-05
BSPRY	AML_048	0.852359166909321	0.000880281765392348
BSPRY	AML_049	2.2853514250916	3.26697062068774e-26
BSPRY	AML_051	-0.963780119587901	6.8125167296493e-06
BSPRY	AML_054	0.557338825068745	0.0749285921593176
BSPRY	AML_059	1.47478136476395	6.70847226028806e-09
BSPRY	AML_006	0.487319063296166	0.0505153153639614
BSPRY	AML_064	-2.89775896599116	2.85824991608535e-34
BSPRY	AML_065	-1.08112743110685	7.51911121202076e-06
BSPRY	AML_067	-1.55832004528482	2.28190811685905e-10
BSPRY	AML_071	0.0831295908572659	0.830182368389325
BSPRY	AML_073	2.74491785806908	4.58399160178449e-09
BSPRY	AML_102	1.27465210197661	1.1317743175964e-08
BSPRY	AML_111	0.180696914441205	0.810955949659346
BSPRY	AML_113	0.584095815473069	0.00930510177679252
BSPRY	AML_116	0.197716957342612	0.613711045225357
BSPRY	AML_103	-0.537455633440749	0.230293388577929
BSPRY	AML_104	-0.152816148976973	0.647567892037363
BSPRY	AML_105	-0.291686960792895	0.61388079977738
BSPRY	AML_106	-0.0500772447655211	0.889998370125585
BSPRY	AML_107	0.37094454099439	0.192891529822466
BSPRY	AML_108	-0.281127285872683	0.537592329906832
BSPRY	AML_109	1.21397192640083	1.41320051481182e-08
BSPRY	AML_121	-0.892297670857853	6.84187572758912e-05
BSPRY	AML_123	0.649751434919375	0.00557343735952371
BSPRY	AML_124	0.166487596892951	0.642046239465074
BSPRY	AML_117	3.32557825554502	7.84061173972198e-25
BSPRY	AML_125	0.161462744893944	0.821856228694188
BSPRY	AML_127	0.812434698583029	0.00221124067597272
BSPRY	AML_128	3.33809477713803	3.03320083697825e-26
BSPRY	AML_129	-0.883948271098166	0.000804466337092777
BSPRY	AML_130	2.64112021396395	2.23326001036426e-33
BSPRY	AML_132	1.14117859017731	1.1846114980163e-07
BSPRY	AML_133	0.871858473947248	8.55461204758406e-05
BSPRY	AML_118	0.933845647193629	0.00119183655170443
BSPRY	AML_119	1.1614327520056	5.19773449442017e-07
BSPRY	AML_120	1.3863618912859	4.5141783917067e-09
BSPRY	AML_135	-1.02489594841852	1.26812863785748e-06
BSPRY	AML_136	0.643329400201002	0.0385093894442539
BSPRY	AML_137	-0.287205830989709	0.920118793093764
BSPRY	AML_139	2.45024053560165	8.03962505885104e-32
BSPRY	AML_140	0.611963570209864	0.0258177069700626
BST1	AML_001	0.956007122374543	0.0221328685017175
BST1	AML_010	-2.70265612271175	4.63111239083822e-12
BST1	AML_012	0.197536334465146	0.758707961715696
BST1	AML_014	-0.732767289725044	0.0855645086799403
BST1	AML_015	-1.56078096847639	0.000195039337626257
BST1	AML_017	-2.0187497378635	4.28497829206757e-07
BST1	AML_002	-1.5046994893121	0.00031751762644846
BST1	AML_023	-0.745119970729913	0.103225574182321
BST1	AML_024	-1.32747309418265	0.0013973744406814
BST1	AML_025	-1.01740992667949	0.035818234741107
BST1	AML_026	0.294449996749302	0.540660056351784
BST1	AML_028	-2.3595432209156	4.71289479134481e-09
BST1	AML_003	-1.4568851151038	0.000943209867201137
BST1	AML_032	0.0846137385270982	0.891189229676687
BST1	AML_038	-1.46679858586826	0.000693741549602261
BST1	AML_040	-0.597986233882463	0.262086579561547
BST1	AML_045	-0.605077884880199	0.158181276877669
BST1	AML_047	-0.253170922741195	0.64269763939812
BST1	AML_048	-1.77944365757025	1.30141165598752e-05
BST1	AML_049	0.877870374919353	0.0578577179045478
BST1	AML_051	-0.214513466286904	0.713088073189651
BST1	AML_054	0.243301259597565	0.711527952912562
BST1	AML_059	-2.99761739522365	1.81408630733903e-13
BST1	AML_006	0.831101195342554	0.0522370836241408
BST1	AML_064	0.222810232832762	0.679185142201717
BST1	AML_065	-1.89446034116041	2.60956334846852e-06
BST1	AML_067	-1.63273298176115	4.56550214853854e-05
BST1	AML_071	-0.776996828741456	0.100963379407416
BST1	AML_073	-2.26501622588728	1.52612927890446e-08
BST1	AML_102	-0.328464381433909	0.628022837234556
BST1	AML_111	1.02188783484256	0.0335719129701997
BST1	AML_113	0.163581834978293	0.736643925855974
BST1	AML_116	-1.12839742651712	0.00619537133180522
BST1	AML_103	-0.819001964729289	0.142169393716741
BST1	AML_104	0.842394157137065	0.0418211905358616
BST1	AML_105	-1.01218046731453	0.0716409534907812
BST1	AML_106	-0.755460423778455	0.0904102764809773
BST1	AML_107	-1.14605112152327	0.00401661337293731
BST1	AML_108	0.734691770367213	0.184617808896645
BST1	AML_109	-2.61501546151858	1.18158596045427e-12
BST1	AML_121	-1.34522359656333	0.000446152494354632
BST1	AML_123	-0.5710905070939	0.191028838838448
BST1	AML_124	-1.96295614350031	1.22069325554839e-07
BST1	AML_117	-3.41980194416919	3.24990761719197e-22
BST1	AML_125	-1.36537093266586	0.00212733386157478
BST1	AML_127	-0.630764009032169	0.130039739152704
BST1	AML_128	-2.29215236556693	5.22720505712275e-10
BST1	AML_129	-0.149030794544056	0.813953987238709
BST1	AML_130	-2.27737481290885	1.31086161346577e-10
BST1	AML_132	-1.90145391988926	2.32802813578484e-07
BST1	AML_133	-1.24393181686774	0.0058581008427807
BST1	AML_118	1.07199631851033	0.00507905435417922
BST1	AML_119	0.531323982547983	0.341667785870817
BST1	AML_120	0.570502684976488	0.18147416006321
BST1	AML_135	0.0362811215638377	0.994018109808868
BST1	AML_136	-1.45415554828679	0.000141591908233182
BST1	AML_137	0.342194979281084	0.999368456270359
BST1	AML_139	-1.75410636809709	1.45670548680264e-06
BST1	AML_140	-1.053398911923	0.0235958853325967
BST2	AML_001	-0.812851724486975	0.0047045447234715
BST2	AML_010	-0.522259490246152	0.0882146532846428
BST2	AML_012	-1.20959066625942	1.18153756061015e-05
BST2	AML_014	0.42037992773821	0.163728119339903
BST2	AML_015	-2.46406417381355	8.16530145244304e-19
BST2	AML_017	0.0175896107168395	0.973548657134885
BST2	AML_002	-0.265724794850658	0.452329836369712
BST2	AML_023	-1.78623021065497	1.60480706566418e-10
BST2	AML_024	-0.924756493093538	0.00146918889048522
BST2	AML_025	-0.628464032194765	0.078848631181153
BST2	AML_026	0.527313583780585	0.0630109140482633
BST2	AML_028	0.0495581288168274	0.904534102103352
BST2	AML_003	-0.479934799255804	0.219632403007814
BST2	AML_032	0.0421756845556155	0.920802555137564
BST2	AML_038	0.146908092849305	0.748319550981156
BST2	AML_040	-0.00906734426930665	0.986221826255411
BST2	AML_045	-0.282467290771525	0.379999735515951
BST2	AML_047	1.80928705505508	4.37597650245721e-11
BST2	AML_048	-0.45686000203249	0.161076354958712
BST2	AML_049	0.829495841234011	0.00706771914076261
BST2	AML_051	-0.720069295216326	0.0218042788704164
BST2	AML_054	-0.69356791935698	0.0309750984518854
BST2	AML_059	-0.768407015436503	0.010086720582759
BST2	AML_006	1.04507530802927	0.000200907079024083
BST2	AML_064	0.418515951945903	0.196875943774582
BST2	AML_065	-0.518534261558553	0.0947210968962003
BST2	AML_067	-1.61531459232487	2.55123889112578e-09
BST2	AML_071	-1.04686837290455	0.000274113763905945
BST2	AML_073	-0.774357697449765	0.00826310406941696
BST2	AML_102	0.330072325036358	0.590878942469506
BST2	AML_111	-0.0783975775467562	0.973303031490722
BST2	AML_113	-0.491241631947689	0.221964521529575
BST2	AML_116	-0.4847665529207	0.346131668471803
BST2	AML_103	-0.86753180587689	0.0682344282046644
BST2	AML_104	0.248884986767376	0.577157488093521
BST2	AML_105	-0.742111159133982	0.232002019485568
BST2	AML_106	-0.332368535713225	0.491877649628792
BST2	AML_107	-0.325631209499832	0.486447932085436
BST2	AML_108	0.199105057672794	0.855077625261404
BST2	AML_109	-0.635634099061674	0.126859487005439
BST2	AML_121	-0.672879107747546	0.0717785594676024
BST2	AML_123	-0.00324237340496332	0.995207675709646
BST2	AML_124	-0.21955786386049	0.706792792481197
BST2	AML_117	0.35925110112799	0.356988661261302
BST2	AML_125	-0.464274078037404	0.466716264224041
BST2	AML_127	0.0169135515376355	0.975825421060675
BST2	AML_128	0.639246969582725	0.106326519550716
BST2	AML_129	0.335467198462718	0.495032490324302
BST2	AML_130	-0.986790565845033	0.00532521725560431
BST2	AML_132	-0.00018506958688055	0.999645118795811
BST2	AML_133	2.24728872280396	1.89914541605645e-11
BST2	AML_118	-0.367802312584082	0.37640256092768
BST2	AML_119	0.470235567038414	0.365447720575698
BST2	AML_120	0.220574186765157	0.614826166773584
BST2	AML_135	-1.17505579625502	0.00373456934770959
BST2	AML_136	0.129785705807446	0.885492235091927
BST2	AML_137	-0.0256043735741796	0.999368456270359
BST2	AML_139	-0.88845751111211	0.0222347990517092
BST2	AML_140	-0.152873450900313	0.839403911038993
BSX	AML_001	NA	NA
BSX	AML_010	NA	NA
BSX	AML_012	NA	NA
BSX	AML_014	NA	NA
BSX	AML_015	NA	NA
BSX	AML_017	NA	NA
BSX	AML_002	NA	NA
BSX	AML_023	NA	NA
BSX	AML_024	NA	NA
BSX	AML_025	NA	NA
BSX	AML_026	NA	NA
BSX	AML_028	NA	NA
BSX	AML_003	NA	NA
BSX	AML_032	NA	NA
BSX	AML_038	NA	NA
BSX	AML_040	-0.0641959884518767	NA
BSX	AML_045	NA	NA
BSX	AML_047	0.383365835171247	NA
BSX	AML_048	NA	NA
BSX	AML_049	NA	NA
BSX	AML_051	NA	NA
BSX	AML_054	NA	NA
BSX	AML_059	NA	NA
BSX	AML_006	NA	NA
BSX	AML_064	NA	NA
BSX	AML_065	NA	NA
BSX	AML_067	NA	NA
BSX	AML_071	NA	NA
BSX	AML_073	-0.12166955946282	NA
BSX	AML_102	NA	NA
BSX	AML_111	NA	NA
BSX	AML_113	NA	NA
BSX	AML_116	NA	NA
BSX	AML_103	NA	NA
BSX	AML_104	NA	NA
BSX	AML_105	NA	NA
BSX	AML_106	NA	NA
BSX	AML_107	NA	NA
BSX	AML_108	NA	NA
BSX	AML_109	NA	NA
BSX	AML_121	NA	NA
BSX	AML_123	NA	NA
BSX	AML_124	NA	NA
BSX	AML_117	NA	NA
BSX	AML_125	NA	NA
BSX	AML_127	NA	NA
BSX	AML_128	NA	NA
BSX	AML_129	NA	NA
BSX	AML_130	NA	NA
BSX	AML_132	NA	NA
BSX	AML_133	NA	NA
BSX	AML_118	NA	NA
BSX	AML_119	NA	NA
BSX	AML_120	NA	NA
BSX	AML_135	NA	NA
BSX	AML_136	NA	NA
BSX	AML_137	NA	NA
BSX	AML_139	NA	NA
BSX	AML_140	NA	NA
BTAF1	AML_001	-0.926686154878418	0.069851579224499
BTAF1	AML_010	-1.55127152341131	0.0017736398783077
BTAF1	AML_012	0.90774566230574	0.0890145384689402
BTAF1	AML_014	-1.02055342368855	0.0450161077325935
BTAF1	AML_015	1.34152000520644	0.00658535797491709
BTAF1	AML_017	0.818279103504576	0.148255939975297
BTAF1	AML_002	-0.401423348659583	0.509022396920981
BTAF1	AML_023	2.63014655429541	8.62303529051822e-09
BTAF1	AML_024	1.57277668462963	0.0010288579529846
BTAF1	AML_025	0.773391810803482	0.214762233967414
BTAF1	AML_026	-2.24111681422107	1.84673969746668e-06
BTAF1	AML_028	-0.0339788125760629	0.960404966092889
BTAF1	AML_003	-0.0700718903032086	0.951208625736757
BTAF1	AML_032	-1.74000038573229	0.000326881221580176
BTAF1	AML_038	0.534183586294373	0.396350946507442
BTAF1	AML_040	0.533764740208525	0.41129056793343
BTAF1	AML_045	0.705687613514592	0.169901602876753
BTAF1	AML_047	-0.00869012430996295	0.991654274630809
BTAF1	AML_048	1.12497398211895	0.0246166664369035
BTAF1	AML_049	-1.03976769785707	0.0401472283701803
BTAF1	AML_051	0.660687078219573	0.253307827374604
BTAF1	AML_054	-0.107452647903371	0.903223002909219
BTAF1	AML_059	0.661929748401513	0.210942173440424
BTAF1	AML_006	-1.65354020035892	0.000552924014950487
BTAF1	AML_064	1.26806001406852	0.0118956830103891
BTAF1	AML_065	1.35645231999257	0.00607331148098331
BTAF1	AML_067	1.41962538054823	0.00404621887665825
BTAF1	AML_071	0.462093637664466	0.445157984757318
BTAF1	AML_073	-0.518910644349833	0.347260977934707
BTAF1	AML_102	-0.572452117814919	0.0431511146270102
BTAF1	AML_111	0.437493575887876	0.303008119333647
BTAF1	AML_113	-0.0215505512563887	0.949060690155522
BTAF1	AML_116	0.133068657301428	0.761326266857907
BTAF1	AML_103	-0.0661062645624001	0.952024148585006
BTAF1	AML_104	1.26331324417698	8.0944417703856e-09
BTAF1	AML_105	0.0529031189638176	0.978544923054145
BTAF1	AML_106	-0.50743804749569	0.0647510170903827
BTAF1	AML_107	-0.0563136470053563	0.877917948226054
BTAF1	AML_108	-0.494311404635154	0.116893975319132
BTAF1	AML_109	0.361170499608804	0.184243696696224
BTAF1	AML_121	0.286673199961761	0.240962918253971
BTAF1	AML_123	-1.32362068322017	1.01588212760801e-09
BTAF1	AML_124	-0.311822319812332	0.313832449754565
BTAF1	AML_117	-1.2927270508972	4.73457679638382e-09
BTAF1	AML_125	-0.353327181021736	0.343083215913244
BTAF1	AML_127	0.671579324638253	0.00379882774142673
BTAF1	AML_128	-1.43870586713396	3.29778848779103e-11
BTAF1	AML_129	1.08288823758983	1.71958596633556e-06
BTAF1	AML_130	-0.626895518280066	0.00655010628910139
BTAF1	AML_132	-0.918230113165222	4.73575861545149e-05
BTAF1	AML_133	-0.294698843377965	0.310047394912399
BTAF1	AML_118	0.580611767777722	0.0146224427451972
BTAF1	AML_119	0.409621652333776	0.163629393545003
BTAF1	AML_120	0.683230629274481	0.00342928707401836
BTAF1	AML_135	-0.124171739952032	0.936733958146889
BTAF1	AML_136	0.349766690137324	0.360759830972641
BTAF1	AML_137	0.029737186632903	0.999368456270359
BTAF1	AML_139	-0.446447516594871	0.0943222410684912
BTAF1	AML_140	0.211171646484753	0.6144549926824
BTBD1	AML_001	0.372398001518981	0.0444453401770278
BTBD1	AML_010	0.12393697024299	0.507810412359063
BTBD1	AML_012	0.107486067016817	0.648590409955019
BTBD1	AML_014	0.806267570945916	8.64126221546553e-07
BTBD1	AML_015	0.329878100766631	0.0926799426829288
BTBD1	AML_017	0.238415700492096	0.258117660321052
BTBD1	AML_002	0.687375467246681	2.66013206740007e-05
BTBD1	AML_023	-0.203948473150902	0.323994229922683
BTBD1	AML_024	0.107529490566296	0.642234880665306
BTBD1	AML_025	0.261601319024764	0.311482628615417
BTBD1	AML_026	-0.585965437040357	3.56223150920835e-05
BTBD1	AML_028	0.190136460951517	0.379617923667517
BTBD1	AML_003	0.159447141943694	0.596780162374165
BTBD1	AML_032	-0.0883824533305735	0.692300510076213
BTBD1	AML_038	-0.261168540402684	0.243350899473695
BTBD1	AML_040	-0.31820083860791	0.125472213559533
BTBD1	AML_045	0.0703043589752856	0.741559857219646
BTBD1	AML_047	-0.690191705768856	6.00254284690403e-05
BTBD1	AML_048	-0.402453833250745	0.0369918894029958
BTBD1	AML_049	0.303834567462383	0.141608778495634
BTBD1	AML_051	-0.290453797015689	0.118811608152027
BTBD1	AML_054	-0.468021002004565	0.00611568215542438
BTBD1	AML_059	-0.457405812127605	0.0112632797011475
BTBD1	AML_006	-0.0736701122269532	0.727538470675873
BTBD1	AML_064	0.22067329047403	0.275026352564117
BTBD1	AML_065	-0.355246489936822	0.0541818450157644
BTBD1	AML_067	0.0314937387839188	0.880125873925107
BTBD1	AML_071	-0.42258535585735	0.0119549424683997
BTBD1	AML_073	-0.220704539677543	0.286183054297151
BTBD1	AML_102	-0.0247145953275652	0.972831616845111
BTBD1	AML_111	-0.0126574815230395	0.995766288923921
BTBD1	AML_113	1.04065450036585	0.00018058335789463
BTBD1	AML_116	0.578512855954599	0.0883920382620969
BTBD1	AML_103	-0.0954002353333824	0.93877777766332
BTBD1	AML_104	0.621801126770754	0.0389529957439762
BTBD1	AML_105	-0.15874861337935	0.926615116444848
BTBD1	AML_106	-0.709669573314658	0.0205851597260653
BTBD1	AML_107	0.17862246099281	0.639209637949535
BTBD1	AML_108	-0.176257237368533	0.819729335494343
BTBD1	AML_109	-0.249666507592061	0.474782639714836
BTBD1	AML_121	0.0633513235636831	0.860697980204382
BTBD1	AML_123	-0.855986444203217	0.00218941855904837
BTBD1	AML_124	0.0393348023620232	0.941568960399587
BTBD1	AML_117	0.000971426253065672	0.997584158847206
BTBD1	AML_125	-0.176093316039102	0.804228863068687
BTBD1	AML_127	0.914351072719824	0.000719310429986178
BTBD1	AML_128	0.0515627236003318	0.897727400030406
BTBD1	AML_129	0.602024492312304	0.0556165324670587
BTBD1	AML_130	0.173450303809682	0.605037230357025
BTBD1	AML_132	-0.353396843497892	0.256878037538448
BTBD1	AML_133	0.237439865461133	0.523950066195193
BTBD1	AML_118	0.451240628651681	0.137916260756469
BTBD1	AML_119	0.582429355715973	0.079282342677126
BTBD1	AML_120	1.08424900607242	4.50472783972885e-05
BTBD1	AML_135	-0.220480385775147	0.867004346570311
BTBD1	AML_136	-0.17112810738231	0.785038106976715
BTBD1	AML_137	0.127711535457741	0.999368456270359
BTBD1	AML_139	0.251436060861175	0.524786223802764
BTBD1	AML_140	-0.0370114652522375	0.95818653257308
BTBD10	AML_001	0.358055099610203	0.50350139510271
BTBD10	AML_010	0.44289634781657	0.410013143527164
BTBD10	AML_012	0.22327747503584	0.748806017987759
BTBD10	AML_014	-0.665328817110363	0.198469704745253
BTBD10	AML_015	0.827172982302409	0.0886060148280307
BTBD10	AML_017	0.267879679463608	0.674196357183623
BTBD10	AML_002	-0.16022149621492	0.797601943420477
BTBD10	AML_023	0.447136433741423	0.406942068734048
BTBD10	AML_024	0.395483218369018	0.472649230317638
BTBD10	AML_025	-0.365048865885934	0.618318464835648
BTBD10	AML_026	-0.0958122647328342	0.87397326269867
BTBD10	AML_028	-0.0974662578309474	0.879236639892368
BTBD10	AML_003	-0.0540037950592587	0.963273325059478
BTBD10	AML_032	0.818891468079453	0.106896487115849
BTBD10	AML_038	0.0733031772756334	0.927629257544224
BTBD10	AML_040	0.62429227965011	0.282313726819562
BTBD10	AML_045	-0.257836274686563	0.641070475582555
BTBD10	AML_047	1.13175122937026	0.0193081752179619
BTBD10	AML_048	0.37708646192444	0.486366285196397
BTBD10	AML_049	-1.29571117099698	0.00592499635720594
BTBD10	AML_051	0.501369498722355	0.372359654766634
BTBD10	AML_054	-0.676703906790884	0.229156861211414
BTBD10	AML_059	0.11075427771371	0.847104273497639
BTBD10	AML_006	-0.230746291677416	0.677831924121054
BTBD10	AML_064	0.530856060708484	0.321095124239131
BTBD10	AML_065	-0.269607639065142	0.642797687736909
BTBD10	AML_067	-0.0509042847458112	0.934009226856108
BTBD10	AML_071	0.480823122026554	0.392581373979284
BTBD10	AML_073	0.705624847209975	0.164585098889729
BTBD10	AML_102	-0.0241634727350685	0.971510319245252
BTBD10	AML_111	0.00117016702871255	0.999272760702142
BTBD10	AML_113	0.232727949017974	0.405135081431849
BTBD10	AML_116	0.454079555094457	0.152319076184004
BTBD10	AML_103	-0.0716757638576679	0.946677161366183
BTBD10	AML_104	0.896339884324292	0.000221144460246604
BTBD10	AML_105	0.17521550295718	0.873830755565436
BTBD10	AML_106	-0.3838604437135	0.196973740570731
BTBD10	AML_107	-0.289377603914979	0.331025596565015
BTBD10	AML_108	-0.0217903076841111	0.985365635666517
BTBD10	AML_109	-0.391569967352521	0.173799293299886
BTBD10	AML_121	0.359412129175842	0.205548162379178
BTBD10	AML_123	0.100384238983936	0.753397873719708
BTBD10	AML_124	0.784636841202141	0.00144440500413594
BTBD10	AML_117	-0.415071818995345	0.0808170851500624
BTBD10	AML_125	0.354194210912134	0.380531644093562
BTBD10	AML_127	-0.503260496917135	0.0442439456449061
BTBD10	AML_128	-0.0400430774319452	0.907498957595218
BTBD10	AML_129	0.363463620148687	0.231357824764209
BTBD10	AML_130	-1.08553050081969	6.69850767611044e-07
BTBD10	AML_132	-0.48451126925371	0.0655006254474528
BTBD10	AML_133	-0.0854291859999648	0.818353198412178
BTBD10	AML_118	-0.388548815111598	0.142941246942635
BTBD10	AML_119	-0.300621175778618	0.392535893890384
BTBD10	AML_120	0.67959489938006	0.00457612553357205
BTBD10	AML_135	0.198678420808425	0.863626437081784
BTBD10	AML_136	0.0685018926491231	0.913299750541945
BTBD10	AML_137	0.100193760481139	0.999368456270359
BTBD10	AML_139	-0.0714252403114034	0.870353294489907
BTBD10	AML_140	-0.220370341603179	0.620860633685118
BTBD11	AML_001	4.09155655116681	1.13938137553282e-73
BTBD11	AML_010	0.169487418967824	0.671556971695597
BTBD11	AML_012	-0.233430037389192	0.391807723821367
BTBD11	AML_014	1.84147512930726	7.74670140630037e-13
BTBD11	AML_015	0.511633353195044	0.0253179563662652
BTBD11	AML_017	-0.793394656699124	0.0057816634949827
BTBD11	AML_002	1.77943860673033	6.37349187130889e-13
BTBD11	AML_023	-0.249927279036402	0.398901982188159
BTBD11	AML_024	1.58365805233115	4.03780589740004e-14
BTBD11	AML_025	0.182058977866978	0.63770350176169
BTBD11	AML_026	-1.23997054062944	3.27571095198115e-09
BTBD11	AML_028	-1.62644186938681	1.56210898695921e-09
BTBD11	AML_003	-2.16387591800222	2.10504580542949e-13
BTBD11	AML_032	-1.58376613704793	6.87351332112559e-15
BTBD11	AML_038	-0.389365023858802	0.156884252352982
BTBD11	AML_040	-0.699714858731957	0.00439571085052397
BTBD11	AML_045	-1.02879007349613	0.00380771588182389
BTBD11	AML_047	-1.18555722111008	0.000150445632893184
BTBD11	AML_048	0.0465080620867261	0.88591949127863
BTBD11	AML_049	-3.32830011570389	1.30591117552071e-09
BTBD11	AML_051	0.851132868846996	0.000163777311297691
BTBD11	AML_054	-0.130768785958533	0.684614552201164
BTBD11	AML_059	0.363531097973505	0.131748872127302
BTBD11	AML_006	-1.40496194482933	2.76510797272384e-05
BTBD11	AML_064	-0.639959904321035	0.00938328695847531
BTBD11	AML_065	-1.17993920045267	5.66093055538275e-08
BTBD11	AML_067	0.537226939125012	0.0124148265789979
BTBD11	AML_071	-0.642419063123703	0.0067728665904572
BTBD11	AML_073	-0.452811230445568	0.0682886698753396
BTBD11	AML_102	0.569439717933512	0.523254021359734
BTBD11	AML_111	-1.8323905076271	0.00549373674693981
BTBD11	AML_113	-0.758544004710002	0.227063141453464
BTBD11	AML_116	-0.832902400900296	0.277270931298652
BTBD11	AML_103	0.384931241947476	0.80738825976732
BTBD11	AML_104	0.762972978817522	0.213923410173629
BTBD11	AML_105	0.295608255951414	0.926615116444848
BTBD11	AML_106	-0.435483562839211	0.579936938796234
BTBD11	AML_107	-1.24077643949977	0.0529835599150739
BTBD11	AML_108	-0.00341426655294662	0.999637637294558
BTBD11	AML_109	1.06716731506777	0.0959237628898251
BTBD11	AML_121	-1.93827098551914	0.00110382158008391
BTBD11	AML_123	-1.13004829247453	0.0662266775159211
BTBD11	AML_124	-1.42401726837705	0.0249138611199262
BTBD11	AML_117	0.888788633680007	0.177492362932572
BTBD11	AML_125	0.749888477388967	0.456040759406046
BTBD11	AML_127	-0.00549857417488426	0.994469552892618
BTBD11	AML_128	-1.26343331034846	0.106753022357927
BTBD11	AML_129	0.295269694983395	0.7306405648424
BTBD11	AML_130	2.87094554252342	5.25821177499799e-07
BTBD11	AML_132	0.00581896680176807	0.995103147410485
BTBD11	AML_133	-0.15665073391453	0.860991508181869
BTBD11	AML_118	-0.105061199970633	0.918463421476934
BTBD11	AML_119	0.025709054523283	0.984387100109852
BTBD11	AML_120	0.728468722479652	0.245890839606432
BTBD11	AML_135	-1.21164818453878	0.129407253608424
BTBD11	AML_136	-0.0508743007214226	0.974756532734059
BTBD11	AML_137	-0.237609451521146	0.999368456270359
BTBD11	AML_139	-2.781037197703	1.36902908402911e-05
BTBD11	AML_140	-0.9620903812502	0.228255427245605
BTBD16	AML_001	NA	NA
BTBD16	AML_010	NA	NA
BTBD16	AML_012	NA	NA
BTBD16	AML_014	NA	NA
BTBD16	AML_015	NA	NA
BTBD16	AML_017	NA	NA
BTBD16	AML_002	NA	NA
BTBD16	AML_023	NA	NA
BTBD16	AML_024	NA	NA
BTBD16	AML_025	NA	NA
BTBD16	AML_026	NA	NA
BTBD16	AML_028	NA	NA
BTBD16	AML_003	NA	NA
BTBD16	AML_032	NA	NA
BTBD16	AML_038	0.26187678537816	NA
BTBD16	AML_040	NA	NA
BTBD16	AML_045	NA	NA
BTBD16	AML_047	NA	NA
BTBD16	AML_048	NA	NA
BTBD16	AML_049	NA	NA
BTBD16	AML_051	NA	NA
BTBD16	AML_054	NA	NA
BTBD16	AML_059	NA	NA
BTBD16	AML_006	NA	NA
BTBD16	AML_064	NA	NA
BTBD16	AML_065	NA	NA
BTBD16	AML_067	NA	NA
BTBD16	AML_071	NA	NA
BTBD16	AML_073	NA	NA
BTBD16	AML_102	NA	NA
BTBD16	AML_111	NA	NA
BTBD16	AML_113	NA	NA
BTBD16	AML_116	NA	NA
BTBD16	AML_103	NA	NA
BTBD16	AML_104	NA	NA
BTBD16	AML_105	NA	NA
BTBD16	AML_106	NA	NA
BTBD16	AML_107	NA	NA
BTBD16	AML_108	NA	NA
BTBD16	AML_109	NA	NA
BTBD16	AML_121	NA	NA
BTBD16	AML_123	NA	NA
BTBD16	AML_124	NA	NA
BTBD16	AML_117	NA	NA
BTBD16	AML_125	NA	NA
BTBD16	AML_127	NA	NA
BTBD16	AML_128	NA	NA
BTBD16	AML_129	NA	NA
BTBD16	AML_130	NA	NA
BTBD16	AML_132	NA	NA
BTBD16	AML_133	NA	NA
BTBD16	AML_118	NA	NA
BTBD16	AML_119	NA	NA
BTBD16	AML_120	NA	NA
BTBD16	AML_135	0.377452558840308	NA
BTBD16	AML_136	NA	NA
BTBD16	AML_137	0.0948053640432177	NA
BTBD16	AML_139	NA	NA
BTBD16	AML_140	NA	NA
BTBD17	AML_001	-0.144144618108148	NA
BTBD17	AML_010	-0.468293474488845	NA
BTBD17	AML_012	-0.272051988868866	NA
BTBD17	AML_014	-0.138151110316208	NA
BTBD17	AML_015	0.20984165890333	NA
BTBD17	AML_017	-0.169551344173213	NA
BTBD17	AML_002	-0.427147067608352	NA
BTBD17	AML_023	-0.382226926744232	NA
BTBD17	AML_024	-0.190494438958354	NA
BTBD17	AML_025	-0.133188691151069	NA
BTBD17	AML_026	-0.137468162540125	NA
BTBD17	AML_028	-0.538872270224989	NA
BTBD17	AML_003	0.277474636331672	NA
BTBD17	AML_032	-0.242638619508193	NA
BTBD17	AML_038	1.23829590448696	NA
BTBD17	AML_040	-0.251910604258783	NA
BTBD17	AML_045	-0.167234184680195	NA
BTBD17	AML_047	-0.207374267848831	NA
BTBD17	AML_048	0.3518323070193	NA
BTBD17	AML_049	-0.2056429248882	NA
BTBD17	AML_051	-0.50184450970358	NA
BTBD17	AML_054	0.671923981464987	NA
BTBD17	AML_059	-0.295950872936752	NA
BTBD17	AML_006	-0.233126451425207	NA
BTBD17	AML_064	0.642920269492688	NA
BTBD17	AML_065	-0.209018476262403	NA
BTBD17	AML_067	0.180921428365809	NA
BTBD17	AML_071	-0.1637011232923	NA
BTBD17	AML_073	-0.193499308833103	NA
BTBD17	AML_102	-0.078662329569893	NA
BTBD17	AML_111	-0.089016713008964	NA
BTBD17	AML_113	-0.0932878314910297	NA
BTBD17	AML_116	-0.105372149283407	NA
BTBD17	AML_103	-0.0739063291957332	NA
BTBD17	AML_104	-0.186016358236766	NA
BTBD17	AML_105	0.152296655748082	NA
BTBD17	AML_106	0.167458985394101	NA
BTBD17	AML_107	-0.176824189140558	NA
BTBD17	AML_108	-0.10739950946948	NA
BTBD17	AML_109	-0.154000517216377	NA
BTBD17	AML_121	0.288948094275587	NA
BTBD17	AML_123	-0.354727042117209	NA
BTBD17	AML_124	-0.166532617912353	NA
BTBD17	AML_117	-0.307617632946843	NA
BTBD17	AML_125	-0.114682941938019	NA
BTBD17	AML_127	-0.113705632760057	NA
BTBD17	AML_128	-0.133760864107412	NA
BTBD17	AML_129	-0.109578509139117	NA
BTBD17	AML_130	-0.325110786374222	NA
BTBD17	AML_132	-0.192771814457224	NA
BTBD17	AML_133	-0.155824501922332	NA
BTBD17	AML_118	0.345041640128326	NA
BTBD17	AML_119	-0.114952207904376	NA
BTBD17	AML_120	-0.10550513197064	NA
BTBD17	AML_135	0.19616686363447	NA
BTBD17	AML_136	-0.0670377873651968	NA
BTBD17	AML_137	-0.0967313666067966	NA
BTBD17	AML_139	-0.123290714326204	NA
BTBD17	AML_140	-0.0900409358460121	NA
BTBD18	AML_001	-0.863221813606363	NA
BTBD18	AML_010	-0.285048494309199	0.802109436891
BTBD18	AML_012	-0.429028028597454	NA
BTBD18	AML_014	-0.835986996960618	0.361534361909878
BTBD18	AML_015	-0.485204918817211	NA
BTBD18	AML_017	-0.280967766368203	NA
BTBD18	AML_002	-0.107057784174211	0.930210930543781
BTBD18	AML_023	1.45772224058853	0.0951781716313864
BTBD18	AML_024	0.899093977977364	NA
BTBD18	AML_025	-1.14239754105972	NA
BTBD18	AML_026	-0.167077289117861	0.866232514415831
BTBD18	AML_028	0.843154258477944	0.406356557790351
BTBD18	AML_003	-0.754784043528617	NA
BTBD18	AML_032	0.291779786157231	NA
BTBD18	AML_038	-1.48715602024801	NA
BTBD18	AML_040	-0.699701974373876	NA
BTBD18	AML_045	0.188753550043887	NA
BTBD18	AML_047	-0.830664487484461	0.420468996304773
BTBD18	AML_048	0.111961110868574	NA
BTBD18	AML_049	0.0933905539422894	NA
BTBD18	AML_051	-0.926179312672426	NA
BTBD18	AML_054	0.513531641906239	0.640505845679751
BTBD18	AML_059	0.773301659070922	NA
BTBD18	AML_006	0.634177543757455	0.518146126860713
BTBD18	AML_064	-1.11828625119796	0.256235839963563
BTBD18	AML_065	-0.00967831853348551	NA
BTBD18	AML_067	0.124626610289975	0.90417806566872
BTBD18	AML_071	-0.068877695025377	NA
BTBD18	AML_073	0.00236795827740325	NA
BTBD18	AML_102	0.65003441623623	0.576319164186964
BTBD18	AML_111	0.227346496893036	0.927568503646496
BTBD18	AML_113	0.108995543093104	0.87571825277155
BTBD18	AML_116	0.755909331711402	0.35646830604018
BTBD18	AML_103	1.0440433726867	0.128383821332235
BTBD18	AML_104	0.482303410908276	0.588411326144574
BTBD18	AML_105	0.748625168412483	0.534488456218809
BTBD18	AML_106	-0.480758750037183	0.49302445459699
BTBD18	AML_107	-0.862225216175598	0.164014342001417
BTBD18	AML_108	-0.240670657594873	0.883283156755037
BTBD18	AML_109	0.826438686499363	0.217444023569198
BTBD18	AML_121	-0.224150308435364	0.813593931072404
BTBD18	AML_123	-0.724248740344933	0.350108884791438
BTBD18	AML_124	0.432195706955652	0.621312823818182
BTBD18	AML_117	-0.952778074769483	0.0953674431574583
BTBD18	AML_125	-0.0640365179725948	0.973507470921363
BTBD18	AML_127	-0.263803587617707	0.724322877334646
BTBD18	AML_128	-1.67799927034508	0.0879907863711703
BTBD18	AML_129	0.198575813676832	0.8260301891583
BTBD18	AML_130	0.188507887026287	0.826967750883731
BTBD18	AML_132	0.165422005603056	0.830775160563745
BTBD18	AML_133	-0.418538905190127	0.56926920631793
BTBD18	AML_118	-0.839529704736642	0.155186786822971
BTBD18	AML_119	-0.413338073243368	0.6603410380136
BTBD18	AML_120	-0.686014178792597	0.307947296970822
BTBD18	AML_135	-0.408152084770529	0.88456412617196
BTBD18	AML_136	-0.231011761393649	0.855699188337632
BTBD18	AML_137	0.14304140249691	0.999368456270359
BTBD18	AML_139	0.11001477826131	0.908331741660425
BTBD18	AML_140	-0.112712107871307	0.933939254923135
BTBD19	AML_001	-2.08298232533117	0.00333250308252733
BTBD19	AML_010	-0.944817705475202	0.202620190333341
BTBD19	AML_012	-0.561248014051992	0.512857947207812
BTBD19	AML_014	-1.69994703794796	0.0166834701959779
BTBD19	AML_015	0.289823775669398	0.758179898928881
BTBD19	AML_017	-0.966976212092724	0.211876025575028
BTBD19	AML_002	-0.334236670741405	0.721321993811291
BTBD19	AML_023	0.72361898049464	0.369374697872871
BTBD19	AML_024	1.13098089390465	0.131276119602037
BTBD19	AML_025	0.288631841868794	0.797868012277292
BTBD19	AML_026	-2.54546086275807	4.61583624897988e-05
BTBD19	AML_028	-0.0735092668486296	0.940641684716831
BTBD19	AML_003	1.16979868950337	0.178946366469816
BTBD19	AML_032	-0.0570764406178242	0.959334316778371
BTBD19	AML_038	-0.686375595806812	0.47773532694262
BTBD19	AML_040	0.39204090963661	0.690145866220477
BTBD19	AML_045	-1.01183910426126	0.15113781795935
BTBD19	AML_047	-2.12630497372395	0.00189955275255862
BTBD19	AML_048	-0.691425285373911	0.405842772858777
BTBD19	AML_049	-0.74971998192794	0.344503583395274
BTBD19	AML_051	-0.723423672095055	0.405211290036514
BTBD19	AML_054	0.332703197290705	0.76124490044475
BTBD19	AML_059	0.628350490874742	0.433229090687111
BTBD19	AML_006	-1.21471121083378	0.0915647344153032
BTBD19	AML_064	-1.06326464195005	0.192495128464173
BTBD19	AML_065	-0.699594444571345	0.39325607438878
BTBD19	AML_067	0.957017161350905	0.181229885322885
BTBD19	AML_071	-0.62281938431898	0.466985301021312
BTBD19	AML_073	0.253567277169552	0.759252304382378
BTBD19	AML_102	0.159115661679074	0.909563321393487
BTBD19	AML_111	-0.400271518681479	0.865771166987668
BTBD19	AML_113	-0.420894168206002	0.577693826567033
BTBD19	AML_116	-0.0536138594280823	0.971113128158901
BTBD19	AML_103	1.31061985357913	0.111107679633102
BTBD19	AML_104	1.39760521175525	0.0488629656093309
BTBD19	AML_105	0.244327309088233	0.956554890495555
BTBD19	AML_106	-1.43691342242658	0.0480052204068907
BTBD19	AML_107	0.290350508399583	0.766046375295871
BTBD19	AML_108	-1.03456345711063	0.276569940805817
BTBD19	AML_109	-0.77508816434341	0.304908609159828
BTBD19	AML_121	2.88986523439638	0.000365376422292754
BTBD19	AML_123	-0.857716485631368	0.239474004897699
BTBD19	AML_124	-0.513427481163627	0.611226730897367
BTBD19	AML_117	-3.15746167653074	4.30087607300055e-08
BTBD19	AML_125	0.207777222551981	0.911101341837448
BTBD19	AML_127	0.883900404951982	0.172639324312249
BTBD19	AML_128	1.07246321230249	0.143329875521579
BTBD19	AML_129	-1.58152911475534	0.01105008405417
BTBD19	AML_130	-0.939032870630398	0.200446139369527
BTBD19	AML_132	-1.3879839558872	0.0506844530660367
BTBD19	AML_133	-1.00783666709124	0.205161261021944
BTBD19	AML_118	-0.651492099231487	0.343716657535644
BTBD19	AML_119	0.127554638169698	0.916185303452136
BTBD19	AML_120	0.37159915806149	0.620042743909191
BTBD19	AML_135	-1.08045394288321	0.324315621454027
BTBD19	AML_136	0.842995295641511	0.322838040582829
BTBD19	AML_137	0.0306063587150859	0.999368456270359
BTBD19	AML_139	0.669764995204368	0.402749893717874
BTBD19	AML_140	-0.355095915516315	0.752670189260921
BTBD2	AML_001	-1.46710438063102	1.54158581424978e-10
BTBD2	AML_010	0.722666105063063	0.000601907282667861
BTBD2	AML_012	-0.405318107244283	0.113429023311392
BTBD2	AML_014	0.803918811749888	0.000469604061647096
BTBD2	AML_015	-0.146468815804272	0.590393463343801
BTBD2	AML_017	0.102640114421291	0.755832958376015
BTBD2	AML_002	0.168964829957825	0.559359840126731
BTBD2	AML_023	-0.910702098488534	8.53497194157911e-05
BTBD2	AML_024	-0.870400807684073	0.000207240508132139
BTBD2	AML_025	-0.325779869229636	0.329107919248323
BTBD2	AML_026	0.664343102055401	0.00196729115796248
BTBD2	AML_028	0.160714726063539	0.590930744171442
BTBD2	AML_003	0.14449138455875	0.738939297316073
BTBD2	AML_032	-0.369584279263322	0.160865968163777
BTBD2	AML_038	-0.638722073672486	0.0105586531397795
BTBD2	AML_040	-0.613306765136336	0.0157522942607942
BTBD2	AML_045	-0.988932684400439	1.16417217031494e-05
BTBD2	AML_047	-1.02254190138182	6.62380916434087e-06
BTBD2	AML_048	-0.569293029222223	0.0220369604460586
BTBD2	AML_049	0.640155769249849	0.00790050368094098
BTBD2	AML_051	-0.326406596696367	0.191255808995676
BTBD2	AML_054	0.244349673156412	0.41763660902579
BTBD2	AML_059	-0.0702395778654011	0.80268834382242
BTBD2	AML_006	0.941604339618006	1.54364036602451e-05
BTBD2	AML_064	-0.892339779039622	9.28213089229335e-05
BTBD2	AML_065	-0.343810563439846	0.177543509610732
BTBD2	AML_067	-0.201576999043712	0.418466348900696
BTBD2	AML_071	-0.355705350507403	0.159134676914915
BTBD2	AML_073	-0.00551134282443464	0.987469111774529
BTBD2	AML_102	0.522639113072775	0.573085482390833
BTBD2	AML_111	-0.41062633668966	0.846326698301194
BTBD2	AML_113	-1.91462451527567	0.000702703961783308
BTBD2	AML_116	-0.23177460012738	0.838768350540654
BTBD2	AML_103	-0.323934917888379	0.869891916592627
BTBD2	AML_104	-0.195040759356303	0.800219281275868
BTBD2	AML_105	-0.114366743284461	0.980092365852617
BTBD2	AML_106	0.504227449682853	0.514890213119791
BTBD2	AML_107	0.967161590670143	0.174941791994809
BTBD2	AML_108	-0.221563423657022	0.904673584841541
BTBD2	AML_109	0.1908761029717	0.82525757449091
BTBD2	AML_121	-0.639619500717346	0.341904020154691
BTBD2	AML_123	0.754962614898023	0.25567891830193
BTBD2	AML_124	0.0659288319586772	0.954686341737977
BTBD2	AML_117	1.34939485164041	0.028814658766874
BTBD2	AML_125	-0.0718018751690731	0.970677392604113
BTBD2	AML_127	0.0135252480148021	0.986691209865046
BTBD2	AML_128	0.877810367948367	0.19134347168363
BTBD2	AML_129	0.288855461808072	0.74126756476807
BTBD2	AML_130	1.01201841205696	0.113707097237554
BTBD2	AML_132	1.1512049706432	0.0704560067585572
BTBD2	AML_133	0.51724654365215	0.504180218651964
BTBD2	AML_118	0.719454588320117	0.276572032763292
BTBD2	AML_119	0.0901931491224591	0.935898793704782
BTBD2	AML_120	-0.755540977597363	0.24221756552232
BTBD2	AML_135	-0.365269152857474	0.91070118155323
BTBD2	AML_136	0.937545904138073	0.218014325006371
BTBD2	AML_137	-0.618663912061334	0.998911891752303
BTBD2	AML_139	0.751497030862004	0.310665427997046
BTBD2	AML_140	-0.481356971910529	0.62996687686046
BTBD3	AML_001	0.375342436351647	0.193359666306518
BTBD3	AML_010	1.66027907556219	9.1122109371095e-14
BTBD3	AML_012	-0.600286180401491	0.0227048754269368
BTBD3	AML_014	0.965374698881272	0.000182315913406927
BTBD3	AML_015	0.741771351420464	0.00230606891717022
BTBD3	AML_017	0.648475635658328	0.0157310040588534
BTBD3	AML_002	1.22366615905248	7.52147152237816e-08
BTBD3	AML_023	-0.416945325166604	0.0917301805689029
BTBD3	AML_024	0.171614285155134	0.570000155945094
BTBD3	AML_025	0.13394214766501	0.753498468859617
BTBD3	AML_026	-0.424418887369868	0.0952648658877731
BTBD3	AML_028	0.690127517648387	0.00477762821361629
BTBD3	AML_003	0.915470406629088	0.000713986862273794
BTBD3	AML_032	-0.736544823858626	0.0042409428542192
BTBD3	AML_038	-0.217830469921352	0.527473961479391
BTBD3	AML_040	0.252088589626304	0.447453474349728
BTBD3	AML_045	0.245441193556496	0.380884825235866
BTBD3	AML_047	-1.63878909750011	1.93758651755688e-12
BTBD3	AML_048	0.477388503206141	0.0713473096026057
BTBD3	AML_049	1.41092857420363	2.95508282442992e-11
BTBD3	AML_051	0.331826884615581	0.219104226783852
BTBD3	AML_054	0.753675101475462	0.00285722673853313
BTBD3	AML_059	1.91998140217838	9.06411182466061e-15
BTBD3	AML_006	-0.724543523375274	0.00385743672575775
BTBD3	AML_064	-0.850489346447279	0.000887248785790235
BTBD3	AML_065	-0.54244406938072	0.041372265909461
BTBD3	AML_067	-0.750138757978642	0.00292474603261963
BTBD3	AML_071	1.03721857740439	2.4911467581027e-05
BTBD3	AML_073	-0.544915506708608	0.0479453858035998
BTBD3	AML_102	0.688506404127402	0.034030643939626
BTBD3	AML_111	0.336375435209599	0.599304141483823
BTBD3	AML_113	1.03523223032415	0.000107073720115922
BTBD3	AML_116	1.11893173189139	1.6026796861111e-05
BTBD3	AML_103	0.155956570981034	0.872920098802524
BTBD3	AML_104	0.3194549843509	0.306286649144096
BTBD3	AML_105	-0.00240312208157642	0.999909592116188
BTBD3	AML_106	-0.322989246091127	0.341273777292974
BTBD3	AML_107	0.288375761474723	0.392445906883895
BTBD3	AML_108	-0.271800481503697	0.620524168326179
BTBD3	AML_109	0.673679076629525	0.016835521218407
BTBD3	AML_121	1.72889526409263	1.58267181511538e-12
BTBD3	AML_123	-0.0918483257349883	0.792191727216178
BTBD3	AML_124	0.156916601251533	0.719090399894737
BTBD3	AML_117	0.916814478315573	0.000481641750926675
BTBD3	AML_125	-0.103666345057484	0.896877133596788
BTBD3	AML_127	1.81154279847778	5.21274682680044e-14
BTBD3	AML_128	0.702229226591537	0.0114046696597643
BTBD3	AML_129	0.762153172936243	0.00602394933182609
BTBD3	AML_130	0.819520609287817	0.00170142822350057
BTBD3	AML_132	0.166731451975445	0.608122713912498
BTBD3	AML_133	-0.794408025308905	0.00299896441449495
BTBD3	AML_118	1.38672325811885	6.48600289934607e-08
BTBD3	AML_119	0.520904419075758	0.101635535100458
BTBD3	AML_120	0.92062180996493	0.000389966707068334
BTBD3	AML_135	0.114609472071935	0.954821328068927
BTBD3	AML_136	-0.288293751982544	0.569319207969529
BTBD3	AML_137	0.213295519881614	0.999368456270359
BTBD3	AML_139	1.09780618442599	1.97323976259187e-05
BTBD3	AML_140	0.866472442194241	0.00474129319625143
BTBD6	AML_001	-0.180554491403097	0.507247552708722
BTBD6	AML_010	0.0736923487393714	0.78039587494039
BTBD6	AML_012	0.162813469092731	0.59793122645251
BTBD6	AML_014	1.37993294046054	2.23210226720501e-09
BTBD6	AML_015	-2.42982007854226	8.14971191879154e-23
BTBD6	AML_017	-1.4085797286686	4.09512643432e-08
BTBD6	AML_002	-0.32637245108301	0.164206955857024
BTBD6	AML_023	0.160502579349296	0.544359450153917
BTBD6	AML_024	0.370217242963159	0.132414939332374
BTBD6	AML_025	-0.196168262634642	0.590535701202855
BTBD6	AML_026	0.698173210281649	0.000557050396121178
BTBD6	AML_028	-0.555534916731297	0.0177461684386251
BTBD6	AML_003	-0.724115593014088	0.00438753704567523
BTBD6	AML_032	-0.799426255170524	0.00180763656763117
BTBD6	AML_038	0.327209586376817	0.244118459223812
BTBD6	AML_040	0.0145226481855816	0.972142180955241
BTBD6	AML_045	0.310353326085058	0.210156884266406
BTBD6	AML_047	0.303598190220647	0.243385219054448
BTBD6	AML_048	-0.435811052634526	0.0738403826106002
BTBD6	AML_049	-0.758502687584556	0.000401806676606347
BTBD6	AML_051	-0.247579256874586	0.306557435038868
BTBD6	AML_054	0.371351760935606	0.120698359880002
BTBD6	AML_059	-0.607406904188519	0.00584629511154024
BTBD6	AML_006	-0.358686798508763	0.122745923579066
BTBD6	AML_064	0.394869919290864	0.0999037404002468
BTBD6	AML_065	0.611912706259118	0.00873174579989919
BTBD6	AML_067	0.595606760743403	0.00489576356510419
BTBD6	AML_071	0.0215735470835556	0.947172757190722
BTBD6	AML_073	0.597236151199752	0.0172243319822494
BTBD6	AML_102	-0.410461649068015	0.670743632027889
BTBD6	AML_111	-0.227238923924315	0.932591725479798
BTBD6	AML_113	-1.02726467638818	0.0712275903760582
BTBD6	AML_116	0.107801518760424	0.925931985255401
BTBD6	AML_103	0.20583663831532	0.925760271667886
BTBD6	AML_104	-0.399059591786612	0.547257987114253
BTBD6	AML_105	-0.671784150868184	0.638846405887248
BTBD6	AML_106	-0.0656165344994405	0.943379176560546
BTBD6	AML_107	0.0334717580770692	0.970801647214455
BTBD6	AML_108	-0.195598601321058	0.913232383276447
BTBD6	AML_109	-1.03827970198641	0.0943748040204018
BTBD6	AML_121	-0.678648887521048	0.269391374620171
BTBD6	AML_123	-0.398503775042293	0.553892476736642
BTBD6	AML_124	-0.278685666820642	0.761282753109337
BTBD6	AML_117	0.0310074123626593	0.965087258678363
BTBD6	AML_125	-0.149043286961395	0.926004991505293
BTBD6	AML_127	-0.148576558822287	0.841759087504503
BTBD6	AML_128	-0.365308910148111	0.601522709654677
BTBD6	AML_129	-0.275505548118457	0.738345415047482
BTBD6	AML_130	-0.49025016571242	0.44526138985325
BTBD6	AML_132	-0.600482861152019	0.346336960430274
BTBD6	AML_133	-1.60363703198236	0.00407833786605052
BTBD6	AML_118	0.222175124225726	0.748769004188307
BTBD6	AML_119	0.121000480396591	0.905511635018253
BTBD6	AML_120	-0.308693590938513	0.642753562590625
BTBD6	AML_135	0.180840500785107	0.968315426051765
BTBD6	AML_136	0.192725706103275	0.879550421220678
BTBD6	AML_137	-0.0613659713453563	0.999368456270359
BTBD6	AML_139	-0.659934214806604	0.351823129831313
BTBD6	AML_140	-0.194156881807672	0.865484563218435
BTBD7	AML_001	-0.467742636869084	0.164067858138785
BTBD7	AML_010	-0.119190739382025	0.750914787329386
BTBD7	AML_012	0.369087524994573	0.326746373096536
BTBD7	AML_014	-0.0367024979072979	0.933602078338654
BTBD7	AML_015	1.00266452356404	0.00053322654748476
BTBD7	AML_017	-0.210317832539574	0.609669083516651
BTBD7	AML_002	0.836053160825809	0.00485674802211871
BTBD7	AML_023	-0.278176771405655	0.407107134348435
BTBD7	AML_024	0.101235545993866	0.798668025733634
BTBD7	AML_025	-0.222211337435212	0.644816282445617
BTBD7	AML_026	0.0406771930490951	0.916799225404609
BTBD7	AML_028	0.0674408588437521	0.867422344336418
BTBD7	AML_003	0.48771326611211	0.221490097455689
BTBD7	AML_032	-0.730696021504293	0.0224643118634949
BTBD7	AML_038	-0.0479628389391819	0.926679156047835
BTBD7	AML_040	0.576439466361443	0.0998727080394062
BTBD7	AML_045	-0.43176434719285	0.191115848143766
BTBD7	AML_047	-0.867168480170762	0.00540570755646942
BTBD7	AML_048	0.0785739350293222	0.840748363389089
BTBD7	AML_049	0.324719146281962	0.338952502557643
BTBD7	AML_051	0.177019312592233	0.644785714031308
BTBD7	AML_054	0.319634872397802	0.413340163027455
BTBD7	AML_059	0.507887790149083	0.102259655347187
BTBD7	AML_006	-0.317596074251063	0.338745247284945
BTBD7	AML_064	0.29148381290322	0.414959314236781
BTBD7	AML_065	-0.0238907849935148	0.958318304756746
BTBD7	AML_067	0.233444359559109	0.495584976411883
BTBD7	AML_071	0.0907935035332601	0.833313941448572
BTBD7	AML_073	0.33901663668943	0.326978503678778
BTBD7	AML_102	0.00295518377097486	0.995783073650226
BTBD7	AML_111	0.0436232460458083	0.975123720201671
BTBD7	AML_113	0.330624794155854	0.162672480211034
BTBD7	AML_116	-0.0198387176709558	0.96854066767771
BTBD7	AML_103	0.452400489809209	0.162575020146826
BTBD7	AML_104	-0.458417025619679	0.048860035427403
BTBD7	AML_105	0.064852255483981	0.96873395950331
BTBD7	AML_106	0.309031654974925	0.245029222782259
BTBD7	AML_107	-0.0646554958471915	0.842871436091686
BTBD7	AML_108	0.1855161557318	0.702285934124049
BTBD7	AML_109	0.498687806495173	0.0285277351731752
BTBD7	AML_121	1.34647938383258	3.10265897319425e-11
BTBD7	AML_123	-0.0025559092119123	0.993420351986973
BTBD7	AML_124	-0.251379148351247	0.383300319795843
BTBD7	AML_117	-0.751719219300679	0.000222735515992514
BTBD7	AML_125	0.250356872099764	0.517362912811827
BTBD7	AML_127	-0.116698556472033	0.661051654709859
BTBD7	AML_128	-0.362507397453768	0.118422957626516
BTBD7	AML_129	0.0858402069211663	0.804106096315457
BTBD7	AML_130	-0.246209005962507	0.285263754484958
BTBD7	AML_132	0.149518684434164	0.563177027599917
BTBD7	AML_133	-0.501079222756305	0.0238996772527774
BTBD7	AML_118	-0.627959748655363	0.00261972672368913
BTBD7	AML_119	-0.0920925463844943	0.801171889778706
BTBD7	AML_120	0.268628018811354	0.263726295150532
BTBD7	AML_135	-0.0376013090445187	0.982648506503619
BTBD7	AML_136	0.0830308292154888	0.875474648983619
BTBD7	AML_137	-0.0463286433537169	0.999368456270359
BTBD7	AML_139	0.139603443716901	0.667598318000132
BTBD7	AML_140	0.138056687883592	0.737832559107005
BTBD8	AML_001	-1.24675587007667	0.124830811857088
BTBD8	AML_010	0.833576713478337	0.218019271342378
BTBD8	AML_012	1.20085539803698	0.0837865233242174
BTBD8	AML_014	-1.85213598810925	0.0239250697069459
BTBD8	AML_015	-0.447489643206397	0.606608300809661
BTBD8	AML_017	-0.960464605349116	0.261871284762949
BTBD8	AML_002	-0.445499396058451	0.579089919587211
BTBD8	AML_023	0.663139952933272	0.3576544498567
BTBD8	AML_024	-0.136775065150403	0.890167975190663
BTBD8	AML_025	-0.54843209497929	0.62404767291789
BTBD8	AML_026	0.147378850815272	0.867867838889734
BTBD8	AML_028	0.549401576809364	0.506880998994548
BTBD8	AML_003	0.670218484133254	0.555934377998357
BTBD8	AML_032	0.189458452207031	0.84768720686154
BTBD8	AML_038	0.342674592352083	0.742552607513829
BTBD8	AML_040	-0.432775620843791	0.653109343688738
BTBD8	AML_045	-1.10994853033561	0.197907318987703
BTBD8	AML_047	-1.09143102070694	0.214326337006017
BTBD8	AML_048	0.900029698992305	0.22576967807046
BTBD8	AML_049	-0.253223033969502	0.775817368699021
BTBD8	AML_051	1.37724928022571	0.0325144856275891
BTBD8	AML_054	-0.0258742380494699	0.985057545584042
BTBD8	AML_059	1.86779381474209	0.0055155542367422
BTBD8	AML_006	-0.791243040790982	0.276113294153264
BTBD8	AML_064	-0.877882600827023	0.328650121093152
BTBD8	AML_065	1.40008102857675	0.0513737436341415
BTBD8	AML_067	1.36024666271788	0.0408306432572689
BTBD8	AML_071	0.109989048050877	0.915179696421642
BTBD8	AML_073	0.306030572638321	0.770889481784453
BTBD8	AML_102	0.263797354308055	0.838201954316911
BTBD8	AML_111	-0.284810301304051	0.919110271699434
BTBD8	AML_113	0.733875272290772	0.278497073405769
BTBD8	AML_116	0.944873473542766	0.264558211786268
BTBD8	AML_103	-0.273861424051992	0.901839179244766
BTBD8	AML_104	-1.61179632035697	0.0278809308077599
BTBD8	AML_105	0.227851710348434	0.958628381342419
BTBD8	AML_106	0.375483734658667	0.680935207799455
BTBD8	AML_107	-1.50477521011649	0.0412564629132998
BTBD8	AML_108	-0.183990720851606	0.929501662446594
BTBD8	AML_109	-0.295449558202006	0.737845187348564
BTBD8	AML_121	1.55616552088475	0.0463596723592523
BTBD8	AML_123	1.94358274058001	0.00321630976759294
BTBD8	AML_124	0.0818990710849366	0.94946870112874
BTBD8	AML_117	0.894537165648279	0.26495759308039
BTBD8	AML_125	-0.0385939999536139	0.988619634084633
BTBD8	AML_127	-1.21377720855267	0.0765064676414208
BTBD8	AML_128	0.859459258293468	0.234724549192327
BTBD8	AML_129	-1.42382296968959	0.0496580849146487
BTBD8	AML_130	-0.709246833044747	0.314069084986247
BTBD8	AML_132	1.10130813148981	0.14969923787108
BTBD8	AML_133	-0.745022177886914	0.327863906661869
BTBD8	AML_118	-1.10991144949185	0.134644957968702
BTBD8	AML_119	-0.700422918693513	0.430752638990005
BTBD8	AML_120	-2.30207680079637	0.00163714286693488
BTBD8	AML_135	0.216338170368306	0.968090383879964
BTBD8	AML_136	0.197556202272859	0.895417011929927
BTBD8	AML_137	-0.0800969995444817	0.999368456270359
BTBD8	AML_139	0.45126773942676	0.63408338492785
BTBD8	AML_140	-0.0431380274534306	0.976528214808247
BTBD9	AML_001	0.558124328432184	0.0398131222962221
BTBD9	AML_010	0.419542158583685	0.0999907156139578
BTBD9	AML_012	0.42710300841254	0.138453861201782
BTBD9	AML_014	0.0270329832358102	0.940571210414202
BTBD9	AML_015	-0.0749409326748912	0.813051899021173
BTBD9	AML_017	-0.244299769754847	0.437992932305451
BTBD9	AML_002	0.9818899597086	8.04224019903592e-06
BTBD9	AML_023	-0.897659939839746	0.000239882007195071
BTBD9	AML_024	1.35298334483293	3.2164960459762e-10
BTBD9	AML_025	-0.425526236120135	0.196519671470819
BTBD9	AML_026	-1.80156271227702	9.61671506680613e-17
BTBD9	AML_028	0.352145174895169	0.181145004619304
BTBD9	AML_003	0.430501553808527	0.186912371481052
BTBD9	AML_032	-0.334340238792165	0.206482452204732
BTBD9	AML_038	0.191819852936433	0.587213117757059
BTBD9	AML_040	0.366131165428528	0.231291931384219
BTBD9	AML_045	-1.81832349274063	1.21708582330541e-11
BTBD9	AML_047	-1.27988138075544	1.57256956724622e-07
BTBD9	AML_048	-0.510714670296203	0.0466766806727499
BTBD9	AML_049	0.394445629623424	0.149185595211102
BTBD9	AML_051	0.0119656449981504	0.974045968423956
BTBD9	AML_054	-0.0699626913018988	0.869341611292835
BTBD9	AML_059	-0.659562691144735	0.00895696358502491
BTBD9	AML_006	-0.640981845064935	0.0127486476339848
BTBD9	AML_064	0.649198283838737	0.0150041038779815
BTBD9	AML_065	-1.22911128702614	1.32883109153817e-07
BTBD9	AML_067	0.941435745961548	3.29513071778674e-05
BTBD9	AML_071	-0.952760819808382	3.86838792569648e-05
BTBD9	AML_073	-0.318383270730952	0.202394912362143
BTBD9	AML_102	0.281822555680096	0.619825160705182
BTBD9	AML_111	-0.32829714120164	0.7086879672376
BTBD9	AML_113	0.115244444588563	0.776215717674508
BTBD9	AML_116	0.25748636290666	0.630412021711652
BTBD9	AML_103	-0.0327764551690867	0.980656254012166
BTBD9	AML_104	0.940424084307636	0.0031982594411027
BTBD9	AML_105	0.426852570295901	0.62480455423482
BTBD9	AML_106	-0.182278595440114	0.686104758541114
BTBD9	AML_107	-0.324184149976464	0.417401406153857
BTBD9	AML_108	-0.222759507418172	0.784807620279081
BTBD9	AML_109	-0.288374783037486	0.471900759655504
BTBD9	AML_121	0.866215437321312	0.0102116591260815
BTBD9	AML_123	-0.388006456859975	0.266661732086903
BTBD9	AML_124	-0.0336089757826037	0.955396773060839
BTBD9	AML_117	-0.545898675183139	0.0796115491748002
BTBD9	AML_125	0.153004425405581	0.859936945795972
BTBD9	AML_127	0.494306750854771	0.135292020184254
BTBD9	AML_128	0.0287171597837094	0.948897378712432
BTBD9	AML_129	0.381845912537436	0.354882209463195
BTBD9	AML_130	-0.237859325026962	0.505817456171818
BTBD9	AML_132	0.535679044926929	0.115011273728434
BTBD9	AML_133	-0.203999893215033	0.645389492185479
BTBD9	AML_118	0.198594778859977	0.589045901381399
BTBD9	AML_119	-0.0847200495992781	0.891885499285084
BTBD9	AML_120	0.945037783454549	0.00212695686443686
BTBD9	AML_135	0.0508725425475932	0.983710127159239
BTBD9	AML_136	0.352300768004109	0.536883687651651
BTBD9	AML_137	-0.262707046295731	0.999368456270359
BTBD9	AML_139	0.577640390568561	0.109764669272161
BTBD9	AML_140	-0.0496291746796092	0.950546315798299
BTC	AML_001	-1.00135165892167	NA
BTC	AML_010	-0.438389601737283	NA
BTC	AML_012	0.477893776649311	NA
BTC	AML_014	-0.634470182173983	NA
BTC	AML_015	-0.232382713728791	NA
BTC	AML_017	0.0733813920055384	NA
BTC	AML_002	-0.588607956987927	NA
BTC	AML_023	2.675772688445	0.000990885905129992
BTC	AML_024	-0.50629064735578	NA
BTC	AML_025	-0.645672117786264	NA
BTC	AML_026	-0.643258320179308	NA
BTC	AML_028	1.20658594435126	0.228945741007927
BTC	AML_003	-0.608550915993739	NA
BTC	AML_032	-0.649949544886699	NA
BTC	AML_038	-0.139103342010213	NA
BTC	AML_040	-0.456338156363856	NA
BTC	AML_045	-1.67135925839971	NA
BTC	AML_047	0.736402143318706	0.474203935472467
BTC	AML_048	0.806442480139033	NA
BTC	AML_049	0.269779453123897	NA
BTC	AML_051	-0.473453231291165	NA
BTC	AML_054	0.927404260864078	NA
BTC	AML_059	-0.788876129799452	NA
BTC	AML_006	-0.221099502934057	0.837561359919543
BTC	AML_064	-0.925789119299728	NA
BTC	AML_065	-0.357259333295366	NA
BTC	AML_067	-1.1578086634389	NA
BTC	AML_071	0.349513078170617	NA
BTC	AML_073	-0.493976638360541	NA
BTC	AML_102	0.308207471385128	NA
BTC	AML_111	-0.589309025478575	NA
BTC	AML_113	-0.453167835637204	NA
BTC	AML_116	-0.994954562000281	0.332795929263927
BTC	AML_103	-0.54215582221174	NA
BTC	AML_104	-0.563788425787775	NA
BTC	AML_105	-0.0441620780264404	NA
BTC	AML_106	-0.637661134647457	NA
BTC	AML_107	-0.874371243879618	NA
BTC	AML_108	-0.522911377849216	NA
BTC	AML_109	0.0729559251132759	NA
BTC	AML_121	-1.04346094295032	NA
BTC	AML_123	-1.06800994885098	NA
BTC	AML_124	-1.31955980012662	NA
BTC	AML_117	0.297289869584334	NA
BTC	AML_125	-0.565763080912748	NA
BTC	AML_127	-0.473862440981676	NA
BTC	AML_128	-0.542335116572557	NA
BTC	AML_129	-0.582936729980557	NA
BTC	AML_130	-0.787370641317878	NA
BTC	AML_132	-1.67640095408907	0.0994292906405769
BTC	AML_133	-0.230942516224444	NA
BTC	AML_118	-0.495356600205467	NA
BTC	AML_119	0.567567345573066	NA
BTC	AML_120	-0.818373214164554	NA
BTC	AML_135	-0.310582708801555	0.951511266079529
BTC	AML_136	-0.311434599803499	NA
BTC	AML_137	-0.777690984560784	NA
BTC	AML_139	-0.669895435750975	NA
BTC	AML_140	-0.461267198728986	NA
BTD	AML_001	-0.162360445520833	0.712763814604119
BTD	AML_010	1.28070553513046	1.02824196833948e-05
BTD	AML_012	0.584748820139724	0.128806621373788
BTD	AML_014	0.238348500629657	0.541306092588037
BTD	AML_015	0.319713414715553	0.350117252014654
BTD	AML_017	-0.740303391919253	0.051156706396943
BTD	AML_002	1.00535833765446	0.000484773484074717
BTD	AML_023	-1.52046017993507	6.75698942063647e-08
BTD	AML_024	-0.5236921136195	0.130438288400952
BTD	AML_025	-0.207160994650609	0.676594372846695
BTD	AML_026	0.945572060215302	0.00104571151835275
BTD	AML_028	0.567913774201559	0.0752612521135001
BTD	AML_003	0.0696779663011399	0.915975672621907
BTD	AML_032	-0.89486450470792	0.0045899647597527
BTD	AML_038	-0.465649143231594	0.213008188338223
BTD	AML_040	-0.836307708262613	0.0114797089210598
BTD	AML_045	-1.43941792266481	6.40017012177835e-06
BTD	AML_047	-0.649577538298495	0.0422037096940978
BTD	AML_048	-0.794672853636265	0.0104956393165906
BTD	AML_049	0.236538796615595	0.530928387514404
BTD	AML_051	-0.779444762967848	0.0127684308430303
BTD	AML_054	-0.474011251958353	0.227795268560692
BTD	AML_059	-0.770602077404035	0.0164692642098999
BTD	AML_006	-0.912322453884888	0.00395785250449345
BTD	AML_064	-0.403583136596484	0.263268525899383
BTD	AML_065	-0.461506331128888	0.172646033455989
BTD	AML_067	0.0628041367175327	0.873584580817676
BTD	AML_071	-0.340633056659593	0.343560583378794
BTD	AML_073	-0.588468876137596	0.0714489701334796
BTD	AML_102	0.449620763696554	0.281826172834093
BTD	AML_111	-0.246432210218974	0.771380556308745
BTD	AML_113	0.151574099048526	0.660393018795416
BTD	AML_116	0.348525866537381	0.393803726048485
BTD	AML_103	0.191711205089378	0.821426744708112
BTD	AML_104	-0.599489699668323	0.0741893008799494
BTD	AML_105	-0.00107425863575291	0.999909592116188
BTD	AML_106	-0.120889312472645	0.774129490040727
BTD	AML_107	0.478355410700786	0.149373522510676
BTD	AML_108	0.179233138454487	0.797200483245677
BTD	AML_109	0.143379550008314	0.695166276807495
BTD	AML_121	-1.37454749809066	3.94906013432115e-08
BTD	AML_123	0.401005205747789	0.185416193030745
BTD	AML_124	-0.364646819631061	0.278361992958035
BTD	AML_117	0.19154781262218	0.51768657449109
BTD	AML_125	0.139807507643956	0.87046424253279
BTD	AML_127	0.26624891505584	0.393416320514449
BTD	AML_128	0.736562465560616	0.00931438963959688
BTD	AML_129	-0.37620402405079	0.302337943257948
BTD	AML_130	0.528632681420349	0.0384079983677604
BTD	AML_132	0.767849537524801	0.00303175320316274
BTD	AML_133	0.0956460640284801	0.815458605453173
BTD	AML_118	0.158659230294313	0.646651353561329
BTD	AML_119	0.529429253146806	0.114780610603024
BTD	AML_120	0.0219849369399096	0.959790044663394
BTD	AML_135	-0.225252034472812	0.835505790801763
BTD	AML_136	0.427575198817605	0.288528738922177
BTD	AML_137	-0.0606472230370555	0.999368456270359
BTD	AML_139	0.622375205293441	0.0249962821687601
BTD	AML_140	-0.0898578691574849	0.884480811517973
BTF3	AML_001	1.71616582541376	5.00034305027541e-18
BTF3	AML_010	0.850570034847325	1.03219561601613e-05
BTF3	AML_012	-0.659134731862586	0.00172708950375981
BTF3	AML_014	1.29632202378474	1.51076688102035e-10
BTF3	AML_015	-1.17868621538577	2.22982480138455e-08
BTF3	AML_017	0.70498459980167	0.00123991527285211
BTF3	AML_002	0.9565008029229	4.53283787983186e-06
BTF3	AML_023	-0.767153936155318	0.000587935442597402
BTF3	AML_024	-0.15861618140356	0.565126148593677
BTF3	AML_025	-0.208572163248353	0.552822425164893
BTF3	AML_026	0.374483001424033	0.0690742548583738
BTF3	AML_028	1.79202188443602	1.26272925875415e-17
BTF3	AML_003	0.168982480605978	0.659446114484229
BTF3	AML_032	-0.280277839714499	0.26294863333206
BTF3	AML_038	-0.348913188330348	0.190960654217824
BTF3	AML_040	-1.14314497909708	5.17711334447252e-08
BTF3	AML_045	0.831835142274095	7.70725162107929e-05
BTF3	AML_047	-0.492060579161895	0.0355096890652912
BTF3	AML_048	-0.984298750239438	1.03279308774916e-05
BTF3	AML_049	0.838231425734921	0.000152421729817744
BTF3	AML_051	-0.310042582701955	0.191543383398312
BTF3	AML_054	0.0238135752933742	0.955224833473382
BTF3	AML_059	-0.352427830060852	0.123924409975502
BTF3	AML_006	1.11727386501937	2.76370572414095e-08
BTF3	AML_064	-1.63043554303187	5.77916309680588e-16
BTF3	AML_065	-0.889653336251293	2.33136966354272e-05
BTF3	AML_067	-0.194266344626737	0.399620213161272
BTF3	AML_071	-0.593577240295093	0.00521084409532793
BTF3	AML_073	-0.881217924275048	0.000149357731608584
BTF3	AML_102	0.352299446445414	0.482928556156218
BTF3	AML_111	0.324836834490614	0.704887514597294
BTF3	AML_113	0.117917159273259	0.772534644856849
BTF3	AML_116	0.273458285559228	0.588132277754044
BTF3	AML_103	-0.219849745864631	0.81649977906285
BTF3	AML_104	0.627629267339022	0.0642360272152025
BTF3	AML_105	-0.308198849511888	0.766188120188014
BTF3	AML_106	-0.437291317481444	0.252210079432819
BTF3	AML_107	0.157054791399606	0.722412251939193
BTF3	AML_108	-0.077765488944308	0.95019293711733
BTF3	AML_109	0.306143485893476	0.424319793259617
BTF3	AML_121	-0.789050532705383	0.011318756407813
BTF3	AML_123	-0.658135436710508	0.0447354808005132
BTF3	AML_124	0.108501793601205	0.846542298391579
BTF3	AML_117	-0.117389396904196	0.756146967242759
BTF3	AML_125	-0.293675366466979	0.667719435042149
BTF3	AML_127	0.842914286363055	0.00704526274399256
BTF3	AML_128	-0.00670917681185759	0.986812506753813
BTF3	AML_129	0.376022976385132	0.354474549922529
BTF3	AML_130	1.06067997222173	0.000502919643902026
BTF3	AML_132	-0.0237506762629885	0.960995220550233
BTF3	AML_133	0.296262828380904	0.471767174442576
BTF3	AML_118	0.400340008146806	0.253615760846257
BTF3	AML_119	0.518594575619316	0.187596627286834
BTF3	AML_120	0.878455385283347	0.00432485447907779
BTF3	AML_135	-0.193663728879125	0.917290066192223
BTF3	AML_136	-0.711186174686266	0.0693746020518279
BTF3	AML_137	0.325074389302225	0.999368456270359
BTF3	AML_139	-0.230657065883231	0.623846473530235
BTF3	AML_140	0.331535964655651	0.524660464561086
BTF3L4	AML_001	-0.172247035333581	0.569292302624477
BTF3L4	AML_010	0.251943078390096	0.33781674864783
BTF3L4	AML_012	0.101758601911219	0.791732694776981
BTF3L4	AML_014	0.899915829677861	0.000300901220668926
BTF3L4	AML_015	0.377582798925225	0.14925486065816
BTF3L4	AML_017	0.648377186833429	0.011650057247292
BTF3L4	AML_002	0.385304786375082	0.156692381605806
BTF3L4	AML_023	-0.822169132038893	0.000887282434070436
BTF3L4	AML_024	0.118938501368162	0.716205753336647
BTF3L4	AML_025	-0.0803260199616245	0.869459705233611
BTF3L4	AML_026	-0.0311211289530689	0.920309052544725
BTF3L4	AML_028	0.626994431020883	0.0152633338858242
BTF3L4	AML_003	0.18728273716791	0.667218896361593
BTF3L4	AML_032	-1.23957265966309	2.50206298277613e-07
BTF3L4	AML_038	-0.38346990683629	0.199732624392851
BTF3L4	AML_040	-0.592141287529081	0.0319712313054902
BTF3L4	AML_045	0.923584242977688	0.000124150784998205
BTF3L4	AML_047	-0.489827061701982	0.0710120429129073
BTF3L4	AML_048	-0.879705686495558	0.000486698798726492
BTF3L4	AML_049	0.446510620300853	0.0934266250164317
BTF3L4	AML_051	-0.49004694454987	0.0512546459678054
BTF3L4	AML_054	-0.486684021315025	0.080894020602986
BTF3L4	AML_059	-0.34357734425292	0.183777289693441
BTF3L4	AML_006	-0.737341429278523	0.00236001495550236
BTF3L4	AML_064	-0.898123692859683	0.000276050420042365
BTF3L4	AML_065	-0.571886338408909	0.0274058108717028
BTF3L4	AML_067	-0.212021780840483	0.429603843889144
BTF3L4	AML_071	0.112539605340671	0.736284893373636
BTF3L4	AML_073	-0.811933498065795	0.00282820067726377
BTF3L4	AML_102	-0.0158727425449736	0.985543691556853
BTF3L4	AML_111	0.256367462898667	0.82372467397312
BTF3L4	AML_113	0.43894994627319	0.230319120568407
BTF3L4	AML_116	0.136664748219659	0.833729219855222
BTF3L4	AML_103	-0.314760439475308	0.691326798868205
BTF3L4	AML_104	0.502416624271071	0.168262207930509
BTF3L4	AML_105	-0.147177533847533	0.945473040158151
BTF3L4	AML_106	-0.530223272287069	0.172005855377996
BTF3L4	AML_107	-0.334335271629324	0.412771718874124
BTF3L4	AML_108	-0.138572888279313	0.8985040504574
BTF3L4	AML_109	0.65120326863852	0.0692150335915713
BTF3L4	AML_121	-0.44534513533199	0.201005929176476
BTF3L4	AML_123	-0.145442960066557	0.729937256489198
BTF3L4	AML_124	0.0489615357595299	0.938708911360891
BTF3L4	AML_117	0.345647555464162	0.334778838772458
BTF3L4	AML_125	-0.332530458124509	0.62050956752856
BTF3L4	AML_127	0.795974597867159	0.0152162459969757
BTF3L4	AML_128	0.343149322895141	0.390261392027164
BTF3L4	AML_129	0.373639182293407	0.383321518622619
BTF3L4	AML_130	0.724479110423889	0.0296511396636287
BTF3L4	AML_132	-0.565547420695203	0.107884657743452
BTF3L4	AML_133	0.172791450380563	0.719339255896583
BTF3L4	AML_118	0.57799014394936	0.101421388111609
BTF3L4	AML_119	0.499982315751468	0.231487056888344
BTF3L4	AML_120	0.680187815149721	0.0431389696532429
BTF3L4	AML_135	-0.0601139838473596	0.982648506503619
BTF3L4	AML_136	-0.207395225770174	0.77469499219502
BTF3L4	AML_137	0.105315871104343	0.999368456270359
BTF3L4	AML_139	0.178346300138926	0.735723355782218
BTF3L4	AML_140	0.37357079147103	0.486325446519206
BTF3P11	AML_001	-0.293895135532148	NA
BTF3P11	AML_010	-0.678802485374236	NA
BTF3P11	AML_012	-0.371536332095872	NA
BTF3P11	AML_014	-0.305094081326077	NA
BTF3P11	AML_015	-1.18823094174275	NA
BTF3P11	AML_017	-0.373591570450541	NA
BTF3P11	AML_002	-0.601011887876424	NA
BTF3P11	AML_023	-0.515228236506862	NA
BTF3P11	AML_024	-0.41197627782062	NA
BTF3P11	AML_025	0.145860447274038	NA
BTF3P11	AML_026	0.0560012289098787	NA
BTF3P11	AML_028	0.131477732766356	NA
BTF3P11	AML_003	-0.492703577601161	NA
BTF3P11	AML_032	-0.535298539244475	NA
BTF3P11	AML_038	-0.687798796584817	NA
BTF3P11	AML_040	0.141593272358197	NA
BTF3P11	AML_045	0.55841579810521	NA
BTF3P11	AML_047	0.252021489400032	NA
BTF3P11	AML_048	-0.288055498476462	NA
BTF3P11	AML_049	0.38445884486113	NA
BTF3P11	AML_051	-0.946137535128871	NA
BTF3P11	AML_054	-0.109929879269542	NA
BTF3P11	AML_059	-0.654555604634314	NA
BTF3P11	AML_006	-0.519588237809469	NA
BTF3P11	AML_064	-0.79268814235886	NA
BTF3P11	AML_065	-0.491741136052148	NA
BTF3P11	AML_067	-0.0712222551887721	NA
BTF3P11	AML_071	0.621097446658461	NA
BTF3P11	AML_073	-0.894445479617811	NA
BTF3P11	AML_102	0.330843549796698	0.789626251188184
BTF3P11	AML_111	0.379607131629533	0.877411590067874
BTF3P11	AML_113	0.0579565873923411	0.944857759612323
BTF3P11	AML_116	0.0051385596897599	0.997320433868785
BTF3P11	AML_103	-0.0140588165782857	0.995960010437031
BTF3P11	AML_104	1.17345335635797	0.0859393746264294
BTF3P11	AML_105	-0.198874358445898	0.964519325697856
BTF3P11	AML_106	-0.760172246931201	0.346831186822058
BTF3P11	AML_107	-0.0527695614220918	0.963367518153611
BTF3P11	AML_108	0.0231710025078364	0.996411107747213
BTF3P11	AML_109	-0.033100991635418	0.975197946557402
BTF3P11	AML_121	-1.34502409429907	0.0575161106832985
BTF3P11	AML_123	0.363352994295302	0.673160283853865
BTF3P11	AML_124	0.0401966341015397	0.976067879461244
BTF3P11	AML_117	-0.331374760776671	0.687851525756924
BTF3P11	AML_125	-0.354196893912981	0.832051771106829
BTF3P11	AML_127	0.566043848154325	0.448779093401472
BTF3P11	AML_128	-0.192963246773442	0.846704947065263
BTF3P11	AML_129	0.538681710621947	0.517383799028426
BTF3P11	AML_130	1.01199774589015	0.175012502688176
BTF3P11	AML_132	0.199033259596271	0.830519440445947
BTF3P11	AML_133	0.573683132943905	0.531378690736308
BTF3P11	AML_118	-0.897308177380076	0.291235634255928
BTF3P11	AML_119	0.295650751643502	0.77612014392638
BTF3P11	AML_120	0.891873311950694	0.215693934682166
BTF3P11	AML_135	0.388110868762774	0.917949677227158
BTF3P11	AML_136	-0.435524185935455	0.738678428133332
BTF3P11	AML_137	0.634198104764994	0.999368456270359
BTF3P11	AML_139	-0.370315466172546	0.723561878984447
BTF3P11	AML_140	0.464382981805784	0.687597941165982
BTG1	AML_001	0.537593767066934	0.46528056026306
BTG1	AML_010	-1.48342224314524	0.0308518509424489
BTG1	AML_012	-0.478688064183742	0.554983868318852
BTG1	AML_014	0.282222517539966	0.716239550632068
BTG1	AML_015	-3.42530567974041	5.74442289266038e-08
BTG1	AML_017	-0.929709744237486	0.212889322655358
BTG1	AML_002	-0.703380751553043	0.367518111278225
BTG1	AML_023	-1.45007430148407	0.0317004865116893
BTG1	AML_024	0.274397247796996	0.740602917535391
BTG1	AML_025	-0.619747446186763	0.494764345199368
BTG1	AML_026	-0.0437831276760209	0.960882585937758
BTG1	AML_028	-1.75639653770448	0.00954112054084694
BTG1	AML_003	-0.675207138621415	0.485372617294065
BTG1	AML_032	-0.632218291692513	0.411692368789004
BTG1	AML_038	0.856845063555589	0.273124408230754
BTG1	AML_040	-0.805804209857175	0.307465672501504
BTG1	AML_045	0.712573546117221	0.306926748454065
BTG1	AML_047	-0.484119466426174	0.556464046869193
BTG1	AML_048	-1.73808671951652	0.00725395382068389
BTG1	AML_049	0.177963430014999	0.846341389691998
BTG1	AML_051	-0.242641544649672	0.793643277728769
BTG1	AML_054	0.1932918763607	0.859047340567344
BTG1	AML_059	-2.08009913282642	0.0014739432580661
BTG1	AML_006	0.134778210423664	0.868695578096932
BTG1	AML_064	0.340361697110674	0.686092509232325
BTG1	AML_065	-1.98297606755192	0.00158968499069807
BTG1	AML_067	0.136024955174723	0.87008053228857
BTG1	AML_071	-1.55353340365748	0.0203263500231623
BTG1	AML_073	-0.572145674965239	0.445479214173952
BTG1	AML_102	-0.397211686744421	0.577610674899668
BTG1	AML_111	0.554260100865528	0.581384089272319
BTG1	AML_113	0.737576621601349	0.117078974194443
BTG1	AML_116	-1.30550682229738	0.00462199465122062
BTG1	AML_103	-0.230811188651331	0.883107051107015
BTG1	AML_104	1.48299032187248	0.000457823219449335
BTG1	AML_105	-0.316891394459681	0.869200128925774
BTG1	AML_106	-1.28517170417606	0.00546875946579743
BTG1	AML_107	-0.567107718161204	0.293836019189048
BTG1	AML_108	-0.915363169786795	0.117337622362793
BTG1	AML_109	-0.997186197309057	0.0334447229805583
BTG1	AML_121	-1.55588970917703	0.000223559729259015
BTG1	AML_123	-3.61519496339596	1.32228044561017e-19
BTG1	AML_124	-0.760996249863376	0.148439310621151
BTG1	AML_117	-3.66481221866519	2.32284759717478e-19
BTG1	AML_125	-0.406467477926947	0.643406778395062
BTG1	AML_127	0.361097133095393	0.482870333041017
BTG1	AML_128	-2.69804042228858	2.84869846228721e-11
BTG1	AML_129	-0.896663703110918	0.0615604611611137
BTG1	AML_130	-1.80356981520135	1.9203180556688e-05
BTG1	AML_132	-2.7882961089767	4.2354263111659e-12
BTG1	AML_133	-1.2565140309315	0.0047514989885803
BTG1	AML_118	0.406176741612693	0.42656282679544
BTG1	AML_119	-0.946771971693708	0.0591541664561996
BTG1	AML_120	1.63964630294961	7.70402855519767e-05
BTG1	AML_135	-0.612479773186089	0.535837573534966
BTG1	AML_136	-0.218544449480336	0.824473427839365
BTG1	AML_137	0.497091398075969	0.985164314803229
BTG1	AML_139	-1.51260419837997	0.000463138383126395
BTG1	AML_140	-0.98405226114835	0.0775563701108905
BTG2	AML_001	0.393540633971257	0.137323609639782
BTG2	AML_010	-0.615712009879122	0.0157670946312491
BTG2	AML_012	-0.0368620576016042	0.933640545422521
BTG2	AML_014	1.87211540164908	5.2052760728708e-16
BTG2	AML_015	-4.42066724147052	4.10463658326378e-86
BTG2	AML_017	-1.11680511510287	1.12406026024596e-05
BTG2	AML_002	0.122999922682461	0.701369084328183
BTG2	AML_023	-0.284608615152099	0.294336065147241
BTG2	AML_024	0.554654745139781	0.0302915174365069
BTG2	AML_025	0.713733230960676	0.00911017359130158
BTG2	AML_026	-1.53501636680623	4.62801030502564e-12
BTG2	AML_028	-0.858821823497228	0.000354950927769823
BTG2	AML_003	-0.519494577309671	0.0879576610522842
BTG2	AML_032	0.0632123861732342	0.855724407303209
BTG2	AML_038	0.561425402663447	0.0497199465344089
BTG2	AML_040	-0.264560428965248	0.432305479477944
BTG2	AML_045	0.41070320948292	0.106866090156843
BTG2	AML_047	-2.42968639695862	7.07048231635149e-27
BTG2	AML_048	-3.14502301783719	1.54795851063506e-44
BTG2	AML_049	-0.18771650663843	0.54434229021578
BTG2	AML_051	-0.0433115961176679	0.907235094064195
BTG2	AML_054	1.43126571134816	3.17089622539824e-10
BTG2	AML_059	-2.55285705590349	7.51367776612027e-28
BTG2	AML_006	1.06827016481635	9.44347017429737e-06
BTG2	AML_064	0.054129227037924	0.878901775255799
BTG2	AML_065	-1.09887470823561	5.34594504510084e-06
BTG2	AML_067	0.438269773608962	0.0937740080700782
BTG2	AML_071	-0.815387153103706	0.000869728171225913
BTG2	AML_073	0.142123969261994	0.622127227102151
BTG2	AML_102	-0.568900952508547	0.411925500369054
BTG2	AML_111	-0.527413757955669	0.668451749293976
BTG2	AML_113	-0.460280589413246	0.401541856817692
BTG2	AML_116	-0.376889354147233	0.628867643534616
BTG2	AML_103	1.51933571299201	0.00385335081574744
BTG2	AML_104	1.05674354458996	0.0274417885657428
BTG2	AML_105	0.244241506268693	0.930053823340697
BTG2	AML_106	-1.69164032582146	0.00038106426200911
BTG2	AML_107	-1.47569926646807	0.00300717798876593
BTG2	AML_108	-1.0592583122252	0.078732039740458
BTG2	AML_109	-0.639316970384256	0.250702706257235
BTG2	AML_121	-0.183567174660887	0.75768046145109
BTG2	AML_123	-2.60881019175555	5.06911658670923e-09
BTG2	AML_124	-0.327486741760938	0.65502185157891
BTG2	AML_117	-2.74685445329697	7.38956681083279e-10
BTG2	AML_125	-0.698464083310164	0.336762353323771
BTG2	AML_127	1.16785497854906	0.0119134570272853
BTG2	AML_128	-2.00653781898374	9.1870189767484e-06
BTG2	AML_129	-2.06636555792443	3.45256738883075e-06
BTG2	AML_130	-0.128621698309311	0.836543792617663
BTG2	AML_132	-0.293877332109962	0.616336531835609
BTG2	AML_133	-0.601198531814729	0.295727160739752
BTG2	AML_118	-0.38841251082672	0.486074197652436
BTG2	AML_119	-1.25068678639722	0.0142896103931949
BTG2	AML_120	1.55462516048507	0.00059690302724471
BTG2	AML_135	-0.570547830244122	0.655533039722581
BTG2	AML_136	-0.314155231565779	0.74368560490913
BTG2	AML_137	0.384307938213952	0.999368456270359
BTG2	AML_139	-1.08408110600636	0.0335898810103015
BTG2	AML_140	1.43498347590658	0.00685802735497352
BTG3	AML_001	1.18901338396632	1.18155239541651e-06
BTG3	AML_010	-0.940845205452336	3.61500544047364e-05
BTG3	AML_012	0.535832068185987	0.039795555497756
BTG3	AML_014	1.06431914351368	4.50157321134728e-06
BTG3	AML_015	-1.13004133494724	1.42495539296612e-05
BTG3	AML_017	0.117295186020048	0.717972215254074
BTG3	AML_002	-0.111332805866414	0.746502192246381
BTG3	AML_023	-0.737436433625781	0.00283786019118808
BTG3	AML_024	-0.485610425973515	0.0733884756569671
BTG3	AML_025	0.253089628785168	0.506236247293857
BTG3	AML_026	-0.766912767474112	0.000272189110128605
BTG3	AML_028	0.888053879214938	0.000639070619673267
BTG3	AML_003	1.19458437145938	2.3749844087049e-06
BTG3	AML_032	-0.492643717122104	0.0532437145852802
BTG3	AML_038	1.18514876507465	5.38652279074966e-05
BTG3	AML_040	0.0938078050252317	0.83925998913008
BTG3	AML_045	5.18213022373294	3.09534706140868e-84
BTG3	AML_047	-0.00114846299731166	0.99719059977206
BTG3	AML_048	0.329869645335665	0.295042951841719
BTG3	AML_049	-0.110266063444383	0.736677499271642
BTG3	AML_051	0.597938269570637	0.0224726691798221
BTG3	AML_054	1.17703785327614	8.43305883367202e-06
BTG3	AML_059	-0.115796167388948	0.705903122211742
BTG3	AML_006	0.301678127495647	0.248170044037153
BTG3	AML_064	0.350750499132846	0.217101601926282
BTG3	AML_065	-0.756895396187379	0.00191698438078271
BTG3	AML_067	-0.81693390103281	0.000375321507677414
BTG3	AML_071	1.33214170219106	1.41531162856317e-09
BTG3	AML_073	-0.538408901852713	0.044902139661098
BTG3	AML_102	0.357611789432484	0.695345929781919
BTG3	AML_111	0.272433256114718	0.902353094256157
BTG3	AML_113	-0.498773876465812	0.390010627849966
BTG3	AML_116	1.31562327487178	0.0170423648825879
BTG3	AML_103	0.430031778450602	0.728151603212316
BTG3	AML_104	1.79848828819226	0.00017054896040199
BTG3	AML_105	-0.506463854707521	0.738091010892209
BTG3	AML_106	-1.17986442930099	0.0305679527593484
BTG3	AML_107	0.908143042185315	0.126943957078931
BTG3	AML_108	-1.44253302246811	0.0119686838893094
BTG3	AML_109	-2.87622069463868	5.03746613842288e-09
BTG3	AML_121	0.0131434532023244	0.985328272110341
BTG3	AML_123	-3.34524818508554	1.10950469206531e-12
BTG3	AML_124	0.634388291584683	0.335113111171879
BTG3	AML_117	-1.36008031471632	0.00722398419697059
BTG3	AML_125	-0.00989233742376025	0.994651979605038
BTG3	AML_127	2.15596048854076	2.70452760118557e-06
BTG3	AML_128	-0.0243610472660719	0.973476501434302
BTG3	AML_129	-0.208174295904549	0.791892831768803
BTG3	AML_130	2.00769832611364	5.35905285234314e-05
BTG3	AML_132	-0.78460002599764	0.161738705844697
BTG3	AML_133	0.309372812526474	0.67439230390184
BTG3	AML_118	2.03728717048991	2.51573037520543e-05
BTG3	AML_119	0.530836837868898	0.442028602335652
BTG3	AML_120	1.70857900601587	0.000344602306942838
BTG3	AML_135	-0.179592887390165	0.968090383879964
BTG3	AML_136	0.213968167804308	0.855699188337632
BTG3	AML_137	0.535318581897285	0.999368456270359
BTG3	AML_139	-0.416270583998188	0.571383062633793
BTG3	AML_140	0.656007035572942	0.403363696826532
BTG4	AML_001	NA	NA
BTG4	AML_010	NA	NA
BTG4	AML_012	-0.0484196717733169	NA
BTG4	AML_014	NA	NA
BTG4	AML_015	NA	NA
BTG4	AML_017	NA	NA
BTG4	AML_002	NA	NA
BTG4	AML_023	NA	NA
BTG4	AML_024	NA	NA
BTG4	AML_025	NA	NA
BTG4	AML_026	NA	NA
BTG4	AML_028	NA	NA
BTG4	AML_003	NA	NA
BTG4	AML_032	NA	NA
BTG4	AML_038	NA	NA
BTG4	AML_040	NA	NA
BTG4	AML_045	NA	NA
BTG4	AML_047	-0.0959749144426136	NA
BTG4	AML_048	NA	NA
BTG4	AML_049	NA	NA
BTG4	AML_051	NA	NA
BTG4	AML_054	NA	NA
BTG4	AML_059	0.340717222432678	NA
BTG4	AML_006	NA	NA
BTG4	AML_064	NA	NA
BTG4	AML_065	NA	NA
BTG4	AML_067	NA	NA
BTG4	AML_071	0.242190385714033	NA
BTG4	AML_073	NA	NA
BTG4	AML_102	-0.0308201786097499	NA
BTG4	AML_111	0.156847220650262	NA
BTG4	AML_113	-0.0362133031343465	NA
BTG4	AML_116	-0.0404243412473586	NA
BTG4	AML_103	-0.0930919451068543	NA
BTG4	AML_104	-0.0428975924178603	NA
BTG4	AML_105	-0.027926465131978	NA
BTG4	AML_106	-0.0420147395762903	NA
BTG4	AML_107	-0.0616303892584357	NA
BTG4	AML_108	-0.0393677304443179	NA
BTG4	AML_109	-0.149053154270808	NA
BTG4	AML_121	-0.083520494271361	NA
BTG4	AML_123	-0.0718247181144623	NA
BTG4	AML_124	0.159940527995839	NA
BTG4	AML_117	-0.115296486915065	NA
BTG4	AML_125	-0.0423093901406609	NA
BTG4	AML_127	-0.04468409352322	NA
BTG4	AML_128	-0.0547790087577246	NA
BTG4	AML_129	-0.0391579835187189	NA
BTG4	AML_130	-0.0803575164362321	NA
BTG4	AML_132	0.256213374641528	NA
BTG4	AML_133	-0.154881142760196	NA
BTG4	AML_118	-0.04132079531327	NA
BTG4	AML_119	-0.0290951637035356	NA
BTG4	AML_120	-0.0408973155622439	NA
BTG4	AML_135	-0.0334589640504838	NA
BTG4	AML_136	-0.0259908881070406	NA
BTG4	AML_137	-0.0333945236502286	NA
BTG4	AML_139	-0.0469022295742771	NA
BTG4	AML_140	-0.0346778095606985	NA
BTK	AML_001	-1.73608655472282	1.79839049863979e-14
BTK	AML_010	0.677504757173617	0.00207065050664423
BTK	AML_012	-0.13350577181629	0.683780304789839
BTK	AML_014	-0.501724640811229	0.0408345057601374
BTK	AML_015	0.47648810941392	0.0367428063918981
BTK	AML_017	-0.309520747745408	0.273531317363059
BTK	AML_002	0.431357740339999	0.0589381983152471
BTK	AML_023	0.0719433419691436	0.791960697707436
BTK	AML_024	-1.56141788100452	1.70476446959849e-13
BTK	AML_025	-0.326456063313434	0.282952939568746
BTK	AML_026	1.00871366403659	1.32935089333172e-06
BTK	AML_028	0.736871486761467	0.000575406207507088
BTK	AML_003	0.399645894832649	0.170211551390921
BTK	AML_032	-0.381146800099844	0.146390793132292
BTK	AML_038	-0.899904035588583	8.38982718823486e-05
BTK	AML_040	-0.25698483177622	0.37457646297181
BTK	AML_045	-1.04112656344262	1.77179898101527e-06
BTK	AML_047	-0.472320822210393	0.0494155010415087
BTK	AML_048	-0.871896651431739	7.37565029163264e-05
BTK	AML_049	0.334401080375681	0.1597358416525
BTK	AML_051	-0.11411626991012	0.694448047271674
BTK	AML_054	-0.507864765558735	0.0318309379427193
BTK	AML_059	-1.00186395340125	4.22562043132287e-06
BTK	AML_006	-0.278212725716332	0.260325511243026
BTK	AML_064	-0.521817540050536	0.0290174858240269
BTK	AML_065	-0.0164666740682345	0.962410255085474
BTK	AML_067	-0.950573009719231	1.21409469492453e-05
BTK	AML_071	0.12264269453156	0.679025053552117
BTK	AML_073	-0.618192947731445	0.0103359000715012
BTK	AML_102	0.23211527037832	0.552177338750008
BTK	AML_111	-0.381733554146252	0.320459907275946
BTK	AML_113	0.599145802262228	0.00934225800588713
BTK	AML_116	0.311250560652532	0.348799308307973
BTK	AML_103	-0.296405772167088	0.47907571568247
BTK	AML_104	-0.866594254246766	9.84399229692036e-05
BTK	AML_105	0.0864294779820364	0.958628381342419
BTK	AML_106	0.322228457783108	0.239619083381568
BTK	AML_107	-0.142053811277171	0.631465410690254
BTK	AML_108	0.0646765510040951	0.942387545027257
BTK	AML_109	-0.16901737094779	0.562068383937318
BTK	AML_121	-0.171087003022255	0.513615483327719
BTK	AML_123	0.896510893827678	4.72777673561331e-05
BTK	AML_124	0.0231751665261621	0.95865315491206
BTK	AML_117	-0.0447705712159766	0.864960560670696
BTK	AML_125	0.298790027417422	0.461571188441477
BTK	AML_127	-0.662785003272026	0.00309586053735237
BTK	AML_128	-0.174129028226354	0.53117146877816
BTK	AML_129	-0.307047416782182	0.28964145321901
BTK	AML_130	-0.247061159135966	0.312104317184072
BTK	AML_132	1.22367602651965	5.79864036381795e-09
BTK	AML_133	0.0777733404009113	0.824079913261664
BTK	AML_118	-1.47262653721297	5.0713997321365e-13
BTK	AML_119	-0.207442965675309	0.557952365663355
BTK	AML_120	-0.581635362551523	0.00937464132030214
BTK	AML_135	-0.230858660012512	0.781914257034307
BTK	AML_136	-0.871715498257726	0.000249465130984984
BTK	AML_137	-0.10286283325214	0.999368456270359
BTK	AML_139	0.414270208011392	0.114162450279565
BTK	AML_140	0.159861296746134	0.715221311973581
BTLA	AML_001	-0.096461334462106	0.927534268095998
BTLA	AML_010	0.0213649104704839	0.984140983756815
BTLA	AML_012	-0.33351476202362	0.734608935623918
BTLA	AML_014	0.0227172382751149	0.981828077809888
BTLA	AML_015	-0.827971217996501	0.361891710694529
BTLA	AML_017	-2.12798156291599	0.0105249187061607
BTLA	AML_002	0.747425315553993	0.426272632018151
BTLA	AML_023	-2.34493830297313	0.0055522913364746
BTLA	AML_024	-1.35892928106593	0.105706404514751
BTLA	AML_025	0.625214635280111	0.560885022474827
BTLA	AML_026	-2.4464698918247	0.00132951695473308
BTLA	AML_028	-2.97514457730819	0.000439745844285405
BTLA	AML_003	0.297798904735086	0.842844931499444
BTLA	AML_032	-0.518966074254124	0.613231906556158
BTLA	AML_038	0.790481252289353	0.408918831602639
BTLA	AML_040	-0.620054368674797	0.518158304949032
BTLA	AML_045	-1.58910171839734	0.0443592817751272
BTLA	AML_047	-0.0770667120458839	0.949083896937386
BTLA	AML_048	-0.917398479232467	0.270575035086526
BTLA	AML_049	-0.809322940511301	0.388162840486477
BTLA	AML_051	-2.96558184119289	0.000137979942947706
BTLA	AML_054	-0.102708699304556	0.942603314374617
BTLA	AML_059	-1.09864256835494	0.200408755195098
BTLA	AML_006	-1.39878871537716	0.0846401908696925
BTLA	AML_064	1.96937038770693	0.0151061224229455
BTLA	AML_065	-0.390308118827093	0.682262148638856
BTLA	AML_067	0.272680263401459	0.773214361660595
BTLA	AML_071	-0.998202196478479	0.252001816229541
BTLA	AML_073	0.188189545653061	0.852839199541197
BTLA	AML_102	0.178063817251504	0.913311768535308
BTLA	AML_111	-0.712600229422509	0.712295489868758
BTLA	AML_113	-0.730595888047558	0.367367875955499
BTLA	AML_116	-1.93862091420604	0.0232368354756091
BTLA	AML_103	-1.57796685082867	0.0660123236963158
BTLA	AML_104	-3.19633484631657	7.64587235029489e-06
BTLA	AML_105	-0.61471793427124	0.785995932229158
BTLA	AML_106	-0.67220304586892	0.503804810284867
BTLA	AML_107	-1.03633522765586	0.296818863570483
BTLA	AML_108	-0.175263471448401	0.948664077284968
BTLA	AML_109	-2.18554473098624	0.0128427550060183
BTLA	AML_121	-3.3261731216383	0.000923925773808358
BTLA	AML_123	1.9404082227629	0.0205608089354591
BTLA	AML_124	-0.778466147409804	0.521222348498236
BTLA	AML_117	-0.342782812490855	0.747902141488135
BTLA	AML_125	0.0276826077468211	0.991480383016948
BTLA	AML_127	-1.84701393713797	0.0118130533511271
BTLA	AML_128	-0.151771590231021	0.897727400030406
BTLA	AML_129	-0.601685332107056	0.541507785603473
BTLA	AML_130	-1.49272961968327	0.0885645824105569
BTLA	AML_132	-0.693233587481281	0.484360793750047
BTLA	AML_133	-2.04724414067653	0.0194949621251505
BTLA	AML_118	-3.29649808317114	5.18189588200829e-06
BTLA	AML_119	-1.33694555361744	0.108358000523314
BTLA	AML_120	-1.82284620274576	0.0248873905310644
BTLA	AML_135	0.247251267199927	0.968090383879964
BTLA	AML_136	-0.283878170173033	0.852341029470935
BTLA	AML_137	0.13076516009446	0.999368456270359
BTLA	AML_139	-0.930778337584694	0.349817624387157
BTLA	AML_140	0.0672636480915343	0.970359393196812
BTN1A1	AML_001	-0.571577482749838	NA
BTN1A1	AML_010	0.993971560344784	NA
BTN1A1	AML_012	-0.295065662036264	NA
BTN1A1	AML_014	-0.784458473704112	0.382429615858651
BTN1A1	AML_015	1.40404821451647	NA
BTN1A1	AML_017	-0.489157395771397	NA
BTN1A1	AML_002	1.09075094040678	NA
BTN1A1	AML_023	0.0999091911966927	NA
BTN1A1	AML_024	0.324766292341914	NA
BTN1A1	AML_025	-0.499112634227867	NA
BTN1A1	AML_026	0.0283737753882841	NA
BTN1A1	AML_028	-0.864597178721629	NA
BTN1A1	AML_003	-0.0020693401639392	NA
BTN1A1	AML_032	-0.59957908176082	NA
BTN1A1	AML_038	0.258966872322617	NA
BTN1A1	AML_040	0.405304893205473	NA
BTN1A1	AML_045	-0.472064883619255	NA
BTN1A1	AML_047	-0.417942803333269	NA
BTN1A1	AML_048	-1.08160173774052	NA
BTN1A1	AML_049	-0.416173417112508	NA
BTN1A1	AML_051	-0.526928582062471	NA
BTN1A1	AML_054	0.0475942774878814	NA
BTN1A1	AML_059	0.257422806643189	NA
BTN1A1	AML_006	-0.820374944723929	NA
BTN1A1	AML_064	0.953384963456718	NA
BTN1A1	AML_065	-0.73619580430153	NA
BTN1A1	AML_067	1.08326998300604	0.22044727153691
BTN1A1	AML_071	-0.764105758141747	NA
BTN1A1	AML_073	-0.655808533455754	NA
BTN1A1	AML_102	-0.162754172157772	NA
BTN1A1	AML_111	-0.325791210634058	NA
BTN1A1	AML_113	0.0461602580335477	NA
BTN1A1	AML_116	-0.2818019339412	NA
BTN1A1	AML_103	0.211144593462159	NA
BTN1A1	AML_104	-0.591942790239395	NA
BTN1A1	AML_105	0.0913783453622168	NA
BTN1A1	AML_106	-0.349110529356851	NA
BTN1A1	AML_107	0.360520233623357	NA
BTN1A1	AML_108	1.33539553353616	NA
BTN1A1	AML_109	0.569606399154669	NA
BTN1A1	AML_121	0.47607782105578	NA
BTN1A1	AML_123	0.562558334393842	NA
BTN1A1	AML_124	0.437544925345084	NA
BTN1A1	AML_117	0.213022497701375	NA
BTN1A1	AML_125	0.126979358921003	NA
BTN1A1	AML_127	0.41008692408853	NA
BTN1A1	AML_128	-0.860465974239862	NA
BTN1A1	AML_129	0.106096295097787	NA
BTN1A1	AML_130	-0.824024997238805	NA
BTN1A1	AML_132	0.897502361303161	NA
BTN1A1	AML_133	0.611774885199902	NA
BTN1A1	AML_118	-0.0123731737961014	NA
BTN1A1	AML_119	0.343105786242176	NA
BTN1A1	AML_120	-0.407735000874094	NA
BTN1A1	AML_135	-0.0162262936906372	NA
BTN1A1	AML_136	0.457614766415624	NA
BTN1A1	AML_137	0.3032352872285	NA
BTN1A1	AML_139	0.737735508912308	NA
BTN1A1	AML_140	0.0390007836182408	NA
BTN2A1	AML_001	-0.763713916583345	0.182833629536052
BTN2A1	AML_010	-0.645026372589691	0.287446544643872
BTN2A1	AML_012	-0.0147111622346545	0.987931364322302
BTN2A1	AML_014	-2.08719162129421	5.92927971234974e-05
BTN2A1	AML_015	0.280514507384867	0.663071350206334
BTN2A1	AML_017	-0.196249856554002	0.802345108169912
BTN2A1	AML_002	-0.694699993404417	0.258920653724255
BTN2A1	AML_023	0.991733351372678	0.0774429552097361
BTN2A1	AML_024	0.822721122007114	0.151983817649176
BTN2A1	AML_025	-0.452416554379674	0.5727325259566
BTN2A1	AML_026	-1.12131733912955	0.0413004638829324
BTN2A1	AML_028	0.0812941163466989	0.912885328321265
BTN2A1	AML_003	0.740296441043534	0.30947635442319
BTN2A1	AML_032	0.439724093640845	0.495386746194006
BTN2A1	AML_038	0.720355738419924	0.272283774932405
BTN2A1	AML_040	0.212460101994509	0.805174436692654
BTN2A1	AML_045	0.323895273788203	0.597053541670589
BTN2A1	AML_047	-0.493567584881805	0.453824569444598
BTN2A1	AML_048	0.717388638267384	0.218168493545829
BTN2A1	AML_049	0.119377022089552	0.87620751974431
BTN2A1	AML_051	0.696189533659738	0.276231593827696
BTN2A1	AML_054	0.425847163435852	0.57833047442491
BTN2A1	AML_059	0.409952124948815	0.500531613124096
BTN2A1	AML_006	-0.503270732799982	0.399499684181349
BTN2A1	AML_064	1.17040470420802	0.0360054187983247
BTN2A1	AML_065	-0.525726412479373	0.390293498812266
BTN2A1	AML_067	0.991650734497794	0.0762760813253407
BTN2A1	AML_071	-0.351714885619665	0.613520276141238
BTN2A1	AML_073	-0.823051450942161	0.147877253226936
BTN2A1	AML_102	-0.732393667122742	0.236490092159317
BTN2A1	AML_111	-0.489617450978184	0.682563693700056
BTN2A1	AML_113	-0.448490725888792	0.388078362585001
BTN2A1	AML_116	0.0806663895063503	0.934420691855756
BTN2A1	AML_103	-0.162205266034967	0.930519767389547
BTN2A1	AML_104	0.888832939586777	0.0580907851504655
BTN2A1	AML_105	0.390783257223186	0.803786528481279
BTN2A1	AML_106	0.254631766928355	0.695670142200969
BTN2A1	AML_107	-0.710562190914805	0.18608904658791
BTN2A1	AML_108	-0.157511731335841	0.917528510250644
BTN2A1	AML_109	-0.239114787223686	0.701446517563894
BTN2A1	AML_121	0.317747740601695	0.555454780022992
BTN2A1	AML_123	-0.0559186408594819	0.929365084930436
BTN2A1	AML_124	0.272458305728092	0.707735915378718
BTN2A1	AML_117	-0.882304635063729	0.0547264925162694
BTN2A1	AML_125	0.173975025496327	0.892309570000376
BTN2A1	AML_127	0.496175246715594	0.334377026273263
BTN2A1	AML_128	-0.645028150267838	0.210876287038593
BTN2A1	AML_129	0.551876296200942	0.326005723341101
BTN2A1	AML_130	-1.10636990231542	0.015204837232068
BTN2A1	AML_132	0.403934000905398	0.456007188462354
BTN2A1	AML_133	-0.94041707129878	0.0567138825918422
BTN2A1	AML_118	-0.709952464655267	0.145985843871602
BTN2A1	AML_119	0.0653833146144117	0.943154249372155
BTN2A1	AML_120	0.234805827119653	0.673284631909829
BTN2A1	AML_135	0.125328384403553	0.975076821241137
BTN2A1	AML_136	-0.403955240200555	0.631064481262565
BTN2A1	AML_137	-0.0654190999442485	0.999368456270359
BTN2A1	AML_139	-0.230107094825875	0.7581792348625
BTN2A1	AML_140	-0.153133099381665	0.87466930224826
BTN2A2	AML_001	0.645823793323727	0.386139140927747
BTN2A2	AML_010	-0.535520676044728	0.497438613217945
BTN2A2	AML_012	-0.0368464899834928	0.973680522052095
BTN2A2	AML_014	-1.2615136303405	0.0616312467799338
BTN2A2	AML_015	0.0441076652514759	0.960201964982207
BTN2A2	AML_017	-0.317787927585868	0.729470540136253
BTN2A2	AML_002	-1.18520565194531	0.100739724226837
BTN2A2	AML_023	1.15316225364544	0.101680141220196
BTN2A2	AML_024	-0.47321306275805	0.543969246003214
BTN2A2	AML_025	-0.418780213560172	0.681906983987697
BTN2A2	AML_026	-2.10417521806226	0.00115132853607732
BTN2A2	AML_028	-0.353809584232056	0.681724398136851
BTN2A2	AML_003	-0.161713508517094	0.909105831650417
BTN2A2	AML_032	0.317099828359648	0.718437912049458
BTN2A2	AML_038	0.312888619405854	0.750033728710136
BTN2A2	AML_040	0.169477451159208	0.871520370948178
BTN2A2	AML_045	-0.962535964999946	0.175759763110764
BTN2A2	AML_047	0.588126015389798	0.471631764431148
BTN2A2	AML_048	0.295319873938856	0.715643037469508
BTN2A2	AML_049	0.192966294235707	0.836345186489815
BTN2A2	AML_051	0.150333291465499	0.878799027815593
BTN2A2	AML_054	-0.367122835127803	0.708146650003529
BTN2A2	AML_059	-0.0123360447566093	0.989529560238095
BTN2A2	AML_006	-0.44650458048432	0.564199015866879
BTN2A2	AML_064	1.26080757165878	0.0758904487150777
BTN2A2	AML_065	0.096234943643143	0.918552877793084
BTN2A2	AML_067	0.106563670390079	0.899915816904552
BTN2A2	AML_071	-0.694578651492079	0.378649498790196
BTN2A2	AML_073	-0.116316890278534	0.894779924070069
BTN2A2	AML_102	-0.890215643697967	0.182220652248504
BTN2A2	AML_111	-0.894904186813924	0.265139421736474
BTN2A2	AML_113	-0.442817203355416	0.429704015901656
BTN2A2	AML_116	-0.142717262195225	0.887232399616507
BTN2A2	AML_103	-0.474749509812135	0.678576221501389
BTN2A2	AML_104	0.824084859786389	0.117598806909195
BTN2A2	AML_105	0.187541147403705	0.958628381342419
BTN2A2	AML_106	0.469242000487678	0.466347530799344
BTN2A2	AML_107	-0.763239137872617	0.194810253618637
BTN2A2	AML_108	-0.0443122952875303	0.985178671071995
BTN2A2	AML_109	-0.887650800024751	0.123792275722031
BTN2A2	AML_121	1.22413036225885	0.0211677081399667
BTN2A2	AML_123	-0.25430155596869	0.676135791196977
BTN2A2	AML_124	0.762712442210204	0.207382420026873
BTN2A2	AML_117	-0.753687760620386	0.142166772036363
BTN2A2	AML_125	0.535581188468525	0.562196619073538
BTN2A2	AML_127	-0.627370008553016	0.250226303654149
BTN2A2	AML_128	0.603172003542771	0.295440123357386
BTN2A2	AML_129	-0.801297416534706	0.166502899865017
BTN2A2	AML_130	-1.826481745128	0.000101402159477022
BTN2A2	AML_132	0.588309217919013	0.300695021423622
BTN2A2	AML_133	0.16045964305806	0.834319067909777
BTN2A2	AML_118	-2.34415514229686	3.34985825781124e-07
BTN2A2	AML_119	0.0156207863522489	0.988835419234102
BTN2A2	AML_120	0.681662096690164	0.199425991812395
BTN2A2	AML_135	0.429801489458931	0.82657302244535
BTN2A2	AML_136	-0.290129830521127	0.776100054545602
BTN2A2	AML_137	-0.136568919829682	0.999368456270359
BTN2A2	AML_139	-0.240198004818704	0.769365859098132
BTN2A2	AML_140	-0.177375203525577	0.859214700875242
BTN2A3P	AML_001	-0.652416835270922	0.441346004496122
BTN2A3P	AML_010	1.13408977193236	0.130752006202276
BTN2A3P	AML_012	0.94683621823445	0.20710075732735
BTN2A3P	AML_014	-1.66866702800845	0.0419780878402903
BTN2A3P	AML_015	0.613735518963859	0.475616813140449
BTN2A3P	AML_017	0.682522431730447	0.464678808513611
BTN2A3P	AML_002	-0.313452900825675	0.742235932970192
BTN2A3P	AML_023	2.16515940390555	0.00251897772264352
BTN2A3P	AML_024	0.625207756453279	0.451801969584637
BTN2A3P	AML_025	0.424552314478005	0.709623188450942
BTN2A3P	AML_026	-1.81338841538548	0.0171340834816394
BTN2A3P	AML_028	1.46670749737523	0.0605077077964747
BTN2A3P	AML_003	1.1136281509525	0.241741814190906
BTN2A3P	AML_032	0.340803754713422	0.735204698656695
BTN2A3P	AML_038	0.473308082545529	0.645568829089361
BTN2A3P	AML_040	-0.10396491861878	0.926942293011336
BTN2A3P	AML_045	-0.229472670185391	0.816664668423184
BTN2A3P	AML_047	-0.405424861742837	0.693439125414506
BTN2A3P	AML_048	1.4056581990266	0.0621460231858692
BTN2A3P	AML_049	0.569891120651223	0.531466964810425
BTN2A3P	AML_051	0.968893468377369	0.248116330433094
BTN2A3P	AML_054	0.53127415170528	0.604033183277323
BTN2A3P	AML_059	1.89881295117551	0.0133121492608094
BTN2A3P	AML_006	0.0756248137596306	0.937643238540954
BTN2A3P	AML_064	0.814661803324925	0.349723218265658
BTN2A3P	AML_065	0.330985327607454	0.718167223932331
BTN2A3P	AML_067	1.28806052626038	0.0816271812528548
BTN2A3P	AML_071	-0.747426167498165	0.392253458370896
BTN2A3P	AML_073	0.0461079250804943	0.964727697568406
BTN2A3P	AML_102	-0.744876405881079	0.305237745184842
BTN2A3P	AML_111	-0.707477318863291	0.44815406033597
BTN2A3P	AML_113	0.295555680212966	0.625448273572148
BTN2A3P	AML_116	0.407008538670103	0.605650693780483
BTN2A3P	AML_103	0.101187386231941	0.963044475383313
BTN2A3P	AML_104	1.18158014382898	0.0398362993532734
BTN2A3P	AML_105	-0.168607126296193	0.967134258626587
BTN2A3P	AML_106	0.619285341907526	0.330988175974937
BTN2A3P	AML_107	-0.288211129145432	0.689803287559283
BTN2A3P	AML_108	0.960425492436715	0.12359948780175
BTN2A3P	AML_109	-0.0937582672111894	0.904889217254153
BTN2A3P	AML_121	0.309409343994656	0.650615671299159
BTN2A3P	AML_123	2.26603658782679	1.65175112519905e-05
BTN2A3P	AML_124	0.623138278777653	0.386863871047775
BTN2A3P	AML_117	0.464005876810689	0.425887228110051
BTN2A3P	AML_125	0.148320295663071	0.929393445829956
BTN2A3P	AML_127	-0.659905411279312	0.237672524912425
BTN2A3P	AML_128	0.444063307947665	0.448085127671018
BTN2A3P	AML_129	-0.449464069894116	0.536252112131723
BTN2A3P	AML_130	-0.393423542844803	0.454874531436445
BTN2A3P	AML_132	1.89636758134631	0.000150944585908071
BTN2A3P	AML_133	-1.28574529373871	0.00985414422060866
BTN2A3P	AML_118	-1.71871924897783	0.000330489353233699
BTN2A3P	AML_119	-0.952316645330398	0.124694398443084
BTN2A3P	AML_120	-0.263935930942706	0.695400224623076
BTN2A3P	AML_135	-0.556305099582059	0.689492690980817
BTN2A3P	AML_136	-0.305075832241418	0.763364807827058
BTN2A3P	AML_137	-0.152967631733506	0.999368456270359
BTN2A3P	AML_139	-0.0673433046828777	0.941391737670176
BTN2A3P	AML_140	-0.144037315889732	0.890900210919724
BTN3A1	AML_001	-1.11096978945039	0.0302659334610627
BTN3A1	AML_010	-0.552290350677762	0.335025671227764
BTN3A1	AML_012	0.532082472344025	0.389145814428866
BTN3A1	AML_014	-1.52042949162769	0.00209044674676977
BTN3A1	AML_015	0.95249760460945	0.0713270862666743
BTN3A1	AML_017	0.347748535923377	0.611462803626221
BTN3A1	AML_002	-0.355974351746102	0.572323238826184
BTN3A1	AML_023	1.28142511404073	0.0107461559775199
BTN3A1	AML_024	-1.25618760449265	0.0144865546381818
BTN3A1	AML_025	0.548756872408074	0.43641478078047
BTN3A1	AML_026	-1.52772397452893	0.00185231757563274
BTN3A1	AML_028	-0.53812251845808	0.353890171981792
BTN3A1	AML_003	0.0533904017804913	0.966848456471455
BTN3A1	AML_032	-1.15848321700285	0.0266865050086352
BTN3A1	AML_038	0.709666789966636	0.239644468974317
BTN3A1	AML_040	0.699493182612512	0.260995470158986
BTN3A1	AML_045	-0.678291959068078	0.210625557948586
BTN3A1	AML_047	0.337117557647121	0.604966549647782
BTN3A1	AML_048	0.341722520270518	0.565712100125342
BTN3A1	AML_049	0.131263157340492	0.853271819305646
BTN3A1	AML_051	0.378637563925219	0.562281418332189
BTN3A1	AML_054	0.29482653109469	0.699012472000318
BTN3A1	AML_059	-0.0117620691629314	0.986044153545581
BTN3A1	AML_006	-1.5340946916677	0.00187644526519238
BTN3A1	AML_064	3.58020524682227	1.18852768649367e-14
BTN3A1	AML_065	0.529190214838477	0.352109496617044
BTN3A1	AML_067	1.97328546211316	4.23310395962973e-05
BTN3A1	AML_071	-0.82554070135625	0.135818559119561
BTN3A1	AML_073	1.34406701240825	0.00654358431600152
BTN3A1	AML_102	-0.947867106377729	0.0597833822106597
BTN3A1	AML_111	-0.596872374775167	0.457593063940482
BTN3A1	AML_113	0.243349699897154	0.628491666318786
BTN3A1	AML_116	-0.462997048653195	0.457950208004001
BTN3A1	AML_103	-0.588504008914275	0.407092517333557
BTN3A1	AML_104	-0.134911160387711	0.807490146350424
BTN3A1	AML_105	0.466861009835642	0.680950309807102
BTN3A1	AML_106	0.482851502424701	0.351885898342429
BTN3A1	AML_107	-0.619456334750215	0.201180008431342
BTN3A1	AML_108	0.109236178621378	0.946082891042878
BTN3A1	AML_109	-0.849564986494268	0.0626846796421857
BTN3A1	AML_121	-0.0152104556325789	0.979025232167792
BTN3A1	AML_123	0.737592218706719	0.0967948792963533
BTN3A1	AML_124	0.17990172342187	0.79913038855182
BTN3A1	AML_117	-0.864596690147941	0.0361920556880389
BTN3A1	AML_125	0.651716753397135	0.315775484864719
BTN3A1	AML_127	0.132290294881699	0.813320436438575
BTN3A1	AML_128	0.314877117995608	0.538113546656548
BTN3A1	AML_129	-0.0997965483065978	0.886064830622805
BTN3A1	AML_130	0.0857078462074143	0.875869284359902
BTN3A1	AML_132	1.24364481895655	0.00284937746501678
BTN3A1	AML_133	-0.00121542649897396	0.998428463546974
BTN3A1	AML_118	-0.549292577667979	0.226748614984732
BTN3A1	AML_119	-0.372602186588434	0.546843807521516
BTN3A1	AML_120	-0.458010998403426	0.318862535303797
BTN3A1	AML_135	0.368911044137513	0.824433477353094
BTN3A1	AML_136	-0.906917250861565	0.0734691710822731
BTN3A1	AML_137	-0.219719370144097	0.999368456270359
BTN3A1	AML_139	-0.322805074064541	0.596874994396969
BTN3A1	AML_140	0.129165876412374	0.886873708314422
BTN3A2	AML_001	-1.31334554378647	0.0695613937267595
BTN3A2	AML_010	0.612899788298826	0.455335072967537
BTN3A2	AML_012	0.241788425323562	0.801438007030749
BTN3A2	AML_014	-0.971538033730716	0.177544172605171
BTN3A2	AML_015	0.171293853061609	0.848248795255126
BTN3A2	AML_017	-0.963547963387967	0.230380449652117
BTN3A2	AML_002	0.221023937162019	0.81736942347575
BTN3A2	AML_023	-0.49375392068033	0.541581008334295
BTN3A2	AML_024	-1.50139663936316	0.0316297453928353
BTN3A2	AML_025	-0.113663362921825	0.930078849225242
BTN3A2	AML_026	0.529566895513554	0.50739148602051
BTN3A2	AML_028	-0.191024074771107	0.839768233988883
BTN3A2	AML_003	0.10163127891471	0.94810989944319
BTN3A2	AML_032	-0.122216407396334	0.902629831309442
BTN3A2	AML_038	0.439277783816004	0.646137745295371
BTN3A2	AML_040	0.170554064013712	0.87456979910296
BTN3A2	AML_045	-1.73853835232264	0.0103451384160864
BTN3A2	AML_047	-0.0462834769992648	0.966342702100989
BTN3A2	AML_048	-0.142496257924829	0.874603699304902
BTN3A2	AML_049	0.860045492593214	0.265818933969557
BTN3A2	AML_051	-0.0293881747325718	0.977877037284149
BTN3A2	AML_054	0.221278612326535	0.843561455343257
BTN3A2	AML_059	0.0503476610762785	0.95512489519345
BTN3A2	AML_006	-1.17365704335609	0.101089287709537
BTN3A2	AML_064	1.92319617985455	0.00587496804780449
BTN3A2	AML_065	-0.0637414832891089	0.948167148261499
BTN3A2	AML_067	0.826427028776642	0.266945866659062
BTN3A2	AML_071	-0.896375220317003	0.253133199552736
BTN3A2	AML_073	0.935486707904384	0.213315575963644
BTN3A2	AML_102	-0.380255692082327	0.5637363176785
BTN3A2	AML_111	-0.666699207692348	0.338423147854922
BTN3A2	AML_113	0.343629069072202	0.467335855437232
BTN3A2	AML_116	-0.793731622102285	0.103098227332948
BTN3A2	AML_103	-0.843225625640273	0.122516909077299
BTN3A2	AML_104	-1.05557238846566	0.00941357463695738
BTN3A2	AML_105	0.33051021288655	0.823225725311774
BTN3A2	AML_106	1.27721539094267	0.00240364980864977
BTN3A2	AML_107	-0.203914494728553	0.723342764906
BTN3A2	AML_108	0.365175170486393	0.684650937820572
BTN3A2	AML_109	-0.122158419527324	0.834941891321968
BTN3A2	AML_121	0.0344592859094557	0.949855222915484
BTN3A2	AML_123	2.14958536425565	1.81028176817605e-08
BTN3A2	AML_124	-0.0514636349970945	0.9493649123734
BTN3A2	AML_117	-0.526827968102497	0.219093952075236
BTN3A2	AML_125	0.916357270747076	0.105174424219009
BTN3A2	AML_127	-1.08259639754234	0.00623422885100583
BTN3A2	AML_128	0.377863110756315	0.43751353148442
BTN3A2	AML_129	-1.34175745665298	0.00119872186268761
BTN3A2	AML_130	-0.0445114800482101	0.936241047442251
BTN3A2	AML_132	1.42874617087037	0.000336126518070242
BTN3A2	AML_133	0.497690841633687	0.315571574043932
BTN3A2	AML_118	-2.03315966556476	1.01954971170676e-07
BTN3A2	AML_119	-0.798797690788856	0.0972969519553132
BTN3A2	AML_120	-0.972100773581166	0.0161459099186292
BTN3A2	AML_135	0.0970875450668423	0.97877557053327
BTN3A2	AML_136	-0.666316111134179	0.241487135844145
BTN3A2	AML_137	-0.0686967921667067	0.999368456270359
BTN3A2	AML_139	-0.218378494160327	0.734840553595837
BTN3A2	AML_140	-0.127180361609786	0.884480811517973
BTN3A3	AML_001	-1.48426579484948	0.000393802789723555
BTN3A3	AML_010	0.475535605139789	0.293304387050155
BTN3A3	AML_012	0.346700970879224	0.517680525478892
BTN3A3	AML_014	-0.218752329144162	0.66276672709151
BTN3A3	AML_015	0.934887456290597	0.0247999495070528
BTN3A3	AML_017	-0.292151490427782	0.621469683873832
BTN3A3	AML_002	0.491637033511141	0.283699802834495
BTN3A3	AML_023	-0.644612690042298	0.128743017512112
BTN3A3	AML_024	-1.35944766796249	0.00068313155684637
BTN3A3	AML_025	0.355846865752366	0.566409951864236
BTN3A3	AML_026	0.352533705571976	0.443483811561712
BTN3A3	AML_028	-0.714887144648865	0.0945788930574486
BTN3A3	AML_003	-0.143341420028118	0.861847712238944
BTN3A3	AML_032	-0.132854404962361	0.819769128103903
BTN3A3	AML_038	0.568635305335993	0.244359954432517
BTN3A3	AML_040	0.429381767081133	0.426649636231113
BTN3A3	AML_045	-1.24860241092801	0.00309319300330889
BTN3A3	AML_047	-0.0471825087185829	0.940792054481295
BTN3A3	AML_048	-0.279402115692865	0.558243973573073
BTN3A3	AML_049	0.752856788707972	0.0817369772226425
BTN3A3	AML_051	-0.285376715890499	0.586468886473463
BTN3A3	AML_054	0.512447998581955	0.316199414536334
BTN3A3	AML_059	-0.655805839765853	0.116782314146497
BTN3A3	AML_006	-1.10510480308248	0.00635679110627492
BTN3A3	AML_064	3.35646650623403	2.99144173936599e-19
BTN3A3	AML_065	0.00486108755493312	0.993014951344578
BTN3A3	AML_067	1.07530986318909	0.00751512862079528
BTN3A3	AML_071	-1.35330146641393	0.000600224798180772
BTN3A3	AML_073	1.18906881497288	0.00330684734212822
BTN3A3	AML_102	-0.866016075501369	0.256534369478716
BTN3A3	AML_111	-0.683706269241879	0.585085468865017
BTN3A3	AML_113	0.450234666151235	0.490598576696606
BTN3A3	AML_116	-0.935438244450795	0.200247987506394
BTN3A3	AML_103	-0.63689443518784	0.572047276168971
BTN3A3	AML_104	-1.08351936998204	0.0675621148060171
BTN3A3	AML_105	0.499535446258617	0.787072667280737
BTN3A3	AML_106	1.26724037426939	0.0420034221226511
BTN3A3	AML_107	-0.532452195033637	0.473844791977187
BTN3A3	AML_108	0.380848326992275	0.792086533340531
BTN3A3	AML_109	-0.138969038735961	0.871262116994006
BTN3A3	AML_121	0.360935104236577	0.612855986895785
BTN3A3	AML_123	1.78335369975434	0.00218659783728746
BTN3A3	AML_124	0.186563468423162	0.856310466238353
BTN3A3	AML_117	-0.668375324364605	0.293746422444488
BTN3A3	AML_125	0.408173529079298	0.762465993777777
BTN3A3	AML_127	-0.779821805857434	0.207701816434125
BTN3A3	AML_128	0.604774172940645	0.380924761190242
BTN3A3	AML_129	-1.01753012827838	0.113291044617528
BTN3A3	AML_130	-0.468878090789025	0.485919058068037
BTN3A3	AML_132	1.86733888771662	0.00123396819618583
BTN3A3	AML_133	0.210012335601288	0.812009343516094
BTN3A3	AML_118	-1.58514352528189	0.00544437570467013
BTN3A3	AML_119	-0.582834924534132	0.451450500071965
BTN3A3	AML_120	-0.65095619078697	0.302411771025236
BTN3A3	AML_135	0.543435876362075	0.790582148975456
BTN3A3	AML_136	-0.865555629403852	0.26058301739257
BTN3A3	AML_137	-0.211264319051961	0.999368456270359
BTN3A3	AML_139	-0.121192087638527	0.909072082169068
BTN3A3	AML_140	-0.0412128112728959	0.975809259314842
BTNL2	AML_001	0.476436553997018	NA
BTNL2	AML_010	-1.47548749770815	NA
BTNL2	AML_012	-0.434164009337935	NA
BTNL2	AML_014	-0.431208587009095	NA
BTNL2	AML_015	-0.976362734046858	NA
BTNL2	AML_017	-0.508168297043727	NA
BTNL2	AML_002	-0.243341001991271	NA
BTNL2	AML_023	-0.138199148591695	NA
BTNL2	AML_024	0.360762489485071	NA
BTNL2	AML_025	-0.430994024216587	NA
BTNL2	AML_026	-0.687593085159862	NA
BTNL2	AML_028	-0.762824965266267	NA
BTNL2	AML_003	-0.669344186878481	NA
BTNL2	AML_032	-0.710197299399759	NA
BTNL2	AML_038	0.0711882970560469	NA
BTNL2	AML_040	-0.501062040269781	NA
BTNL2	AML_045	-0.657999339702085	NA
BTNL2	AML_047	-0.639303581084288	NA
BTNL2	AML_048	-0.467680516904953	NA
BTNL2	AML_049	-0.636359061276352	NA
BTNL2	AML_051	-0.937758100384447	NA
BTNL2	AML_054	-0.131558922846064	NA
BTNL2	AML_059	-0.858519608895234	NA
BTNL2	AML_006	-0.85602610104884	NA
BTNL2	AML_064	-0.198566261697814	NA
BTNL2	AML_065	-0.658205098390242	NA
BTNL2	AML_067	-1.08014163215508	NA
BTNL2	AML_071	-0.720802622801171	NA
BTNL2	AML_073	-0.541014912923688	NA
BTNL2	AML_102	-0.399390172920768	NA
BTNL2	AML_111	-0.479928990259987	NA
BTNL2	AML_113	-0.519081565009298	NA
BTNL2	AML_116	-0.504192765257871	NA
BTNL2	AML_103	-0.199179209768526	NA
BTNL2	AML_104	-0.545704724665898	NA
BTNL2	AML_105	-0.57044904003456	NA
BTNL2	AML_106	-1.06552424778583	NA
BTNL2	AML_107	0.010087232347711	NA
BTNL2	AML_108	-0.516284084450133	NA
BTNL2	AML_109	-0.741957183469706	NA
BTNL2	AML_121	-1.03052790286525	NA
BTNL2	AML_123	-1.25910017698836	NA
BTNL2	AML_124	-0.818323036636172	NA
BTNL2	AML_117	-0.868029478814973	NA
BTNL2	AML_125	-0.559044956894632	NA
BTNL2	AML_127	-0.436885592132552	NA
BTNL2	AML_128	-0.514020378455231	NA
BTNL2	AML_129	-0.72849869336047	NA
BTNL2	AML_130	-0.759461690917109	NA
BTNL2	AML_132	-0.877749794085701	NA
BTNL2	AML_133	-0.693531920399448	NA
BTNL2	AML_118	-0.475881435407897	NA
BTNL2	AML_119	0.3133415444992	NA
BTNL2	AML_120	-0.525092192881538	NA
BTNL2	AML_135	0.25351756706596	NA
BTNL2	AML_136	-0.464555055922552	NA
BTNL2	AML_137	-0.251146896424043	NA
BTNL2	AML_139	-0.524442300030656	NA
BTNL2	AML_140	-0.44985686164806	NA
BTNL3	AML_001	3.72312927526318	1.50166498955041e-05
BTNL3	AML_010	-1.30720721439767	0.167879617112236
BTNL3	AML_012	0.127916724240896	NA
BTNL3	AML_014	-1.39033818542694	0.0856653142361564
BTNL3	AML_015	-0.776624504192014	NA
BTNL3	AML_017	-0.649177947727809	0.496282006784024
BTNL3	AML_002	-0.46732850407796	NA
BTNL3	AML_023	-0.417753577220235	NA
BTNL3	AML_024	-0.363899338606313	NA
BTNL3	AML_025	0.748739941506543	NA
BTNL3	AML_026	-0.137676016198592	NA
BTNL3	AML_028	-0.477944690601199	NA
BTNL3	AML_003	-0.392828369515203	NA
BTNL3	AML_032	0.606125250669244	NA
BTNL3	AML_038	-0.37693377296574	NA
BTNL3	AML_040	1.22550230261463	0.115588532505193
BTNL3	AML_045	0.957372097212129	0.305078177480788
BTNL3	AML_047	1.07812549343434	0.257396381046169
BTNL3	AML_048	-1.21075975907483	0.153192119042365
BTNL3	AML_049	0.170174742279667	NA
BTNL3	AML_051	0.00504072380771197	NA
BTNL3	AML_054	0.142028551751299	NA
BTNL3	AML_059	-0.525587486777729	NA
BTNL3	AML_006	0.611533791108083	NA
BTNL3	AML_064	-0.477132102171856	NA
BTNL3	AML_065	-0.310575818448757	NA
BTNL3	AML_067	-0.530636155127216	0.569401797140726
BTNL3	AML_071	-0.39186497724774	NA
BTNL3	AML_073	-0.358385354616162	NA
BTNL3	AML_102	0.2189397831986	NA
BTNL3	AML_111	-0.0616119986664486	NA
BTNL3	AML_113	-0.0678791179844883	NA
BTNL3	AML_116	-0.076457115865406	NA
BTNL3	AML_103	-0.0506232611834201	NA
BTNL3	AML_104	0.251911045514685	NA
BTNL3	AML_105	-0.0525873795849534	NA
BTNL3	AML_106	-0.077982854239978	NA
BTNL3	AML_107	-0.10894155103677	NA
BTNL3	AML_108	-0.000696994904123578	NA
BTNL3	AML_109	-0.108900241499548	NA
BTNL3	AML_121	-0.468016481042966	NA
BTNL3	AML_123	-0.127943847547261	NA
BTNL3	AML_124	-0.101924902789842	NA
BTNL3	AML_117	-0.202222616168679	NA
BTNL3	AML_125	-0.075819233582596	NA
BTNL3	AML_127	-0.0821795052078673	NA
BTNL3	AML_128	-0.104087290438291	NA
BTNL3	AML_129	-0.070819323352779	NA
BTNL3	AML_130	-0.470216206494871	NA
BTNL3	AML_132	-0.129075652175683	NA
BTNL3	AML_133	-0.102298099810473	NA
BTNL3	AML_118	-0.0766727595769496	NA
BTNL3	AML_119	-0.0548021157334981	NA
BTNL3	AML_120	0.140974479672894	NA
BTNL3	AML_135	-0.0619446907712221	NA
BTNL3	AML_136	0.114675352080688	0.872305032200566
BTNL3	AML_137	0.0208922415283634	NA
BTNL3	AML_139	0.0873707706088047	NA
BTNL3	AML_140	-0.0648027800893098	NA
BTNL8	AML_001	3.12542613039339	0.000125653756064787
BTNL8	AML_010	-1.5070937405438	0.117242518439703
BTNL8	AML_012	0.620683401446725	NA
BTNL8	AML_014	-1.43475187901023	0.0936296622783041
BTNL8	AML_015	-2.10667115846647	0.0297625819720185
BTNL8	AML_017	-1.72870589796188	0.036098898717186
BTNL8	AML_002	-1.48586548300906	0.0561666053793483
BTNL8	AML_023	1.22377171858122	0.171672419133214
BTNL8	AML_024	0.176539928534804	NA
BTNL8	AML_025	0.297019468689663	NA
BTNL8	AML_026	-2.31529823315362	0.00125382274657064
BTNL8	AML_028	-0.78572660486961	0.440310238525716
BTNL8	AML_003	-1.94885502814939	0.0162402902057111
BTNL8	AML_032	1.54099757070653	0.0838556057813351
BTNL8	AML_038	-0.962574544024108	0.286044623910125
BTNL8	AML_040	0.802025824224654	0.324055180742292
BTNL8	AML_045	0.608380916045173	0.496444836957591
BTNL8	AML_047	1.36880359812816	0.0900437037815472
BTNL8	AML_048	-2.79950228856042	0.000299302610202606
BTNL8	AML_049	0.0302527196973956	NA
BTNL8	AML_051	-0.136674096458945	NA
BTNL8	AML_054	-0.715619566035788	0.403195367480484
BTNL8	AML_059	1.45443638322506	NA
BTNL8	AML_006	0.987316626681138	0.285100913590619
BTNL8	AML_064	1.90676736435137	0.0199791320346071
BTNL8	AML_065	-1.52076416413901	NA
BTNL8	AML_067	-1.32593074576302	0.0926602340144679
BTNL8	AML_071	0.297434949408199	NA
BTNL8	AML_073	-0.0283013738673377	0.980954353173552
BTNL8	AML_102	0.274024495212814	NA
BTNL8	AML_111	0.253314330845928	NA
BTNL8	AML_113	0.321485957096846	NA
BTNL8	AML_116	0.696250639433032	NA
BTNL8	AML_103	-0.0310821859744912	NA
BTNL8	AML_104	0.29351463296979	NA
BTNL8	AML_105	-0.0319339338880441	NA
BTNL8	AML_106	-0.110438898988	NA
BTNL8	AML_107	-0.0695577200923165	NA
BTNL8	AML_108	0.232948129648169	NA
BTNL8	AML_109	-1.1992480057727	NA
BTNL8	AML_121	-0.509914506305734	NA
BTNL8	AML_123	-0.18575833614268	NA
BTNL8	AML_124	0.0292727383420555	NA
BTNL8	AML_117	-0.0187705018658848	NA
BTNL8	AML_125	0.15866518292406	NA
BTNL8	AML_127	0.429184397025844	NA
BTNL8	AML_128	0.340735212198502	NA
BTNL8	AML_129	-0.393993205623711	NA
BTNL8	AML_130	-1.51086912343426	0.139037303626301
BTNL8	AML_132	0.132640775437039	NA
BTNL8	AML_133	-0.0651095289079599	NA
BTNL8	AML_118	0.678643544233009	NA
BTNL8	AML_119	0.0948081511737046	NA
BTNL8	AML_120	0.257504766199924	NA
BTNL8	AML_135	0.237991181198694	NA
BTNL8	AML_136	0.00942578543459149	NA
BTNL8	AML_137	-0.0142615465938748	NA
BTNL8	AML_139	0.269007914238845	NA
BTNL8	AML_140	0.116464200583716	NA
BTNL9	AML_001	-1.25582538469309	NA
BTNL9	AML_010	-1.24869817326287	0.185395715385251
BTNL9	AML_012	-0.402719341160932	NA
BTNL9	AML_014	-0.814056204299685	NA
BTNL9	AML_015	-0.873867139198009	NA
BTNL9	AML_017	-0.88421746269408	NA
BTNL9	AML_002	-0.838095433419644	NA
BTNL9	AML_023	-1.05988793304217	NA
BTNL9	AML_024	-0.718654132328795	NA
BTNL9	AML_025	-0.415454485343792	NA
BTNL9	AML_026	-0.540549930641511	NA
BTNL9	AML_028	-1.2597397475948	NA
BTNL9	AML_003	-0.99674012623883	NA
BTNL9	AML_032	-0.620105729526752	NA
BTNL9	AML_038	-0.496462683996717	NA
BTNL9	AML_040	-0.591675984792662	NA
BTNL9	AML_045	-1.06389696220002	NA
BTNL9	AML_047	-0.964078020865504	NA
BTNL9	AML_048	-0.875244675008621	NA
BTNL9	AML_049	-1.00064831256949	NA
BTNL9	AML_051	-0.983913312919461	NA
BTNL9	AML_054	-0.584047699534155	NA
BTNL9	AML_059	-0.839794520563061	NA
BTNL9	AML_006	-1.16362625562055	NA
BTNL9	AML_064	-1.25295803312748	NA
BTNL9	AML_065	-0.660936064764785	NA
BTNL9	AML_067	-0.687437447948681	NA
BTNL9	AML_071	-0.75673469846201	NA
BTNL9	AML_073	-0.449714398972616	NA
BTNL9	AML_102	-0.818549524904848	0.408952372069602
BTNL9	AML_111	-0.60187767479426	0.771578526655025
BTNL9	AML_113	-1.08057153190999	0.180966312500732
BTNL9	AML_116	-0.597430791259705	0.65406662632321
BTNL9	AML_103	0.197303730165423	0.945412457772855
BTNL9	AML_104	-1.36163432149592	0.110721370983722
BTNL9	AML_105	-0.801009746568201	0.652612221721915
BTNL9	AML_106	-0.53499791571763	0.60936544731965
BTNL9	AML_107	-1.31417535017797	0.198350333406692
BTNL9	AML_108	-0.941700160020642	0.447766883959101
BTNL9	AML_109	-2.33250586702616	0.0134095545452749
BTNL9	AML_121	-0.787699262630094	0.480632297673267
BTNL9	AML_123	-2.02459674252156	0.0413196418845125
BTNL9	AML_124	-1.50077362679861	0.137425781033741
BTNL9	AML_117	-2.25902710559985	0.0526571671408981
BTNL9	AML_125	-0.671965508440505	0.652616766232079
BTNL9	AML_127	0.649635528989782	0.479337282972595
BTNL9	AML_128	-1.12904692678177	0.289186518848406
BTNL9	AML_129	-2.22143632163489	0.00436023224442357
BTNL9	AML_130	-0.571401443180807	0.621646144450831
BTNL9	AML_132	-2.29507064314805	0.0222924004127279
BTNL9	AML_133	-0.894054202526651	0.409054777614928
BTNL9	AML_118	-0.380208229235749	0.702152096224035
BTNL9	AML_119	0.0697260749918147	0.962579694691612
BTNL9	AML_120	-1.18738553132821	0.170061368622615
BTNL9	AML_135	-0.687348945114557	0.794634789863786
BTNL9	AML_136	0.776962167600234	0.467398113487285
BTNL9	AML_137	-1.03272505170703	0.688940468621229
BTNL9	AML_139	-1.44778399557364	0.131262493577824
BTNL9	AML_140	-0.904098397865449	0.369994714385018
BTRC	AML_001	0.330174376694079	0.421208902537249
BTRC	AML_010	0.901071952852003	0.0120795427876981
BTRC	AML_012	1.34799354192993	4.02748525269719e-05
BTRC	AML_014	-0.870981454376213	0.0225286951024918
BTRC	AML_015	0.909874225706379	0.0113399780781931
BTRC	AML_017	0.401429915059008	0.389872938013156
BTRC	AML_002	0.432580222265022	0.2761888670555
BTRC	AML_023	0.441596075961767	0.285508621478004
BTRC	AML_024	-0.19839591357686	0.66831289816578
BTRC	AML_025	0.526195524335184	0.274102564540441
BTRC	AML_026	0.0650172768187849	0.885291424035396
BTRC	AML_028	-0.5055178472079	0.213399466553917
BTRC	AML_003	-1.02595262732038	0.00857665605767868
BTRC	AML_032	0.149396750104784	0.749367842032747
BTRC	AML_038	-0.206607108517672	0.690016128879561
BTRC	AML_040	0.491699678018769	0.273349829367595
BTRC	AML_045	-0.222415920322445	0.61634533664189
BTRC	AML_047	1.27118839291302	0.000240129400945261
BTRC	AML_048	0.830523138426231	0.0205486358607037
BTRC	AML_049	-2.08011818356246	9.92524309609617e-11
BTRC	AML_051	0.113879069118963	0.82158491717762
BTRC	AML_054	-0.278417239249538	0.581131234467883
BTRC	AML_059	0.486634902297314	0.204475470468115
BTRC	AML_006	-1.04926447384078	0.00287698500211448
BTRC	AML_064	1.35343689637532	6.66358045742933e-05
BTRC	AML_065	1.33762597942347	0.000109678148622177
BTRC	AML_067	0.538775376144007	0.154320769572781
BTRC	AML_071	1.25876722926392	0.000195751215174876
BTRC	AML_073	1.85698893358265	2.50547485067082e-07
BTRC	AML_102	0.0916259983809818	0.913982782045595
BTRC	AML_111	-0.0716530630095052	0.973629577484874
BTRC	AML_113	-0.00359037490419515	0.993600244607906
BTRC	AML_116	-0.00608362807404708	0.994630374315104
BTRC	AML_103	0.306118726059466	0.71753743242586
BTRC	AML_104	0.130696561623226	0.782148331170022
BTRC	AML_105	-0.40782657317318	0.672672460837373
BTRC	AML_106	0.223707937507692	0.659266689440731
BTRC	AML_107	0.526478595738457	0.203317904380243
BTRC	AML_108	0.204032919424403	0.846045092212436
BTRC	AML_109	-0.436042674845222	0.299941404871202
BTRC	AML_121	-0.391155579616324	0.333335737929709
BTRC	AML_123	0.236188277378645	0.581353244742886
BTRC	AML_124	-0.260830231997283	0.633970564032559
BTRC	AML_117	0.640630071085186	0.0786893055812
BTRC	AML_125	0.483738498169133	0.447204217644405
BTRC	AML_127	-0.102814205933925	0.830963289218264
BTRC	AML_128	0.394316047730695	0.348612021760232
BTRC	AML_129	-0.197273001214068	0.71918898104875
BTRC	AML_130	-0.48216983474583	0.202305450216198
BTRC	AML_132	-0.28558137020755	0.504819428924807
BTRC	AML_133	0.689241285772225	0.0755008677153242
BTRC	AML_118	-0.414059108415823	0.299683555348362
BTRC	AML_119	-0.142507213414464	0.817911382019709
BTRC	AML_120	-0.936956907043104	0.00826295784450882
BTRC	AML_135	0.614959631332583	0.347181735120154
BTRC	AML_136	0.189366967427565	0.812873252494649
BTRC	AML_137	-0.0285411334103258	0.999368456270359
BTRC	AML_139	-1.00665857198217	0.00546354511604777
BTRC	AML_140	0.140511489404302	0.850462131342043
BUB1	AML_001	0.800216284745673	0.00647504881984629
BUB1	AML_010	-0.103423767620326	0.770697313333885
BUB1	AML_012	1.07447840298887	4.44353550109198e-05
BUB1	AML_014	0.371181340497067	0.250221348165332
BUB1	AML_015	0.764502655837714	0.00594849007518819
BUB1	AML_017	-0.100269353468996	0.816896501987076
BUB1	AML_002	-1.50360479411321	4.30520270872676e-09
BUB1	AML_023	-0.420111463543017	0.217446947593391
BUB1	AML_024	1.45535113107114	6.1284598348496e-07
BUB1	AML_025	1.55554156907995	3.42209071537237e-08
BUB1	AML_026	2.78170682015381	7.93480045859043e-30
BUB1	AML_028	0.0656139394577245	0.870757350099517
BUB1	AML_003	-0.980877771537417	0.00142342150214362
BUB1	AML_032	1.91026070363208	7.90779176351407e-12
BUB1	AML_038	0.41353999685121	0.248567737182107
BUB1	AML_040	1.13313363775195	4.4641221755084e-05
BUB1	AML_045	1.20932219884721	2.15385791432762e-05
BUB1	AML_047	3.06012173854656	1.78021260173595e-33
BUB1	AML_048	2.35171362386535	1.80035781383238e-19
BUB1	AML_049	-2.34829650931735	2.62577685563092e-21
BUB1	AML_051	1.04054026917376	0.000113610377149079
BUB1	AML_054	0.456791842148658	0.161345360949784
BUB1	AML_059	0.875638379723118	0.00131215763461935
BUB1	AML_006	0.469208296789948	0.10592688559311
BUB1	AML_064	0.913579058483415	0.00106009443778969
BUB1	AML_065	2.26254982265218	1.99465628811348e-17
BUB1	AML_067	-1.93296249870995	2.90068190880711e-13
BUB1	AML_071	2.27645426224957	3.07707819811098e-20
BUB1	AML_073	1.67849799327338	7.92238280120748e-05
BUB1	AML_102	0.0901847093531963	0.859683753064649
BUB1	AML_111	0.567123241719957	0.0908467971353466
BUB1	AML_113	0.397239825547973	0.109657319378601
BUB1	AML_116	-0.483896131633304	0.0993952672239138
BUB1	AML_103	0.0811479158089912	0.93877777766332
BUB1	AML_104	0.239985704418414	0.373858008515183
BUB1	AML_105	-1.13286993644774	7.76401010382076e-06
BUB1	AML_106	0.62767816980483	0.0205732257790736
BUB1	AML_107	1.31868306221416	7.75001723763266e-09
BUB1	AML_108	1.01085735866025	4.15974516093727e-05
BUB1	AML_109	-0.964088678075453	3.96875342231467e-05
BUB1	AML_121	2.36369804267613	2.51932248310313e-23
BUB1	AML_123	-0.525552413430324	0.0288834501336483
BUB1	AML_124	0.338638941422298	0.247113016288582
BUB1	AML_117	3.02039761086054	3.86389310989815e-29
BUB1	AML_125	0.544196798241969	0.0968739129245007
BUB1	AML_127	-1.72142364313216	2.59947492545178e-15
BUB1	AML_128	-0.305351714317215	0.302488776005639
BUB1	AML_129	-1.00101160343577	4.62641388213145e-06
BUB1	AML_130	1.63220815066683	1.05718747308041e-12
BUB1	AML_132	-2.69483163742006	6.53485472482186e-35
BUB1	AML_133	3.26842712548145	1.81413271799824e-53
BUB1	AML_118	-0.0472952302657835	0.884961721928849
BUB1	AML_119	-0.202557842793842	0.546145915681879
BUB1	AML_120	-1.67699178936224	1.79267655226242e-14
BUB1	AML_135	1.66658234039935	8.37444860553783e-14
BUB1	AML_136	0.308415660403797	0.408020660766511
BUB1	AML_137	0.673234564019742	0.0343109118124853
BUB1	AML_139	-3.2109852834433	2.59665952398763e-44
BUB1	AML_140	0.426108560570098	0.213543316860385
BUB1B	AML_001	-1.42698481449438	0.00433578550067814
BUB1B	AML_010	-1.03961341004551	0.0449929652826963
BUB1B	AML_012	0.93638202413486	0.0728918740074631
BUB1B	AML_014	-0.957860251344039	0.0689569762244303
BUB1B	AML_015	1.59359727007679	0.00115436492763076
BUB1B	AML_017	0.537250050938291	0.377263609210444
BUB1B	AML_002	-1.89175594228034	8.39761762587752e-05
BUB1B	AML_023	0.666983186147903	0.230860814826906
BUB1B	AML_024	2.23441460024298	3.63338644938941e-06
BUB1B	AML_025	1.32245676614516	0.0149389980172195
BUB1B	AML_026	1.98372852706916	2.67837112418604e-05
BUB1B	AML_028	-0.407592429278273	0.511509765752292
BUB1B	AML_003	-1.29969800907942	0.0217870819359849
BUB1B	AML_032	0.810521056458997	0.136702326933451
BUB1B	AML_038	1.67961401823086	0.00114806401100985
BUB1B	AML_040	1.3426401758287	0.00947642839817736
BUB1B	AML_045	1.67443397148836	0.000562461865542568
BUB1B	AML_047	4.0093078395144	2.22557385610395e-18
BUB1B	AML_048	2.95543301649986	1.55488430246826e-10
BUB1B	AML_049	-2.48381377764225	5.55934295127026e-08
BUB1B	AML_051	1.66268888736651	0.000854932523714685
BUB1B	AML_054	-0.291421902063484	0.697050770444268
BUB1B	AML_059	1.54889522619125	0.00147841625459893
BUB1B	AML_006	0.242039538405823	0.678154331586482
BUB1B	AML_064	0.745675004919518	0.164899765814367
BUB1B	AML_065	3.06337369285908	5.45460151625725e-11
BUB1B	AML_067	-1.41355274203975	0.00454220864225279
BUB1B	AML_071	2.72538546861134	2.9168692394423e-09
BUB1B	AML_073	1.37213059037141	0.0326563818170089
BUB1B	AML_102	-0.137009923714527	0.79858471712509
BUB1B	AML_111	0.680288969269721	0.0466886703539221
BUB1B	AML_113	0.922358329477888	0.000197304956682863
BUB1B	AML_116	-0.0589044112843197	0.912811237486171
BUB1B	AML_103	-0.209476336562576	0.767287582168211
BUB1B	AML_104	0.182692728280737	0.555262224376836
BUB1B	AML_105	-0.569539170975468	0.150827884263994
BUB1B	AML_106	-0.0461280192854007	0.918093922984367
BUB1B	AML_107	0.920648352257945	0.000387022940159886
BUB1B	AML_108	0.596507624549741	0.0736432635524179
BUB1B	AML_109	-0.872490312738827	0.000806332153597573
BUB1B	AML_121	2.17655533915121	3.13847095902246e-19
BUB1B	AML_123	-0.418714968192129	0.126271442774479
BUB1B	AML_124	0.65268694621688	0.0144600586729392
BUB1B	AML_117	4.54713693417261	2.14371628701627e-40
BUB1B	AML_125	0.429571448684657	0.25215679767412
BUB1B	AML_127	-0.981099069706524	4.8499852284111e-05
BUB1B	AML_128	-0.213913941351956	0.510393755062569
BUB1B	AML_129	0.284611835346066	0.365625930813307
BUB1B	AML_130	1.85098905220504	4.19762220793467e-14
BUB1B	AML_132	-3.20339344558291	3.1699473380459e-44
BUB1B	AML_133	2.16461169109522	4.81844513714865e-21
BUB1B	AML_118	0.987384163578401	3.96754583566824e-05
BUB1B	AML_119	-0.0541570503580193	0.91129078879967
BUB1B	AML_120	-0.453568143907614	0.0865469291465316
BUB1B	AML_135	1.52331136846213	8.74583639691021e-10
BUB1B	AML_136	0.790991910014819	0.00474876006890133
BUB1B	AML_137	0.664750356339099	0.0997321950322743
BUB1B	AML_139	-1.9827562425535	4.21317805027297e-16
BUB1B	AML_140	0.404548000997414	0.295926761418263
BUB3	AML_001	0.530227489477094	0.0535875687034739
BUB3	AML_010	0.197889700037528	0.507701270797279
BUB3	AML_012	0.0675048300264704	0.874828656094953
BUB3	AML_014	0.309073335746669	0.313973141475018
BUB3	AML_015	0.276943481876414	0.320289709166202
BUB3	AML_017	0.19878282129597	0.573110195194077
BUB3	AML_002	0.245180321475286	0.410281712645335
BUB3	AML_023	-0.594443589460872	0.019768665793088
BUB3	AML_024	0.652009523840986	0.0140358246005138
BUB3	AML_025	0.0263703250896653	0.960268043044842
BUB3	AML_026	-0.14703897900438	0.627824813071664
BUB3	AML_028	0.385229932235507	0.16389388699679
BUB3	AML_003	0.137705086240376	0.777924979449036
BUB3	AML_032	0.00604149691694933	0.987981213431859
BUB3	AML_038	0.263360795242229	0.442568630373153
BUB3	AML_040	0.287371014647471	0.396614532282069
BUB3	AML_045	0.850127481714205	0.00083642509530346
BUB3	AML_047	0.857692861586776	0.000871406441398838
BUB3	AML_048	0.0730522794856918	0.830007479102005
BUB3	AML_049	-0.13395312133574	0.679078777618364
BUB3	AML_051	-0.217639944693422	0.484984596753047
BUB3	AML_054	-0.787642250120501	0.00236473064568903
BUB3	AML_059	-0.0575990106795661	0.855273474661815
BUB3	AML_006	0.327107531224596	0.24274175753207
BUB3	AML_064	0.344111339488484	0.240698769106163
BUB3	AML_065	-0.0621522475092804	0.86513335778704
BUB3	AML_067	0.289020969354988	0.304627520023783
BUB3	AML_071	0.273430706544103	0.368234288102435
BUB3	AML_073	-0.00349115284422046	0.992582990657932
BUB3	AML_102	0.0142804441032385	0.981681378047551
BUB3	AML_111	0.215229346876696	0.816359107296757
BUB3	AML_113	0.249535298739407	0.404793263089093
BUB3	AML_116	0.0819728504240375	0.872239688059604
BUB3	AML_103	-0.179817736353122	0.828408764941552
BUB3	AML_104	0.0331113966319392	0.926663833557176
BUB3	AML_105	0.141127012504441	0.930041464461891
BUB3	AML_106	0.242880489022	0.475712095338281
BUB3	AML_107	-0.161621949127495	0.645522170999895
BUB3	AML_108	0.177352015019496	0.784526595490879
BUB3	AML_109	-0.113172613934178	0.746124955693891
BUB3	AML_121	0.388792980752177	0.121498219803482
BUB3	AML_123	0.167740373407288	0.572692837386172
BUB3	AML_124	0.0671489883877389	0.881331289592511
BUB3	AML_117	0.807972177569955	0.000823388665098346
BUB3	AML_125	0.0363625923237856	0.963311781912443
BUB3	AML_127	-0.341169400866286	0.214748893824944
BUB3	AML_128	0.0335289460072283	0.925993966221628
BUB3	AML_129	0.14972025500967	0.678648456804439
BUB3	AML_130	0.100462164191259	0.744457890729773
BUB3	AML_132	-0.395959692667742	0.1456819235951
BUB3	AML_133	0.315976474419075	0.29591820538565
BUB3	AML_118	-0.341059528952477	0.213692506987255
BUB3	AML_119	-0.136430275379012	0.74404658714279
BUB3	AML_120	0.0928834233623221	0.778706238849021
BUB3	AML_135	0.453503380857487	0.281823933394449
BUB3	AML_136	0.0702771646594395	0.915772936494298
BUB3	AML_137	0.299451537678558	0.976192273410043
BUB3	AML_139	-0.454563660905872	0.114467291773129
BUB3	AML_140	0.239507413887184	0.582527109548683
BUD13	AML_001	-0.411092455408361	0.381780653728801
BUD13	AML_010	0.141035093785954	0.786982960559577
BUD13	AML_012	0.462972319195772	0.357734110549503
BUD13	AML_014	-1.52666953127727	0.000166538499953619
BUD13	AML_015	0.261432441752888	0.57242462518653
BUD13	AML_017	0.521252897068475	0.283123066842508
BUD13	AML_002	-0.74562494724732	0.0830977083962151
BUD13	AML_023	0.615967223532218	0.156821069978929
BUD13	AML_024	1.68313295901913	1.10377251981805e-05
BUD13	AML_025	-0.31779068738622	0.61977798689717
BUD13	AML_026	0.578688224347697	0.18007808157486
BUD13	AML_028	0.181107460255314	0.730835621447604
BUD13	AML_003	-0.0911825268618487	0.918494476474834
BUD13	AML_032	0.30838909339501	0.535580774537356
BUD13	AML_038	0.506209686082469	0.318162098347575
BUD13	AML_040	0.00264895898252301	0.996667229668784
BUD13	AML_045	1.35874472548733	0.000489006824615836
BUD13	AML_047	1.12673435061505	0.00614812782401691
BUD13	AML_048	0.937278541156338	0.022901814016972
BUD13	AML_049	-0.417775698354966	0.375753172884283
BUD13	AML_051	1.53970952740806	0.000111680942524506
BUD13	AML_054	-0.687560303740173	0.145320541456042
BUD13	AML_059	0.693629548075738	0.100512448751741
BUD13	AML_006	-0.0400348069125226	0.939971808317445
BUD13	AML_064	0.0181640020494047	0.976746860215558
BUD13	AML_065	0.601547814314867	0.17657585563991
BUD13	AML_067	-0.504307796447712	0.255510336663793
BUD13	AML_071	0.99438023352152	0.0175787191706638
BUD13	AML_073	0.421370884417459	0.365763365362842
BUD13	AML_102	-0.133474551624367	0.806155240688805
BUD13	AML_111	0.559661857006585	0.140233921976111
BUD13	AML_113	-0.27442062368008	0.346681627662517
BUD13	AML_116	-0.136169800958146	0.781517726087374
BUD13	AML_103	-0.517356026383491	0.147906114987945
BUD13	AML_104	0.237393160678112	0.456913575862019
BUD13	AML_105	-0.309012413937512	0.674201434792777
BUD13	AML_106	0.0647437098963482	0.879698455047235
BUD13	AML_107	-0.172867394081166	0.616327050412471
BUD13	AML_108	0.0369323500652494	0.976237278850885
BUD13	AML_109	0.0479555132977813	0.905590816907549
BUD13	AML_121	0.905601210913491	0.000368347438540956
BUD13	AML_123	0.101984758517005	0.756074000652598
BUD13	AML_124	0.514013020576697	0.0761625134889225
BUD13	AML_117	0.420873105363911	0.111298487895545
BUD13	AML_125	0.294483783575086	0.522372959161601
BUD13	AML_127	-0.314257285945853	0.263359623685334
BUD13	AML_128	-0.560594771985239	0.0376164935590462
BUD13	AML_129	0.694004100400348	0.00985932038852223
BUD13	AML_130	-0.43247401263703	0.0909002739133762
BUD13	AML_132	-1.13021122004164	2.70675948294685e-06
BUD13	AML_133	0.149307052077197	0.681058767886152
BUD13	AML_118	-0.0476349212280249	0.888818813879322
BUD13	AML_119	-0.380534736387395	0.261300270904894
BUD13	AML_120	0.700611802137093	0.00465791373399962
BUD13	AML_135	0.468898344314235	0.28723440953191
BUD13	AML_136	0.089298515970337	0.889144046282231
BUD13	AML_137	0.107024348540743	0.999368456270359
BUD13	AML_139	-0.686889183504359	0.010421237607066
BUD13	AML_140	-0.149441340289362	0.768441206233683
BUD31	AML_001	2.11147258255008	3.96479212038731e-09
BUD31	AML_010	0.119620327645723	0.806182784650984
BUD31	AML_012	-0.53150532866176	0.247280114777624
BUD31	AML_014	0.992334396055691	0.00938362768877166
BUD31	AML_015	-2.10805807456079	8.31639121451146e-09
BUD31	AML_017	-0.0743272528825934	0.899416304656689
BUD31	AML_002	0.156842750157572	0.76470111084648
BUD31	AML_023	-1.29070354118491	0.000729620484892754
BUD31	AML_024	0.626894964093736	0.13364045860916
BUD31	AML_025	-0.0202844409864588	0.980190976841112
BUD31	AML_026	0.186879101094271	0.680028408601226
BUD31	AML_028	0.107897502900259	0.838128859780449
BUD31	AML_003	0.158533441040324	0.838110217747982
BUD31	AML_032	-0.0309393387431097	0.957331053625426
BUD31	AML_038	-0.406172596981144	0.415046404087618
BUD31	AML_040	-0.642427700729031	0.173203925419388
BUD31	AML_045	1.50846246360824	2.94608508879001e-05
BUD31	AML_047	-0.103347803688211	0.853530981083595
BUD31	AML_048	-0.834879634303928	0.0417656452728103
BUD31	AML_049	0.401337598273302	0.376286159167623
BUD31	AML_051	-0.612077862239667	0.153869004532418
BUD31	AML_054	-0.426858253459313	0.401994995696108
BUD31	AML_059	-0.982109605570147	0.0100772552300664
BUD31	AML_006	1.82869565481373	2.49987580238008e-07
BUD31	AML_064	-0.501186351454191	0.24328982316008
BUD31	AML_065	-0.750380521860543	0.0606419579836373
BUD31	AML_067	-0.593442090863447	0.138836580598086
BUD31	AML_071	-0.754388137893643	0.0640038525288289
BUD31	AML_073	-0.424152990090201	0.34745131015712
BUD31	AML_102	0.0572018898277166	0.931353751171263
BUD31	AML_111	0.383202949060883	0.500455663568678
BUD31	AML_113	-0.0197284095654685	0.957827950884123
BUD31	AML_116	0.230978259593828	0.605300823867748
BUD31	AML_103	0.0527999165600778	0.965155816764633
BUD31	AML_104	0.449835666491958	0.141262908440471
BUD31	AML_105	-0.221323241180539	0.836696885104659
BUD31	AML_106	-0.738961177474947	0.0110246621303026
BUD31	AML_107	-0.125852099864042	0.748818781518767
BUD31	AML_108	-0.792213012523856	0.010240954360127
BUD31	AML_109	0.159981769064023	0.661303048845118
BUD31	AML_121	-0.424496168389375	0.128011889931755
BUD31	AML_123	-0.794859493218159	0.00364667752741092
BUD31	AML_124	0.22952479089759	0.558395030471085
BUD31	AML_117	-0.972764115688208	0.000140095536213574
BUD31	AML_125	-0.0885062741590173	0.912902164296964
BUD31	AML_127	0.944201252201469	0.000201810857106842
BUD31	AML_128	-0.428650803613715	0.170329659739269
BUD31	AML_129	0.322761429872974	0.34107224517919
BUD31	AML_130	0.0202884560014286	0.954787554426147
BUD31	AML_132	-0.799774543522705	0.00267077927681763
BUD31	AML_133	0.0932495976744825	0.822064513029531
BUD31	AML_118	0.443975281911711	0.131649649594238
BUD31	AML_119	0.607037139639737	0.0571379093414684
BUD31	AML_120	1.0045615584616	9.25098347248246e-05
BUD31	AML_135	0.229905208714056	0.869784265036121
BUD31	AML_136	-0.374801203028677	0.387393805161473
BUD31	AML_137	0.171674059225897	0.999368456270359
BUD31	AML_139	-0.404186418034362	0.217289630118981
BUD31	AML_140	0.137674046437782	0.801447237973215
BVES	AML_001	-0.550025068184778	0.556545398906797
BVES	AML_010	-1.30796375945673	0.189410408313789
BVES	AML_012	-0.385144163600333	NA
BVES	AML_014	-1.07690350067925	0.206730476725468
BVES	AML_015	-1.75226912679477	NA
BVES	AML_017	-0.686874669618588	NA
BVES	AML_002	-1.05564290063092	0.257298914870073
BVES	AML_023	-0.933263173707387	0.292991960572045
BVES	AML_024	-0.747816156391452	NA
BVES	AML_025	-0.600924125721701	NA
BVES	AML_026	-1.14019846163041	0.185419244967673
BVES	AML_028	-1.42845453517391	0.159316546970535
BVES	AML_003	-0.31029669637613	NA
BVES	AML_032	0.287892376689733	NA
BVES	AML_038	-0.44154492700277	NA
BVES	AML_040	-0.828108424891088	NA
BVES	AML_045	-0.668369573165037	NA
BVES	AML_047	-0.275255901319615	0.814867738932596
BVES	AML_048	0.561822877834384	NA
BVES	AML_049	-0.85728276187027	NA
BVES	AML_051	-0.556886385737387	NA
BVES	AML_054	1.24938205114072	0.0326093275225165
BVES	AML_059	-1.2609837636959	NA
BVES	AML_006	0.150194606425998	0.890031707658948
BVES	AML_064	-1.60428736244636	0.101590002226832
BVES	AML_065	-0.412609911159635	NA
BVES	AML_067	-1.12905857470941	0.187327667700537
BVES	AML_071	-0.986880228886556	NA
BVES	AML_073	-0.45917624117631	NA
BVES	AML_102	0.23403724270332	0.862694525058838
BVES	AML_111	-0.347050139871116	NA
BVES	AML_113	-0.711656756447135	0.314102074367268
BVES	AML_116	-1.00387915590167	0.313448832349161
BVES	AML_103	-0.137645895301699	0.957529975167093
BVES	AML_104	-0.75276755590231	NA
BVES	AML_105	-0.142904156097459	NA
BVES	AML_106	-0.285987192948616	NA
BVES	AML_107	-0.856807230582033	0.437864094521377
BVES	AML_108	-0.0789450008015189	0.98042513859012
BVES	AML_109	-0.904068399677411	NA
BVES	AML_121	-0.197870809183742	0.878842000101125
BVES	AML_123	-0.317503892858665	0.786027603362682
BVES	AML_124	-0.954437532303199	NA
BVES	AML_117	-1.02807640614533	0.395501959684618
BVES	AML_125	-0.553230853792394	NA
BVES	AML_127	-0.699086803525129	0.370707479421149
BVES	AML_128	-0.887880583397995	0.375980311646458
BVES	AML_129	0.1525622766759	0.895335033564154
BVES	AML_130	-1.05591292966654	0.315721228795011
BVES	AML_132	-0.832125727337048	0.440286980978342
BVES	AML_133	-0.79368760763936	0.442089203136723
BVES	AML_118	-0.694719508217608	NA
BVES	AML_119	-0.589652268688237	NA
BVES	AML_120	-0.38257859236746	0.682497292053892
BVES	AML_135	0.428648963204064	0.902046851389018
BVES	AML_136	-0.0952356461291553	NA
BVES	AML_137	-0.156701447148163	NA
BVES	AML_139	-0.860920706416132	NA
BVES	AML_140	-0.52313126241297	NA
BYSL	AML_001	0.352269111050862	0.24306999571005
BYSL	AML_010	0.283581467251363	0.273155969013246
BYSL	AML_012	0.067508299085393	0.86031163472167
BYSL	AML_014	-0.0488219447112268	0.889751782515288
BYSL	AML_015	0.655483007488103	0.0118479590299467
BYSL	AML_017	0.335662584308258	0.305711289481532
BYSL	AML_002	-0.80139276159117	0.00120826866999559
BYSL	AML_023	-0.0189054139238695	0.959129356073888
BYSL	AML_024	0.000854984402171999	0.997880959070394
BYSL	AML_025	-0.78157435299889	0.00864404099975239
BYSL	AML_026	1.61415423653429	1.32411721018308e-15
BYSL	AML_028	0.806638361101374	0.00297592688608839
BYSL	AML_003	-0.146603972409383	0.766788174273835
BYSL	AML_032	-0.11205532437849	0.738702991246224
BYSL	AML_038	0.253888834098658	0.46674004980297
BYSL	AML_040	0.246020295940889	0.475164212051626
BYSL	AML_045	1.28294384440272	8.79355351533776e-07
BYSL	AML_047	1.0360001013789	2.09638709160265e-05
BYSL	AML_048	1.4669969249013	1.38193144740646e-08
BYSL	AML_049	-1.0597010530195	2.12190647242851e-05
BYSL	AML_051	0.578372703150825	0.0229902975509009
BYSL	AML_054	-0.515294152424358	0.0504364024604208
BYSL	AML_059	0.665811816052449	0.00863686385085563
BYSL	AML_006	0.690753975668342	0.00408352362082683
BYSL	AML_064	-1.21176360496119	2.4161547222897e-07
BYSL	AML_065	0.886791300742872	0.000344100523301461
BYSL	AML_067	-1.43300134271421	2.48553406519601e-09
BYSL	AML_071	1.34933889345572	2.17967059785609e-09
BYSL	AML_073	-0.693349504757348	0.0241754863462562
BYSL	AML_102	0.18757373888392	0.716538919586208
BYSL	AML_111	0.103265671865309	0.942811677501205
BYSL	AML_113	-0.199668625487119	0.520403980580713
BYSL	AML_116	0.261058518706018	0.544444598587063
BYSL	AML_103	-0.361135269649625	0.454368455691123
BYSL	AML_104	-0.601249247190021	0.0398362993532734
BYSL	AML_105	0.00157531002914662	0.999909592116188
BYSL	AML_106	0.36719180868663	0.279507644974008
BYSL	AML_107	0.0593934263850065	0.884467311761534
BYSL	AML_108	0.167130528398583	0.838562535454857
BYSL	AML_109	0.189522679784598	0.598411169321314
BYSL	AML_121	0.324475518471064	0.268358847449829
BYSL	AML_123	0.416802948297759	0.154472347649679
BYSL	AML_124	0.459879020742067	0.144396418775973
BYSL	AML_117	2.87077152547792	1.05009350570953e-23
BYSL	AML_125	0.192123219808898	0.786396443815635
BYSL	AML_127	-0.998281795307263	0.000151109963971951
BYSL	AML_128	-0.0536104383088314	0.892679899859248
BYSL	AML_129	0.204758742700084	0.598668323472967
BYSL	AML_130	2.08908396072846	3.70619065727715e-17
BYSL	AML_132	-0.262844527740792	0.406465531925159
BYSL	AML_133	0.610189071739853	0.0314129621458481
BYSL	AML_118	-0.403364138058509	0.194940762162776
BYSL	AML_119	-0.0428094497340048	0.937859442382356
BYSL	AML_120	-0.467985208106966	0.0937115016148295
BYSL	AML_135	-0.0207166923087733	0.994887160069878
BYSL	AML_136	-0.0515713942959387	0.946377059149701
BYSL	AML_137	0.0883276833647621	0.999368456270359
BYSL	AML_139	-0.165282352542542	0.692678687586126
BYSL	AML_140	0.32702441376323	0.463743968901687
BZRAP1	AML_001	-2.75660322807196	2.98887824537662e-15
BZRAP1	AML_010	-0.09228910404852	0.846414782446443
BZRAP1	AML_012	-0.188199162681311	0.732875820512191
BZRAP1	AML_014	-1.69249045723557	8.31020876329727e-06
BZRAP1	AML_015	-3.27941621252247	1.19189288951573e-23
BZRAP1	AML_017	0.78513533252274	0.0519620843931155
BZRAP1	AML_002	1.50020812607617	2.51540474511437e-05
BZRAP1	AML_023	2.0379134350405	7.30094139901641e-09
BZRAP1	AML_024	0.618664141196812	0.119979712831358
BZRAP1	AML_025	1.97306165479369	1.1204052228908e-08
BZRAP1	AML_026	-1.31960939726314	0.000229741819627117
BZRAP1	AML_028	1.02205018635538	0.00651471410250244
BZRAP1	AML_003	-0.153958681951104	0.838213252158784
BZRAP1	AML_032	-0.364387989139109	0.416461006613545
BZRAP1	AML_038	2.55063242064753	1.16114504916411e-13
BZRAP1	AML_040	-0.374967792906765	0.473382255594108
BZRAP1	AML_045	0.0011283175898902	0.998566383889809
BZRAP1	AML_047	-0.503677826884601	0.241872896763453
BZRAP1	AML_048	2.77584510031931	6.82005517224615e-16
BZRAP1	AML_049	0.878147627652029	0.0177846063905254
BZRAP1	AML_051	4.39395627671622	1.03542053462479e-40
BZRAP1	AML_054	1.43528583894181	8.196876003475e-05
BZRAP1	AML_059	1.601801847824	9.18097873933483e-06
BZRAP1	AML_006	1.15519608456575	0.00117381741466199
BZRAP1	AML_064	0.67066789361479	0.0933502938301303
BZRAP1	AML_065	3.19841950423167	1.38499983442621e-21
BZRAP1	AML_067	1.56811745435369	7.77522537235753e-06
BZRAP1	AML_071	1.66528569312173	1.90382336582828e-06
BZRAP1	AML_073	0.487139232147363	0.255150222721796
BZRAP1	AML_102	-1.66261610388813	2.49980482796474e-06
BZRAP1	AML_111	0.541926180441933	0.404142684007749
BZRAP1	AML_113	-0.50343859345812	0.195646035222211
BZRAP1	AML_116	2.27440073407476	1.42023948234994e-12
BZRAP1	AML_103	1.15338915235119	0.00233734590649727
BZRAP1	AML_104	0.482359359497063	0.221375646792181
BZRAP1	AML_105	0.0984358300216255	0.968746770192769
BZRAP1	AML_106	-1.56878816766089	4.80309468468933e-06
BZRAP1	AML_107	3.44112718885394	3.36098614035631e-28
BZRAP1	AML_108	-0.160366641141762	0.889715657737526
BZRAP1	AML_109	-0.371004833578749	0.39134431770022
BZRAP1	AML_121	-1.30958239057004	0.000121888779448215
BZRAP1	AML_123	0.0704428642350746	0.88173202865602
BZRAP1	AML_124	-0.229886191601789	0.685796551794126
BZRAP1	AML_117	0.238792432664423	0.553713881178791
BZRAP1	AML_125	0.104362815913265	0.923518930407268
BZRAP1	AML_127	1.59410890373968	1.47850684515044e-06
BZRAP1	AML_128	0.926369911047033	0.0128645949190605
BZRAP1	AML_129	1.68574695526519	1.05144150403275e-06
BZRAP1	AML_130	2.9655088909081	5.22331080009137e-20
BZRAP1	AML_132	0.882696872143564	0.0154586217220519
BZRAP1	AML_133	0.0745119542019907	0.898929694785254
BZRAP1	AML_118	1.45797976687215	1.33005803187624e-05
BZRAP1	AML_119	-0.506406195288444	0.28296817763743
BZRAP1	AML_120	0.820703980489597	0.0200618913559519
BZRAP1	AML_135	-0.14431898889342	0.957525374117672
BZRAP1	AML_136	-2.14015764751272	8.837560557774e-11
BZRAP1	AML_137	0.656382251345823	0.565478577544784
BZRAP1	AML_139	-0.487825871792074	0.269093084934304
BZRAP1	AML_140	-0.482041699490732	0.377308596027358
BZW1	AML_001	1.31113416072948	0.00460005844918197
BZW1	AML_010	0.119254094008835	0.845795751077126
BZW1	AML_012	-0.0757542586691948	0.924964586773243
BZW1	AML_014	1.05818385807813	0.0255433477177077
BZW1	AML_015	-0.537473258490892	0.300651254275065
BZW1	AML_017	-1.32170056247625	0.00620589765034144
BZW1	AML_002	0.79028683391401	0.134384419485806
BZW1	AML_023	-1.30083105659241	0.00636037514279075
BZW1	AML_024	0.57531652171272	0.275607221194879
BZW1	AML_025	-0.056819511085922	0.951383746573461
BZW1	AML_026	-0.784093856499038	0.109242792334697
BZW1	AML_028	0.321121001026352	0.587348732132661
BZW1	AML_003	0.121041314337097	0.906542493270501
BZW1	AML_032	-0.72307425760365	0.168456163886935
BZW1	AML_038	-0.264791009289724	0.700481473935695
BZW1	AML_040	-0.61338388372132	0.310693747145351
BZW1	AML_045	1.22730297855622	0.00768216697274398
BZW1	AML_047	-0.683598144365145	0.199907213604775
BZW1	AML_048	-0.505875782450178	0.346188210859913
BZW1	AML_049	0.222118382776907	0.72569468522786
BZW1	AML_051	-0.495056483243414	0.386622943222071
BZW1	AML_054	-0.192995397540417	0.804558426661454
BZW1	AML_059	-0.191817973201277	0.732282351444842
BZW1	AML_006	0.923945910233376	0.0517154621426028
BZW1	AML_064	-0.504581308553899	0.351694993686638
BZW1	AML_065	-0.492706695706885	0.354897445350656
BZW1	AML_067	-0.0986070825387381	0.869911410590423
BZW1	AML_071	-0.146160259240349	0.831132849546087
BZW1	AML_073	-1.14054285926368	0.0215413907487154
BZW1	AML_102	0.186343780734453	0.814036029345651
BZW1	AML_111	0.00604970563088649	0.997742192931556
BZW1	AML_113	0.605032308123847	0.143635959874454
BZW1	AML_116	0.519334182863957	0.336547873355343
BZW1	AML_103	0.164750528084516	0.913855970145052
BZW1	AML_104	0.47656676455612	0.270124739290546
BZW1	AML_105	-0.139085753292929	0.958628381342419
BZW1	AML_106	-0.562050042931942	0.218239990843966
BZW1	AML_107	0.281950085887295	0.582188419880625
BZW1	AML_108	-0.378441114199425	0.640576740722088
BZW1	AML_109	0.605882101067047	0.162553636238203
BZW1	AML_121	0.28880071034883	0.515054746726781
BZW1	AML_123	-1.48986875918995	6.54387264166747e-05
BZW1	AML_124	-0.225119566273678	0.71511744702025
BZW1	AML_117	-1.37924245561329	0.000169453533816004
BZW1	AML_125	-0.356623118236991	0.643830262452491
BZW1	AML_127	1.2945702921226	0.000381181878745943
BZW1	AML_128	-0.868000175844046	0.0312620327993952
BZW1	AML_129	0.367954181773933	0.466922712801068
BZW1	AML_130	0.788438848734834	0.0458555576703268
BZW1	AML_132	-1.02392877637928	0.00817292359014805
BZW1	AML_133	0.600414087513328	0.173140029816687
BZW1	AML_118	0.923452506958399	0.0171920581152717
BZW1	AML_119	0.523043699593326	0.295080004537422
BZW1	AML_120	1.23573488296837	0.000751191436326749
BZW1	AML_135	-0.141495697117578	0.965677387634723
BZW1	AML_136	-0.465438227766749	0.465772466106411
BZW1	AML_137	0.200470190076207	0.999368456270359
BZW1	AML_139	0.243537906499091	0.683345837464457
BZW1	AML_140	0.387572875858756	0.542756412005083
BZW2	AML_001	0.241251643813411	0.569373740223039
BZW2	AML_010	0.669823119326946	0.0788812807215706
BZW2	AML_012	-0.766078406631514	0.0539434625976403
BZW2	AML_014	0.875608988474192	0.0191118594061297
BZW2	AML_015	-0.855380334968632	0.0228584803264195
BZW2	AML_017	0.428494415627719	0.333285417768039
BZW2	AML_002	0.636988061260965	0.120554495637227
BZW2	AML_023	-1.03930278134543	0.0053519994375816
BZW2	AML_024	-0.712811465922887	0.0712945157078868
BZW2	AML_025	0.0845741773341146	0.910195987716182
BZW2	AML_026	0.554399934245165	0.148375715548823
BZW2	AML_028	1.40442541489522	0.000125797146515115
BZW2	AML_003	0.414486802573747	0.454741801078885
BZW2	AML_032	-0.432139645578333	0.317658664333883
BZW2	AML_038	-0.598784854773424	0.172708793847522
BZW2	AML_040	-0.55332656084488	0.235331661161239
BZW2	AML_045	0.646799660468799	0.0882133692028581
BZW2	AML_047	-0.227454171885967	0.639334130731384
BZW2	AML_048	0.158808410190358	0.738920770453567
BZW2	AML_049	0.508032407246894	0.224661536280413
BZW2	AML_051	-0.214516122937853	0.656085031832372
BZW2	AML_054	-0.604802052336505	0.170513195094733
BZW2	AML_059	0.299157571481113	0.466156263206344
BZW2	AML_006	0.697310858848317	0.0609834680170979
BZW2	AML_064	-1.67876880769216	2.06043382890228e-06
BZW2	AML_065	-0.342158922456669	0.425354212358188
BZW2	AML_067	-0.633754236116447	0.0980872966539017
BZW2	AML_071	0.413858953256713	0.343405503874979
BZW2	AML_073	0.46832459690642	0.283684370673417
BZW2	AML_102	0.408305023646477	0.478543275814788
BZW2	AML_111	0.13007291072032	0.947432750790884
BZW2	AML_113	0.380461957054059	0.354838414524822
BZW2	AML_116	0.194695134243469	0.77522449938604
BZW2	AML_103	-0.338439846326276	0.691231461708357
BZW2	AML_104	-0.308446276780286	0.481621798951293
BZW2	AML_105	-0.264632217645088	0.858415981259049
BZW2	AML_106	-0.284381546549894	0.560266062110318
BZW2	AML_107	0.727273604100418	0.0664115516268769
BZW2	AML_108	-0.0274813825374722	0.986508877551359
BZW2	AML_109	0.918936625741626	0.0148703327617249
BZW2	AML_121	-0.141161496993527	0.756240251771376
BZW2	AML_123	0.196347845439447	0.663280315965716
BZW2	AML_124	0.209503762048602	0.725794695378227
BZW2	AML_117	0.761687757029474	0.0379182718630614
BZW2	AML_125	0.19679486510852	0.847019553313154
BZW2	AML_127	0.0788068573700066	0.877217107381269
BZW2	AML_128	0.528846189562381	0.203441571942917
BZW2	AML_129	-0.0169816308485443	0.980128985082747
BZW2	AML_130	2.07072859200725	8.10510314787275e-10
BZW2	AML_132	-0.110458955077277	0.822006821873657
BZW2	AML_133	0.460523058041185	0.298605950233655
BZW2	AML_118	-0.169549272048787	0.710868872352725
BZW2	AML_119	0.0894497632621338	0.896628253133744
BZW2	AML_120	0.97602840904916	0.00578591105455966
BZW2	AML_135	-0.210450205363263	0.929890295072842
BZW2	AML_136	-0.38360762873346	0.565434566165469
BZW2	AML_137	0.0716521834496965	0.999368456270359
BZW2	AML_139	0.224563683597888	0.692987624401453
BZW2	AML_140	0.524370385194388	0.342533116085813
C10orf10	AML_001	-1.23749218635349	0.206930574924599
C10orf10	AML_010	0.0015456684898651	0.999060751748852
C10orf10	AML_012	-0.134259000815049	0.90029671701737
C10orf10	AML_014	0.126265248384783	0.90485074842966
C10orf10	AML_015	-2.58519791188169	0.00619250590869506
C10orf10	AML_017	-0.136415822787004	0.91242911672293
C10orf10	AML_002	-1.35167308547895	0.153224124457325
C10orf10	AML_023	0.109311702276366	NA
C10orf10	AML_024	-0.541732046733417	0.583722100238497
C10orf10	AML_025	-0.2251051865879	0.861181030902919
C10orf10	AML_026	0.33528368345581	NA
C10orf10	AML_028	-0.182536453175978	0.885075145908567
C10orf10	AML_003	-0.0085732111673605	0.996949135870059
C10orf10	AML_032	0.26300519782507	0.825848830698546
C10orf10	AML_038	-1.40979992174792	0.116176297101992
C10orf10	AML_040	-0.15985710767052	0.884683457529236
C10orf10	AML_045	-0.228559050215188	0.826696084237528
C10orf10	AML_047	-0.292083579996735	0.809641050970634
C10orf10	AML_048	0.234678906695729	0.821702770556527
C10orf10	AML_049	-0.265002602803962	NA
C10orf10	AML_051	-0.409962808410737	0.714935682824331
C10orf10	AML_054	0.160024479713367	NA
C10orf10	AML_059	-0.31022409434957	0.779651843477765
C10orf10	AML_006	-2.2371542227471	0.00972388545172265
C10orf10	AML_064	-0.650012217714008	NA
C10orf10	AML_065	0.522056102375139	0.587459850728847
C10orf10	AML_067	-0.780250346446687	0.39663199850564
C10orf10	AML_071	-0.110915036059841	0.925601235177297
C10orf10	AML_073	-0.596119964840412	0.553108044677173
C10orf10	AML_102	0.183643186246804	0.904513431478787
C10orf10	AML_111	-0.759551596857916	0.632176826168724
C10orf10	AML_113	-0.668686797761089	0.394948121313209
C10orf10	AML_116	-1.25435900392949	0.19795648390734
C10orf10	AML_103	-0.237143721903436	0.923238727493889
C10orf10	AML_104	-0.913339629211588	0.291061153225428
C10orf10	AML_105	-0.361766128975957	0.916214874803632
C10orf10	AML_106	-0.751632902060099	0.434337088287651
C10orf10	AML_107	-1.08731651959495	0.322630696540919
C10orf10	AML_108	-0.154580491925274	0.955156610690586
C10orf10	AML_109	-1.01522345647311	0.352672652054105
C10orf10	AML_121	-0.990558836313083	0.384301656562514
C10orf10	AML_123	-0.0367557456141033	0.97776383463382
C10orf10	AML_124	-0.175049953872458	0.913293235611394
C10orf10	AML_117	-0.524919902449759	0.687496095153946
C10orf10	AML_125	-0.412845271971493	0.840551746669075
C10orf10	AML_127	0.526239991880508	0.557816520322111
C10orf10	AML_128	0.385553576690119	0.746800231820584
C10orf10	AML_129	-0.922435055920912	0.286627671497548
C10orf10	AML_130	-1.29099686603397	0.218110556783915
C10orf10	AML_132	-0.600051863093286	0.60127619130517
C10orf10	AML_133	-0.587465613920711	0.60541202204304
C10orf10	AML_118	-1.13563408040337	0.195422682044
C10orf10	AML_119	-0.7229811102735	0.404103082671516
C10orf10	AML_120	-0.761455243929645	0.395386484170291
C10orf10	AML_135	-0.4994352092331	0.88456412617196
C10orf10	AML_136	0.0382362660653312	0.983241236191208
C10orf10	AML_137	-0.303272345160893	0.999368456270359
C10orf10	AML_139	-0.518199108292497	0.670738092715065
C10orf10	AML_140	-0.458529690233824	0.71573182931886
C10orf103	AML_001	-0.415066715989422	0.566918687720746
C10orf103	AML_010	-0.114502740273434	0.86417748303937
C10orf103	AML_012	0.97519433601227	0.0922740181939933
C10orf103	AML_014	-1.13518001205659	0.129190404334942
C10orf103	AML_015	1.59594067484379	0.00734102404378176
C10orf103	AML_017	1.74403673600714	0.00599004753082293
C10orf103	AML_002	-0.705965459476406	0.249319431428074
C10orf103	AML_023	1.3105200318531	0.0515231258793728
C10orf103	AML_024	0.549509370053147	0.427105396419723
C10orf103	AML_025	1.14575889979697	0.139478537988769
C10orf103	AML_026	-1.80642744179932	0.000674918470893774
C10orf103	AML_028	-0.610028294544361	0.447117349371831
C10orf103	AML_003	0.258646873739346	0.847533882855183
C10orf103	AML_032	-0.324559732196698	0.645515962009575
C10orf103	AML_038	0.363406420661122	0.656973945789371
C10orf103	AML_040	0.214051837697561	0.80961783749327
C10orf103	AML_045	-0.605454425728374	0.423173498685355
C10orf103	AML_047	0.482044005991206	0.529158692364932
C10orf103	AML_048	1.25161977646601	0.0298429822796313
C10orf103	AML_049	0.224594192208268	0.761123583446558
C10orf103	AML_051	0.319645919764542	0.662758623794496
C10orf103	AML_054	0.45445794212368	0.505682546339436
C10orf103	AML_059	0.665155055686484	0.273242073672425
C10orf103	AML_006	-1.52011717109781	0.0149326403584806
C10orf103	AML_064	0.8533409236853	0.235878994841853
C10orf103	AML_065	1.68903071017528	0.00664358949994259
C10orf103	AML_067	0.41907695499706	0.539079466416981
C10orf103	AML_071	0.493619173467089	0.462397346706093
C10orf103	AML_073	0.732076260202544	0.32049582088691
C10orf103	AML_102	-0.976492620545842	0.236706546764989
C10orf103	AML_111	0.109394612009357	0.974799627409032
C10orf103	AML_113	0.259012554125216	0.708746308171468
C10orf103	AML_116	-0.663587025860563	0.460832340236775
C10orf103	AML_103	0.25557902632364	0.901901738867303
C10orf103	AML_104	0.0474600333176387	0.955503093062215
C10orf103	AML_105	0.0377716414223443	0.995456985066117
C10orf103	AML_106	0.936197760292319	0.176006916127804
C10orf103	AML_107	-0.440197080482573	0.598035791647151
C10orf103	AML_108	0.30779944962093	0.864402507891149
C10orf103	AML_109	0.404790550224131	0.626738451820784
C10orf103	AML_121	0.6776540710594	0.374586120891641
C10orf103	AML_123	1.48721038422611	0.0160685174070425
C10orf103	AML_124	-0.104044245053514	0.927410470482403
C10orf103	AML_117	1.20140406098504	0.0806705995932193
C10orf103	AML_125	0.208450509230087	0.911849670017349
C10orf103	AML_127	-0.106185454379027	0.900961396496267
C10orf103	AML_128	0.896472883626831	0.16145332893718
C10orf103	AML_129	0.413849642662248	0.61762539516998
C10orf103	AML_130	-1.37930641143939	0.0180235118803484
C10orf103	AML_132	0.672418277431019	0.332589654294445
C10orf103	AML_133	-0.565526863330366	0.457170786786899
C10orf103	AML_118	-0.160020372858507	0.838406734166821
C10orf103	AML_119	-0.171051420701073	0.870833714271931
C10orf103	AML_120	-0.395586876707343	0.583677479273197
C10orf103	AML_135	-0.243048406882107	0.954808626012978
C10orf103	AML_136	0.148416625452245	0.915823984485979
C10orf103	AML_137	-0.396648592278224	0.999368456270359
C10orf103	AML_139	-0.289649315369121	0.768444579122541
C10orf103	AML_140	-0.21415488648113	0.857035087115187
C10orf105	AML_001	-4.15636553141338	3.24195925139208e-10
C10orf105	AML_010	0.00882668339143908	0.990494488025378
C10orf105	AML_012	0.673064004215701	0.359218474991313
C10orf105	AML_014	-0.94689975497453	0.255686672761825
C10orf105	AML_015	2.68784346607101	3.41756802356945e-07
C10orf105	AML_017	-2.95639332380591	0.000197473580114411
C10orf105	AML_002	-0.241680621710632	0.724598428013785
C10orf105	AML_023	0.414438680974674	0.585285020929715
C10orf105	AML_024	-1.31197853497588	0.0391568551243816
C10orf105	AML_025	-0.827949705017027	0.30605085811377
C10orf105	AML_026	-1.9531190683996	0.000344731487216361
C10orf105	AML_028	-1.18017103998233	0.0529809808736512
C10orf105	AML_003	-0.132083000194169	0.93121090695207
C10orf105	AML_032	1.00961903440037	0.215935204130623
C10orf105	AML_038	-0.637467393506743	0.399653705527575
C10orf105	AML_040	1.4011487979185	0.0132074546078917
C10orf105	AML_045	-0.892737522596302	0.248086483354751
C10orf105	AML_047	-0.126700652218923	0.904843590862393
C10orf105	AML_048	-0.495347995098473	0.453628924681307
C10orf105	AML_049	1.25333702765158	0.0565605340799705
C10orf105	AML_051	0.0269540317339221	0.974860594360273
C10orf105	AML_054	0.318796014547983	0.737381290482
C10orf105	AML_059	0.516111345111322	0.377518551593908
C10orf105	AML_006	-3.25260810680366	1.42259371737509e-09
C10orf105	AML_064	1.93075160228617	0.00105683141490397
C10orf105	AML_065	-1.10338666623189	0.0813641949379523
C10orf105	AML_067	-0.549136781030533	0.395651562541716
C10orf105	AML_071	-2.66396372702693	1.73691268190399e-07
C10orf105	AML_073	-0.739466058818625	0.266821612324547
C10orf105	AML_102	-2.25410599853022	0.00160034269683731
C10orf105	AML_111	-0.58157564958604	0.758971030562863
C10orf105	AML_113	-1.03657250786952	0.159887913788654
C10orf105	AML_116	-2.16351151314574	0.00131621552835615
C10orf105	AML_103	-1.14421495306627	0.240266061582434
C10orf105	AML_104	-2.40305485746087	0.000848226125474382
C10orf105	AML_105	-0.0589184285369762	0.995417588998266
C10orf105	AML_106	1.45568233020132	0.0422337486686054
C10orf105	AML_107	-1.71023337569905	0.0147758275993667
C10orf105	AML_108	0.690207095343477	0.530067451829352
C10orf105	AML_109	-2.84479935245001	0.000131304660000139
C10orf105	AML_121	1.18718591022829	0.133213806713526
C10orf105	AML_123	1.97627687147843	0.00242536990003774
C10orf105	AML_124	-0.513906501537338	0.622369935305583
C10orf105	AML_117	-2.31266139867142	0.000309906233351517
C10orf105	AML_125	1.17152788332781	0.283418939940938
C10orf105	AML_127	-1.03381284992802	0.160993411020516
C10orf105	AML_128	-0.113967046691274	0.897776721690981
C10orf105	AML_129	-0.74413414955741	0.365605701926824
C10orf105	AML_130	-2.10206631443675	0.000415927583691007
C10orf105	AML_132	0.98422160907126	0.180033480622424
C10orf105	AML_133	0.114418673038602	0.917551081939042
C10orf105	AML_118	-1.82215288088953	0.00233936290545209
C10orf105	AML_119	-0.745939485103417	0.416492499650831
C10orf105	AML_120	-0.584945787920754	0.460521832502351
C10orf105	AML_135	0.917406960995133	0.500486047585796
C10orf105	AML_136	0.71680318472739	0.424033974430737
C10orf105	AML_137	-0.438281390067852	0.999368456270359
C10orf105	AML_139	-0.484845051411075	0.585912249788044
C10orf105	AML_140	-0.673411910901476	0.49209193058386
C10orf107	AML_001	-0.206661873922266	NA
C10orf107	AML_010	-0.250530808836779	NA
C10orf107	AML_012	-0.311308737376581	NA
C10orf107	AML_014	-0.206593493653454	NA
C10orf107	AML_015	-0.256682332440742	NA
C10orf107	AML_017	-0.135314919794541	NA
C10orf107	AML_002	-0.221356016649873	NA
C10orf107	AML_023	0.303979510029753	NA
C10orf107	AML_024	-0.151957849055001	NA
C10orf107	AML_025	-0.105596256970068	NA
C10orf107	AML_026	-1.03613897196704	NA
C10orf107	AML_028	0.155594000053947	NA
C10orf107	AML_003	0.565369231383995	NA
C10orf107	AML_032	-0.196286589445623	NA
C10orf107	AML_038	0.217240849154626	NA
C10orf107	AML_040	-0.124970751577542	NA
C10orf107	AML_045	-0.131052459253145	NA
C10orf107	AML_047	0.348213924865373	NA
C10orf107	AML_048	0.199841984475254	NA
C10orf107	AML_049	1.74897828564596	NA
C10orf107	AML_051	-0.209772125799227	NA
C10orf107	AML_054	-0.137560911867362	NA
C10orf107	AML_059	-0.240887130012216	NA
C10orf107	AML_006	-0.186281026728376	NA
C10orf107	AML_064	-0.203219320202048	NA
C10orf107	AML_065	-0.169042469994565	NA
C10orf107	AML_067	-0.20451477664406	NA
C10orf107	AML_071	-0.620652493769843	NA
C10orf107	AML_073	-0.156082146934456	NA
C10orf107	AML_102	-0.0222097876094773	NA
C10orf107	AML_111	-0.0720185244517213	NA
C10orf107	AML_113	0.232661307262448	NA
C10orf107	AML_116	-0.0292628197215516	NA
C10orf107	AML_103	0.14472437997715	NA
C10orf107	AML_104	-0.0940349892095173	NA
C10orf107	AML_105	-0.0201677374121848	NA
C10orf107	AML_106	-0.0268153924420817	NA
C10orf107	AML_107	-0.0452390761441555	NA
C10orf107	AML_108	-0.0289718271464544	NA
C10orf107	AML_109	-0.042097740905843	NA
C10orf107	AML_121	-0.0615506891035856	NA
C10orf107	AML_123	0.57655027337617	NA
C10orf107	AML_124	0.460679047922888	NA
C10orf107	AML_117	1.03681669809601	NA
C10orf107	AML_125	-0.0312413507001697	NA
C10orf107	AML_127	-0.166830522536667	NA
C10orf107	AML_128	0.785019165986981	NA
C10orf107	AML_129	-0.121360510597206	NA
C10orf107	AML_130	-0.0598789988115609	NA
C10orf107	AML_132	-0.0523570834773765	NA
C10orf107	AML_133	-0.0422245441707724	NA
C10orf107	AML_118	-0.0302450984890814	NA
C10orf107	AML_119	-0.0209974660061784	NA
C10orf107	AML_120	0.218738553191312	NA
C10orf107	AML_135	0.159067266248992	NA
C10orf107	AML_136	-0.0189855612473293	NA
C10orf107	AML_137	0.519176743616081	NA
C10orf107	AML_139	0.265298127913424	NA
C10orf107	AML_140	-0.123883573623811	NA
C10orf108	AML_001	-0.0666610657793442	NA
C10orf108	AML_010	-0.104384430006824	NA
C10orf108	AML_012	0.0886439445469072	NA
C10orf108	AML_014	-0.0578696278117633	NA
C10orf108	AML_015	-0.115589453669397	NA
C10orf108	AML_017	-0.0670161569795246	NA
C10orf108	AML_002	-0.0962127812192951	NA
C10orf108	AML_023	0.179222378271187	NA
C10orf108	AML_024	-0.0771628714159667	NA
C10orf108	AML_025	-0.0511282488094951	NA
C10orf108	AML_026	0.248110520857316	NA
C10orf108	AML_028	-0.0959898284525401	NA
C10orf108	AML_003	-0.0791778625494541	NA
C10orf108	AML_032	-0.0920726362433568	NA
C10orf108	AML_038	0.12632737600298	NA
C10orf108	AML_040	-0.0532363576686913	NA
C10orf108	AML_045	0.366135769677928	NA
C10orf108	AML_047	-0.0786126676977145	NA
C10orf108	AML_048	-0.232115988208303	NA
C10orf108	AML_049	-0.0767371335616732	NA
C10orf108	AML_051	-0.0881897226551894	NA
C10orf108	AML_054	-0.0577232291770774	NA
C10orf108	AML_059	-0.106214392809424	NA
C10orf108	AML_006	-0.0867873178338437	NA
C10orf108	AML_064	-0.0914981024162918	NA
C10orf108	AML_065	-0.0732592431055672	NA
C10orf108	AML_067	-0.0854791039094653	NA
C10orf108	AML_071	-0.0761870903244529	NA
C10orf108	AML_073	0.216505758954203	NA
C10orf108	AML_102	-0.156677399039964	NA
C10orf108	AML_111	-0.183470055833212	NA
C10orf108	AML_113	-0.183285533592468	NA
C10orf108	AML_116	-0.209447454498789	NA
C10orf108	AML_103	-0.15438076556639	NA
C10orf108	AML_104	-0.218538018204661	NA
C10orf108	AML_105	-0.160763267264071	NA
C10orf108	AML_106	-0.239973984170638	NA
C10orf108	AML_107	0.113868209293549	NA
C10orf108	AML_108	-0.216827039122527	NA
C10orf108	AML_109	-0.453394867374647	NA
C10orf108	AML_121	-0.447963433782657	NA
C10orf108	AML_123	-0.417400399674019	NA
C10orf108	AML_124	-0.342270531588956	NA
C10orf108	AML_117	-0.573161207204021	NA
C10orf108	AML_125	0.15063337816355	NA
C10orf108	AML_127	-0.213397055039703	NA
C10orf108	AML_128	-0.243916875948753	NA
C10orf108	AML_129	-0.228525840618082	NA
C10orf108	AML_130	-0.392389044524459	NA
C10orf108	AML_132	-0.38362056722318	NA
C10orf108	AML_133	-0.309353670347776	NA
C10orf108	AML_118	-0.202697776330518	NA
C10orf108	AML_119	-0.153754043697169	NA
C10orf108	AML_120	-0.20945256012868	NA
C10orf108	AML_135	0.166993750679633	NA
C10orf108	AML_136	-0.129469770358714	NA
C10orf108	AML_137	-0.0153124337068866	NA
C10orf108	AML_139	-0.238266730516711	NA
C10orf108	AML_140	-0.179553898558782	NA
C10orf11	AML_001	-0.345793063297552	0.500404853044217
C10orf11	AML_010	-0.276878751551884	0.596831192812318
C10orf11	AML_012	-0.386971142519981	0.52374344206508
C10orf11	AML_014	-0.0725985348218029	0.899919255051259
C10orf11	AML_015	-2.97100174198458	4.60373444008707e-11
C10orf11	AML_017	-0.416840394323409	0.449603568492203
C10orf11	AML_002	-0.165289288905425	0.78098655408983
C10orf11	AML_023	-0.909120196003595	0.0520304353222733
C10orf11	AML_024	-0.773855106165756	0.15803479191098
C10orf11	AML_025	-0.719009293758925	0.201012889753006
C10orf11	AML_026	1.79048133820815	0.000287895649015238
C10orf11	AML_028	-0.0302071840714216	0.960900541230837
C10orf11	AML_003	-0.612155436037022	0.304421628403441
C10orf11	AML_032	-1.61346687083998	0.00116634264864733
C10orf11	AML_038	-0.586991890082682	0.308551733560085
C10orf11	AML_040	-1.2300510577945	0.00833247536559079
C10orf11	AML_045	-1.09488168662197	0.0121637209469328
C10orf11	AML_047	-0.313277253796346	0.576411440451594
C10orf11	AML_048	-0.544102173561426	0.281160164875207
C10orf11	AML_049	0.678642397140826	0.168739716230548
C10orf11	AML_051	-0.697880523293067	0.158733873771668
C10orf11	AML_054	-0.159311799538505	0.830512801884889
C10orf11	AML_059	-0.957580646108848	0.0398706487514631
C10orf11	AML_006	1.67975736291655	5.83081227869274e-05
C10orf11	AML_064	-2.03815421321585	1.15379635085055e-06
C10orf11	AML_065	-0.577849250526897	0.238869586208236
C10orf11	AML_067	-2.07891657932056	1.21734140472498e-06
C10orf11	AML_071	-0.14756420568227	0.831234894916194
C10orf11	AML_073	-3.13890850973887	1.45790864318247e-09
C10orf11	AML_102	0.0638575451083522	0.952954406358626
C10orf11	AML_111	0.300852753947322	0.846326698301194
C10orf11	AML_113	-0.710116627780161	0.115974420064397
C10orf11	AML_116	-0.749008275263332	0.181139500581324
C10orf11	AML_103	0.235265670174031	0.872626815553701
C10orf11	AML_104	-1.35047705227736	0.117003584024542
C10orf11	AML_105	0.310742646654656	0.862776244062867
C10orf11	AML_106	-0.331295917788769	0.57724746739554
C10orf11	AML_107	-0.392813627302672	0.484418484602208
C10orf11	AML_108	-0.0389057532950953	0.985603104938615
C10orf11	AML_109	0.104758742794101	0.868002016393986
C10orf11	AML_121	-1.14632400376909	0.00706204741283151
C10orf11	AML_123	0.0960804242335484	0.871066388429293
C10orf11	AML_124	-0.458786886624074	0.438728765940031
C10orf11	AML_117	-0.238289196999403	0.641851770144034
C10orf11	AML_125	-0.0775942576963807	0.96034162557752
C10orf11	AML_127	-0.361935898925703	0.489271038578835
C10orf11	AML_128	-1.12525268161598	0.0132918954202139
C10orf11	AML_129	-0.529832200388381	0.328127660499422
C10orf11	AML_130	-1.09217727323636	0.00995561857510652
C10orf11	AML_132	-0.337546152047336	0.518755268946075
C10orf11	AML_133	-0.444380081081645	0.434589689140348
C10orf11	AML_118	1.681220474795	0.000991539051963477
C10orf11	AML_119	-0.191750141760451	0.796983972433502
C10orf11	AML_120	0.346714250444373	0.492424392053212
C10orf11	AML_135	-0.217359562258438	0.944512306491659
C10orf11	AML_136	0.0440480206535952	0.973215368287022
C10orf11	AML_137	0.135575669392555	0.999368456270359
C10orf11	AML_139	-0.743579040502833	0.13881923069513
C10orf11	AML_140	-0.492012205359521	0.477039100494424
C10orf111	AML_001	0.439510739451942	0.669640441655219
C10orf111	AML_010	-1.54509456638874	0.0915593200983849
C10orf111	AML_012	-0.333936471391631	NA
C10orf111	AML_014	-1.32616547697835	0.119111263958871
C10orf111	AML_015	-0.553921769821848	NA
C10orf111	AML_017	0.10280341103482	0.932033451449026
C10orf111	AML_002	-0.534813978813335	0.616477687267145
C10orf111	AML_023	0.946275055432022	0.31035303062396
C10orf111	AML_024	0.609054759451093	NA
C10orf111	AML_025	-0.482728955320742	NA
C10orf111	AML_026	-1.74166753867617	0.0335796066225398
C10orf111	AML_028	1.05669087055565	0.285820307035905
C10orf111	AML_003	0.319567110870171	NA
C10orf111	AML_032	-0.00261917189600971	NA
C10orf111	AML_038	-0.201627526616188	NA
C10orf111	AML_040	-0.31571499706338	NA
C10orf111	AML_045	0.54414883568536	NA
C10orf111	AML_047	-0.879257043419839	0.388238731500678
C10orf111	AML_048	-0.455516254148288	NA
C10orf111	AML_049	1.57688995144637	0.0415134834489109
C10orf111	AML_051	-1.0354853228174	NA
C10orf111	AML_054	0.279333645941416	0.822712162268169
C10orf111	AML_059	-0.837925214580947	NA
C10orf111	AML_006	1.56519743139417	0.0614718337222825
C10orf111	AML_064	-0.379829244967489	0.741920740559444
C10orf111	AML_065	-0.39614619619228	NA
C10orf111	AML_067	-0.00751056347897618	0.994681703722227
C10orf111	AML_071	0.015914713960805	NA
C10orf111	AML_073	0.810717482976422	NA
C10orf111	AML_102	-0.0262627027511699	0.988588331699861
C10orf111	AML_111	0.440477481315114	NA
C10orf111	AML_113	0.277954026158266	0.759238287077428
C10orf111	AML_116	0.822386406843768	0.468470395390042
C10orf111	AML_103	0.536311847997627	0.752327256094896
C10orf111	AML_104	1.29391521795488	NA
C10orf111	AML_105	-0.232623247391269	NA
C10orf111	AML_106	-0.950986852321698	0.278105255276903
C10orf111	AML_107	-0.0128839948128886	0.991972796861112
C10orf111	AML_108	-0.727936443095726	0.598706910919611
C10orf111	AML_109	1.00240863020442	0.301044540524745
C10orf111	AML_121	1.61353964417818	0.0739882069321579
C10orf111	AML_123	-0.317375999545232	0.776542682659078
C10orf111	AML_124	1.60588669556933	0.0782489337950123
C10orf111	AML_117	-0.608085077563615	0.558535124315212
C10orf111	AML_125	0.474407193513621	NA
C10orf111	AML_127	0.271074161141418	0.793755411435105
C10orf111	AML_128	1.50374888311014	0.119478487308387
C10orf111	AML_129	-1.42644636292702	0.0682892166626959
C10orf111	AML_130	0.284025756100206	0.807802966081275
C10orf111	AML_132	0.0220696213521143	0.986079592826306
C10orf111	AML_133	0.104180421087506	0.93680999662482
C10orf111	AML_118	-0.35717534622918	0.717282880440352
C10orf111	AML_119	0.931279552217127	NA
C10orf111	AML_120	0.929476374289378	0.274846147633011
C10orf111	AML_135	0.308136476360151	0.954374206800283
C10orf111	AML_136	0.27202748106668	NA
C10orf111	AML_137	0.404567768209605	NA
C10orf111	AML_139	0.0553983824471195	NA
C10orf111	AML_140	0.00584665604903705	NA
C10orf113	AML_001	NA	NA
C10orf113	AML_010	NA	NA
C10orf113	AML_012	NA	NA
C10orf113	AML_014	NA	NA
C10orf113	AML_015	NA	NA
C10orf113	AML_017	NA	NA
C10orf113	AML_002	NA	NA
C10orf113	AML_023	NA	NA
C10orf113	AML_024	NA	NA
C10orf113	AML_025	NA	NA
C10orf113	AML_026	-0.0889204578450602	NA
C10orf113	AML_028	NA	NA
C10orf113	AML_003	NA	NA
C10orf113	AML_032	NA	NA
C10orf113	AML_038	NA	NA
C10orf113	AML_040	NA	NA
C10orf113	AML_045	NA	NA
C10orf113	AML_047	NA	NA
C10orf113	AML_048	NA	NA
C10orf113	AML_049	NA	NA
C10orf113	AML_051	NA	NA
C10orf113	AML_054	NA	NA
C10orf113	AML_059	NA	NA
C10orf113	AML_006	NA	NA
C10orf113	AML_064	NA	NA
C10orf113	AML_065	NA	NA
C10orf113	AML_067	NA	NA
C10orf113	AML_071	NA	NA
C10orf113	AML_073	NA	NA
C10orf113	AML_102	NA	NA
C10orf113	AML_111	NA	NA
C10orf113	AML_113	-0.0612330588101518	NA
C10orf113	AML_116	-0.117805099808923	NA
C10orf113	AML_103	NA	NA
C10orf113	AML_104	NA	NA
C10orf113	AML_105	NA	NA
C10orf113	AML_106	NA	NA
C10orf113	AML_107	-0.355176006957989	NA
C10orf113	AML_108	NA	NA
C10orf113	AML_109	NA	NA
C10orf113	AML_121	NA	NA
C10orf113	AML_123	NA	NA
C10orf113	AML_124	-0.0678823756800839	NA
C10orf113	AML_117	0.392561575463787	NA
C10orf113	AML_125	NA	NA
C10orf113	AML_127	NA	NA
C10orf113	AML_128	NA	NA
C10orf113	AML_129	-0.151204394767565	NA
C10orf113	AML_130	0.344977928418736	NA
C10orf113	AML_132	NA	NA
C10orf113	AML_133	NA	NA
C10orf113	AML_118	0.445232284362554	NA
C10orf113	AML_119	NA	NA
C10orf113	AML_120	NA	NA
C10orf113	AML_135	NA	NA
C10orf113	AML_136	-0.0876296621997471	NA
C10orf113	AML_137	NA	NA
C10orf113	AML_139	NA	NA
C10orf113	AML_140	NA	NA
C10orf114	AML_001	-3.09656597996883	1.05444352287868e-07
C10orf114	AML_010	0.820269294600342	0.229177140692889
C10orf114	AML_012	-0.352306082557297	0.668131875342617
C10orf114	AML_014	-0.225529861377913	0.828517831913348
C10orf114	AML_015	1.40885598755097	0.0519323791881634
C10orf114	AML_017	-1.18867608967615	0.209392058417215
C10orf114	AML_002	1.53908250304466	0.0102277653157438
C10orf114	AML_023	-1.02100449465692	0.0957007566736481
C10orf114	AML_024	-0.135688956953684	0.903675493043405
C10orf114	AML_025	-0.275943676437166	0.771236746014881
C10orf114	AML_026	-0.755973484324198	0.424675804419229
C10orf114	AML_028	0.0941488547196417	0.90859076648393
C10orf114	AML_003	2.68267377496507	3.78959762666076e-05
C10orf114	AML_032	-3.21066814494043	0.000164397209564314
C10orf114	AML_038	-2.00662734099152	0.02112282268156
C10orf114	AML_040	0.351427597913768	0.74393431810413
C10orf114	AML_045	-0.688397349037552	0.488628295181759
C10orf114	AML_047	0.596970804633185	0.55907189003611
C10orf114	AML_048	0.512195176731792	0.501353305743135
C10orf114	AML_049	-0.116909950884352	0.893002986483625
C10orf114	AML_051	-1.41159133591772	0.0271655359394384
C10orf114	AML_054	-0.174377036036287	0.855029337508378
C10orf114	AML_059	-1.64649523028951	0.0848968607655505
C10orf114	AML_006	-1.4975681742316	0.0166554004075767
C10orf114	AML_064	-2.76051200001131	9.74272342882562e-06
C10orf114	AML_065	0.500459031821069	0.46438398027419
C10orf114	AML_067	-2.88853680625032	4.25134462208924e-05
C10orf114	AML_071	0.42141852584441	0.588441175175036
C10orf114	AML_073	-0.480277906875648	0.635912974077699
C10orf114	AML_102	0.664497766384362	0.547275498763423
C10orf114	AML_111	-0.222837779399649	0.955754209947552
C10orf114	AML_113	0.586205819515732	0.479719016396342
C10orf114	AML_116	0.857821301829921	0.408803193894479
C10orf114	AML_103	0.22030058263087	0.936917766152096
C10orf114	AML_104	-0.490002444792576	0.621077699212311
C10orf114	AML_105	0.327257425898643	0.936668320411614
C10orf114	AML_106	0.87034365436188	0.331694956280438
C10orf114	AML_107	-1.10148574644781	0.245287624797137
C10orf114	AML_108	0.693175280363829	0.628198172709302
C10orf114	AML_109	0.66514103430227	0.490514149741856
C10orf114	AML_121	-1.01770566322896	0.239706037475495
C10orf114	AML_123	1.32524951687363	0.112542226873602
C10orf114	AML_124	0.741889179356284	0.48414828489364
C10orf114	AML_117	3.86167733763615	3.61785426716377e-06
C10orf114	AML_125	-0.900964977694644	0.491631952167494
C10orf114	AML_127	0.381637253031518	0.69899212784977
C10orf114	AML_128	1.99167718096543	0.0129800940860584
C10orf114	AML_129	-0.510081259692217	0.608980013752299
C10orf114	AML_130	2.6238848385638	0.000833135917271839
C10orf114	AML_132	1.21158588681201	0.154505533159258
C10orf114	AML_133	0.427463127543343	0.692055149071044
C10orf114	AML_118	-0.927071049789572	0.273146769570168
C10orf114	AML_119	0.0584226676593381	0.969142510506175
C10orf114	AML_120	-0.408325784006978	0.650165974802156
C10orf114	AML_135	-0.723313970976713	0.750432551881858
C10orf114	AML_136	-1.48383440099275	0.0531909834730154
C10orf114	AML_137	0.0242445410657933	0.999368456270359
C10orf114	AML_139	1.18332547758636	0.177394326721253
C10orf114	AML_140	0.96435292772596	0.365007193935724
C10orf116	AML_001	-2.48250738508698	0.0056877225998325
C10orf116	AML_010	-1.98919866749444	0.0155142997666518
C10orf116	AML_012	0.158792279720238	0.885965480013131
C10orf116	AML_014	0.0138168647848564	0.989431532767245
C10orf116	AML_015	-1.39243472094285	0.170491749345755
C10orf116	AML_017	1.14092474523964	0.199788674202231
C10orf116	AML_002	-0.167428637061468	0.882491080014692
C10orf116	AML_023	2.28912453966965	0.0026650137536545
C10orf116	AML_024	0.693037817533648	0.455845154747706
C10orf116	AML_025	-0.0345413415600525	NA
C10orf116	AML_026	-1.70921077654293	0.0279065391978538
C10orf116	AML_028	-0.0941940610120244	0.93436576685383
C10orf116	AML_003	0.0971532533887776	0.959160718875518
C10orf116	AML_032	0.519431665887717	0.614261547219833
C10orf116	AML_038	0.601420653581164	0.569495468548261
C10orf116	AML_040	0.30845547249536	0.780093573066819
C10orf116	AML_045	1.51999113475526	0.0756506397570124
C10orf116	AML_047	-1.6094406893452	0.0737846054012939
C10orf116	AML_048	-0.515674514080368	0.591608384814548
C10orf116	AML_049	-0.854456596844063	0.385697920706326
C10orf116	AML_051	0.283784044184592	0.794597250658734
C10orf116	AML_054	0.394417754275849	0.729941060788058
C10orf116	AML_059	0.011111882907966	0.992762083385359
C10orf116	AML_006	-0.924611850192016	0.3165304228752
C10orf116	AML_064	-0.807640374007942	0.411818069102585
C10orf116	AML_065	-0.351271698929692	NA
C10orf116	AML_067	0.484058076741945	0.582869206605943
C10orf116	AML_071	-0.180388357584117	0.874768750732943
C10orf116	AML_073	-1.78779674438574	0.0256303317659155
C10orf116	AML_102	0.927504406162858	NA
C10orf116	AML_111	-0.380600582724129	NA
C10orf116	AML_113	-0.906149829882198	0.260684391655414
C10orf116	AML_116	0.554820112209882	0.676030266324267
C10orf116	AML_103	0.410893110123197	NA
C10orf116	AML_104	-0.21724059172739	NA
C10orf116	AML_105	0.671854538790177	NA
C10orf116	AML_106	-0.130329315470226	NA
C10orf116	AML_107	-0.0770453451342805	NA
C10orf116	AML_108	-0.268617550792124	0.908014226169634
C10orf116	AML_109	-1.54650461387278	0.112113850764095
C10orf116	AML_121	0.476836831891313	0.6855260732589
C10orf116	AML_123	-0.902960193764999	0.371293730426128
C10orf116	AML_124	-0.642811815713706	0.613147511226113
C10orf116	AML_117	-0.162895724017918	0.891590269049403
C10orf116	AML_125	-0.290424861958384	NA
C10orf116	AML_127	0.37425648903047	0.702533333892374
C10orf116	AML_128	-0.518749905097324	0.649443007534512
C10orf116	AML_129	0.426487492703155	NA
C10orf116	AML_130	1.06484804424141	0.287886401639142
C10orf116	AML_132	1.52899137728205	0.111265474283396
C10orf116	AML_133	-1.70367628416743	0.0473223760437393
C10orf116	AML_118	1.00620090783294	0.255767179537348
C10orf116	AML_119	-0.171297088887594	NA
C10orf116	AML_120	-0.602725701583452	0.525407090764691
C10orf116	AML_135	0.395048568714609	0.933161906023964
C10orf116	AML_136	0.989437865719458	NA
C10orf116	AML_137	0.111696180765464	NA
C10orf116	AML_139	0.440550181053188	0.733181088258305
C10orf116	AML_140	-0.0144385471139231	NA
C10orf118	AML_001	0.847654227118926	0.0594811810193396
C10orf118	AML_010	-0.872190046350437	0.0589443776277612
C10orf118	AML_012	1.28000556647275	0.00352803961281454
C10orf118	AML_014	-0.244913126214428	0.657144924017764
C10orf118	AML_015	0.143499611296041	0.788772431787759
C10orf118	AML_017	-0.00612842517301112	0.993227342302313
C10orf118	AML_002	0.665056393441744	0.17137861137807
C10orf118	AML_023	0.183522297032526	0.732296327826599
C10orf118	AML_024	1.16830166216469	0.00681272283194412
C10orf118	AML_025	0.66674177814572	0.239605815611098
C10orf118	AML_026	-1.94657138167741	2.14266796147317e-06
C10orf118	AML_028	0.156566186656277	0.782769771805407
C10orf118	AML_003	0.105837441821981	0.913779343024138
C10orf118	AML_032	-1.0768106634391	0.01560836313384
C10orf118	AML_038	0.360630117236449	0.550018891290173
C10orf118	AML_040	0.661645133973635	0.222846120835037
C10orf118	AML_045	1.95391398566891	1.29216099834402e-06
C10orf118	AML_047	-0.814600396179643	0.094111979997509
C10orf118	AML_048	0.691335616703893	0.134874925150806
C10orf118	AML_049	0.412253541532518	0.417919719997738
C10orf118	AML_051	0.295844303019852	0.60225549104626
C10orf118	AML_054	0.0258377503724909	0.976946431284272
C10orf118	AML_059	0.362348630309398	0.456720045105923
C10orf118	AML_006	-1.56718244342496	0.000221272633817809
C10orf118	AML_064	1.82187185229624	2.357696762209e-05
C10orf118	AML_065	0.0378712188393095	0.953632536547798
C10orf118	AML_067	0.714538921310224	0.11855361460433
C10orf118	AML_071	0.176500616058927	0.77173666042413
C10orf118	AML_073	-0.260332197539329	0.61508356676704
C10orf118	AML_102	0.230142499202766	0.693531464369446
C10orf118	AML_111	-0.096428085547181	0.959761966038949
C10orf118	AML_113	-0.0331644786441576	0.941989661311723
C10orf118	AML_116	-0.254237247373047	0.638518771168014
C10orf118	AML_103	-0.392754983740745	0.567779527101916
C10orf118	AML_104	1.10768225991558	0.000243900472084592
C10orf118	AML_105	0.0347363556275321	0.994646727423048
C10orf118	AML_106	-0.659983957865721	0.0681705664849599
C10orf118	AML_107	-0.118384751971229	0.80975514029808
C10orf118	AML_108	-0.171131702453139	0.85897314740828
C10orf118	AML_109	-0.0997577105185426	0.828629990731838
C10orf118	AML_121	1.79638373462537	4.28704092861092e-08
C10orf118	AML_123	-1.08401532865991	0.000412214656462255
C10orf118	AML_124	0.144526966413257	0.781599308556464
C10orf118	AML_117	-2.32837322201801	2.44782134629885e-16
C10orf118	AML_125	0.146726824883533	0.860081049146504
C10orf118	AML_127	1.34515000588696	4.7799176738543e-06
C10orf118	AML_128	-0.206669421078306	0.601006628032194
C10orf118	AML_129	0.638667678757124	0.0705623411787014
C10orf118	AML_130	-1.15951658475989	0.000131815102083531
C10orf118	AML_132	-0.972456375310254	0.00186701007213658
C10orf118	AML_133	0.0461907706225477	0.92907390644948
C10orf118	AML_118	1.27105740927634	1.90431264288035e-05
C10orf118	AML_119	0.785457819470807	0.0307310701288284
C10orf118	AML_120	0.824777104522268	0.0093313867062623
C10orf118	AML_135	0.358517025988024	0.710208599800279
C10orf118	AML_136	0.276490786188874	0.659026940780176
C10orf118	AML_137	-0.0786718231185644	0.999368456270359
C10orf118	AML_139	-0.230114438175142	0.626719654949041
C10orf118	AML_140	-0.333556514442994	0.537444265345454
C10orf12	AML_001	0.603556047617966	0.0307738577312907
C10orf12	AML_010	0.527734131826678	0.0427115665596767
C10orf12	AML_012	1.28820554764772	1.70402397462495e-07
C10orf12	AML_014	-0.0560069171892239	0.878339897441494
C10orf12	AML_015	-1.0350657202535	1.92618600458684e-05
C10orf12	AML_017	-0.710810970820017	0.00420444427834706
C10orf12	AML_002	0.123516964305822	0.731005187640139
C10orf12	AML_023	-1.22106162514466	1.0837512356613e-06
C10orf12	AML_024	0.322073378580981	0.237959874676906
C10orf12	AML_025	-0.643592082904461	0.0371968474698543
C10orf12	AML_026	-1.31364194904774	1.39966648712819e-09
C10orf12	AML_028	0.506987694451484	0.0654195136850863
C10orf12	AML_003	0.961955131511444	0.00322120544862878
C10orf12	AML_032	-1.12726768513547	6.91005898535e-07
C10orf12	AML_038	-0.604768277299882	0.0482363290188237
C10orf12	AML_040	-0.21790825736477	0.58495764121963
C10orf12	AML_045	0.715861377890599	0.00553223386476611
C10orf12	AML_047	-0.748862735150985	0.00798161613371848
C10orf12	AML_048	0.282186715376667	0.336621368127318
C10orf12	AML_049	-0.203974854201783	0.507389026900156
C10orf12	AML_051	0.20522025548355	0.496250272853108
C10orf12	AML_054	0.539941003629238	0.0870378671570906
C10orf12	AML_059	0.608421576276607	0.0248617827889391
C10orf12	AML_006	0.71355265436674	0.0037020365687669
C10orf12	AML_064	1.3502006218205	2.5628934379144e-06
C10orf12	AML_065	-1.82242361328712	4.03880251564732e-16
C10orf12	AML_067	1.35541311639261	8.0596803675958e-09
C10orf12	AML_071	0.23358497664676	0.406682305210744
C10orf12	AML_073	-0.545778737423518	0.0454175644190169
C10orf12	AML_102	0.784561110300032	0.0330368205713079
C10orf12	AML_111	-0.0123221708241689	0.996100931043597
C10orf12	AML_113	0.528817491396355	0.0927146250000371
C10orf12	AML_116	0.307943190880795	0.519434019834569
C10orf12	AML_103	0.0169366158444402	0.989867454217542
C10orf12	AML_104	1.20045492382497	1.38233360784079e-05
C10orf12	AML_105	-0.275663770599168	0.794394669973832
C10orf12	AML_106	-0.666548756753276	0.0382908254859187
C10orf12	AML_107	1.13708769954576	0.000392938836671651
C10orf12	AML_108	-0.543653580011395	0.204714772230133
C10orf12	AML_109	0.514262250381855	0.127295098765946
C10orf12	AML_121	2.82283007633451	3.02592557888087e-17
C10orf12	AML_123	-1.04806491130581	0.000311153211841062
C10orf12	AML_124	0.359563251437725	0.321898042655576
C10orf12	AML_117	-1.04877255040826	0.000105856113260794
C10orf12	AML_125	0.836916088934465	0.010543089052122
C10orf12	AML_127	0.769066089445305	0.00647378847163108
C10orf12	AML_128	-0.669582399688183	0.03381254247501
C10orf12	AML_129	0.81247903924288	0.0066255341271325
C10orf12	AML_130	-0.032389924557127	0.935189412483
C10orf12	AML_132	-0.562060583407407	0.0680836944405901
C10orf12	AML_133	0.451890456998527	0.181063194237897
C10orf12	AML_118	-0.267856440594346	0.429420743522403
C10orf12	AML_119	0.944260301844558	0.00288176197287515
C10orf12	AML_120	1.5065575807517	5.30421747335093e-08
C10orf12	AML_135	-0.136698643969397	0.950531113422783
C10orf12	AML_136	0.441207529458604	0.342780720336399
C10orf12	AML_137	0.0706930098365003	0.999368456270359
C10orf12	AML_139	-0.0202239376466262	0.971695779930511
C10orf12	AML_140	0.303450142566264	0.557203885986337
C10orf120	AML_001	NA	NA
C10orf120	AML_010	NA	NA
C10orf120	AML_012	NA	NA
C10orf120	AML_014	NA	NA
C10orf120	AML_015	NA	NA
C10orf120	AML_017	NA	NA
C10orf120	AML_002	NA	NA
C10orf120	AML_023	NA	NA
C10orf120	AML_024	NA	NA
C10orf120	AML_025	NA	NA
C10orf120	AML_026	NA	NA
C10orf120	AML_028	NA	NA
C10orf120	AML_003	NA	NA
C10orf120	AML_032	NA	NA
C10orf120	AML_038	NA	NA
C10orf120	AML_040	NA	NA
C10orf120	AML_045	NA	NA
C10orf120	AML_047	NA	NA
C10orf120	AML_048	NA	NA
C10orf120	AML_049	NA	NA
C10orf120	AML_051	NA	NA
C10orf120	AML_054	NA	NA
C10orf120	AML_059	NA	NA
C10orf120	AML_006	NA	NA
C10orf120	AML_064	NA	NA
C10orf120	AML_065	NA	NA
C10orf120	AML_067	NA	NA
C10orf120	AML_071	NA	NA
C10orf120	AML_073	NA	NA
C10orf120	AML_102	NA	NA
C10orf120	AML_111	NA	NA
C10orf120	AML_113	NA	NA
C10orf120	AML_116	NA	NA
C10orf120	AML_103	NA	NA
C10orf120	AML_104	NA	NA
C10orf120	AML_105	NA	NA
C10orf120	AML_106	NA	NA
C10orf120	AML_107	NA	NA
C10orf120	AML_108	NA	NA
C10orf120	AML_109	NA	NA
C10orf120	AML_121	NA	NA
C10orf120	AML_123	NA	NA
C10orf120	AML_124	NA	NA
C10orf120	AML_117	NA	NA
C10orf120	AML_125	NA	NA
C10orf120	AML_127	NA	NA
C10orf120	AML_128	NA	NA
C10orf120	AML_129	NA	NA
C10orf120	AML_130	NA	NA
C10orf120	AML_132	NA	NA
C10orf120	AML_133	NA	NA
C10orf120	AML_118	NA	NA
C10orf120	AML_119	NA	NA
C10orf120	AML_120	NA	NA
C10orf120	AML_135	NA	NA
C10orf120	AML_136	NA	NA
C10orf120	AML_137	NA	NA
C10orf120	AML_139	NA	NA
C10orf120	AML_140	NA	NA
C10orf122	AML_001	NA	NA
C10orf122	AML_010	NA	NA
C10orf122	AML_012	NA	NA
C10orf122	AML_014	NA	NA
C10orf122	AML_015	NA	NA
C10orf122	AML_017	NA	NA
C10orf122	AML_002	NA	NA
C10orf122	AML_023	NA	NA
C10orf122	AML_024	NA	NA
C10orf122	AML_025	NA	NA
C10orf122	AML_026	NA	NA
C10orf122	AML_028	NA	NA
C10orf122	AML_003	NA	NA
C10orf122	AML_032	NA	NA
C10orf122	AML_038	NA	NA
C10orf122	AML_040	NA	NA
C10orf122	AML_045	NA	NA
C10orf122	AML_047	NA	NA
C10orf122	AML_048	NA	NA
C10orf122	AML_049	NA	NA
C10orf122	AML_051	NA	NA
C10orf122	AML_054	NA	NA
C10orf122	AML_059	NA	NA
C10orf122	AML_006	NA	NA
C10orf122	AML_064	NA	NA
C10orf122	AML_065	NA	NA
C10orf122	AML_067	NA	NA
C10orf122	AML_071	NA	NA
C10orf122	AML_073	NA	NA
C10orf122	AML_102	NA	NA
C10orf122	AML_111	NA	NA
C10orf122	AML_113	NA	NA
C10orf122	AML_116	NA	NA
C10orf122	AML_103	-0.0347351495568664	NA
C10orf122	AML_104	NA	NA
C10orf122	AML_105	NA	NA
C10orf122	AML_106	NA	NA
C10orf122	AML_107	NA	NA
C10orf122	AML_108	NA	NA
C10orf122	AML_109	NA	NA
C10orf122	AML_121	NA	NA
C10orf122	AML_123	NA	NA
C10orf122	AML_124	NA	NA
C10orf122	AML_117	NA	NA
C10orf122	AML_125	NA	NA
C10orf122	AML_127	NA	NA
C10orf122	AML_128	NA	NA
C10orf122	AML_129	NA	NA
C10orf122	AML_130	NA	NA
C10orf122	AML_132	NA	NA
C10orf122	AML_133	NA	NA
C10orf122	AML_118	NA	NA
C10orf122	AML_119	NA	NA
C10orf122	AML_120	NA	NA
C10orf122	AML_135	NA	NA
C10orf122	AML_136	NA	NA
C10orf122	AML_137	NA	NA
C10orf122	AML_139	NA	NA
C10orf122	AML_140	NA	NA
C10orf125	AML_001	-0.360161840831988	0.441847842173186
C10orf125	AML_010	-0.781526623539575	0.0656056882629816
C10orf125	AML_012	-0.693572597537303	0.151985060949655
C10orf125	AML_014	0.56945727682639	0.148357624644088
C10orf125	AML_015	-0.110577315079971	0.83472430428913
C10orf125	AML_017	-0.895205928885798	0.0337323385003704
C10orf125	AML_002	0.0384902338665874	0.947775379370038
C10orf125	AML_023	-0.571672643686108	0.175391060712256
C10orf125	AML_024	-0.153185918375621	0.769462722907969
C10orf125	AML_025	-0.665802439938886	0.206771481635506
C10orf125	AML_026	0.902837237922584	0.0270922863168255
C10orf125	AML_028	-0.378857684507772	0.433036657593043
C10orf125	AML_003	-0.277728224344341	0.681404140833107
C10orf125	AML_032	-0.421373543324474	0.429449643868301
C10orf125	AML_038	0.133183450203095	0.842453433882436
C10orf125	AML_040	-0.530140897130049	0.318158962511676
C10orf125	AML_045	0.00427533668301718	0.993719872322314
C10orf125	AML_047	-1.13774052834954	0.00454919642911862
C10orf125	AML_048	-1.02868320498443	0.0175168012892864
C10orf125	AML_049	1.61792528395247	1.53399602206944e-05
C10orf125	AML_051	-0.184441918053918	0.73521806873471
C10orf125	AML_054	-0.9809456181306	0.0219957076740085
C10orf125	AML_059	-0.551432527202671	0.189177485082614
C10orf125	AML_006	1.22265432539898	0.00131774218092146
C10orf125	AML_064	-1.17846140051786	0.00312895745468965
C10orf125	AML_065	-0.717765720147178	0.0994969459040174
C10orf125	AML_067	-1.22962953645271	0.0026670968040927
C10orf125	AML_071	-0.547740739739406	0.256156765957175
C10orf125	AML_073	-1.77781041307559	3.20272890518561e-05
C10orf125	AML_102	0.402465061065098	0.737782300325744
C10orf125	AML_111	0.447161091704322	0.851177423607503
C10orf125	AML_113	-2.2602789317701	0.000523426605361728
C10orf125	AML_116	0.479772755355578	0.660937043572132
C10orf125	AML_103	-0.0580701890950633	0.981788272838577
C10orf125	AML_104	-0.47296890652921	0.540339599427925
C10orf125	AML_105	-0.538624252283943	0.818809138682323
C10orf125	AML_106	0.6744892050924	0.420078915379111
C10orf125	AML_107	0.99341694994038	0.256193545906631
C10orf125	AML_108	0.14103017676635	0.957130995627733
C10orf125	AML_109	-1.04592140477156	0.196419571342067
C10orf125	AML_121	-0.838500976397025	0.254617687888479
C10orf125	AML_123	0.51303947424448	0.520789318838438
C10orf125	AML_124	0.839975184387679	0.328052739369495
C10orf125	AML_117	0.692044825540795	0.372379288993187
C10orf125	AML_125	-0.0199005195799552	0.992313714711216
C10orf125	AML_127	0.02621253687594	0.978345142871842
C10orf125	AML_128	0.643539814606504	0.435780089116277
C10orf125	AML_129	0.802151184083573	0.298609511271614
C10orf125	AML_130	1.39387633472859	0.0489311133193138
C10orf125	AML_132	0.854245053125148	0.272797960503238
C10orf125	AML_133	-0.380671058741012	0.699990217776308
C10orf125	AML_118	0.157537174153788	0.857267910090175
C10orf125	AML_119	-0.485233366951088	0.6110038236157
C10orf125	AML_120	0.184107178584516	0.833553595850806
C10orf125	AML_135	0.206812636687245	0.968886404742367
C10orf125	AML_136	0.0878625165617706	0.958511681025166
C10orf125	AML_137	-0.360695759838545	0.999368456270359
C10orf125	AML_139	1.24861175150156	0.0910572784184891
C10orf125	AML_140	-0.322245182009563	0.797569454842214
C10orf128	AML_001	1.19675755918265	0.183511915166379
C10orf128	AML_010	4.12098046567022	2.11990046239796e-08
C10orf128	AML_012	0.0171437501602729	0.989245894926346
C10orf128	AML_014	-0.403988531498189	0.68255749550054
C10orf128	AML_015	0.970869779766411	0.311223269044858
C10orf128	AML_017	-0.697565485094288	0.493904597686976
C10orf128	AML_002	1.10822966832769	0.223414700629781
C10orf128	AML_023	0.231027228715917	0.814381144825736
C10orf128	AML_024	0.574615790179301	0.518383015091265
C10orf128	AML_025	0.74958664236437	0.470469020093804
C10orf128	AML_026	-1.35272738167953	0.105970839010465
C10orf128	AML_028	2.53667582494222	0.00168618132332039
C10orf128	AML_003	-0.353799224549265	0.817959972614935
C10orf128	AML_032	0.655310058096691	0.52735133697705
C10orf128	AML_038	0.814787137641583	0.407957538344133
C10orf128	AML_040	1.74799631208668	0.0179201474818031
C10orf128	AML_045	-0.166476152976311	0.861027001845607
C10orf128	AML_047	0.676087948616692	0.491096594937208
C10orf128	AML_048	0.580796618943882	0.507232502337657
C10orf128	AML_049	1.71989347019277	0.0341820051473366
C10orf128	AML_051	-0.621937061680145	0.518009557327643
C10orf128	AML_054	0.618467146872013	0.558539746011695
C10orf128	AML_059	-1.51308269288727	0.0867373114538262
C10orf128	AML_006	0.185075530176632	0.848463775559303
C10orf128	AML_064	-0.867747933193407	0.339315255101771
C10orf128	AML_065	-0.122880676928145	0.913153924467783
C10orf128	AML_067	-0.221068527158185	0.821826076352763
C10orf128	AML_071	-1.18530944513579	0.165793033724704
C10orf128	AML_073	-0.805420656797179	0.373384602396873
C10orf128	AML_102	-1.63437547800761	0.0642237700215789
C10orf128	AML_111	-0.775719328830333	0.54506824323956
C10orf128	AML_113	1.34069125751766	0.0472472116816345
C10orf128	AML_116	2.3543253735931	0.00105313548492792
C10orf128	AML_103	1.15196914000005	0.252344723939273
C10orf128	AML_104	-0.735693857101624	0.431821103518945
C10orf128	AML_105	0.370166653435329	NA
C10orf128	AML_106	2.19164646909748	0.000267502103475335
C10orf128	AML_107	0.396484724474523	0.742051743886218
C10orf128	AML_108	0.725516276031187	0.584840153360485
C10orf128	AML_109	0.216931871108921	0.856100641933602
C10orf128	AML_121	5.51740109364816	4.52272068667246e-14
C10orf128	AML_123	3.67886899404086	1.53469975515281e-08
C10orf128	AML_124	2.13562221899276	0.00977736971327475
C10orf128	AML_117	2.33223513023153	0.00146003644228014
C10orf128	AML_125	0.335243345022262	NA
C10orf128	AML_127	-0.58631405440909	0.517416111389234
C10orf128	AML_128	7.82703720694601	5.32897536514883e-40
C10orf128	AML_129	-0.00753177874382711	0.994516978987183
C10orf128	AML_130	0.493855762381795	0.517528115036608
C10orf128	AML_132	4.63504720692741	1.21619059835147e-12
C10orf128	AML_133	0.132859946774678	0.921843026371167
C10orf128	AML_118	-1.90598984680665	0.00537827185391894
C10orf128	AML_119	-1.63107293158289	0.0337098004775804
C10orf128	AML_120	2.71660537990671	2.9066239407726e-05
C10orf128	AML_135	1.00763968172001	0.526024156873452
C10orf128	AML_136	0.257127622741863	0.867528609724529
C10orf128	AML_137	0.485732513739607	0.999368456270359
C10orf128	AML_139	5.19152669825276	5.88759706095395e-21
C10orf128	AML_140	0.861550162589948	0.359625859959321
C10orf129	AML_001	-0.640056963769424	NA
C10orf129	AML_010	-0.492381666208893	NA
C10orf129	AML_012	-0.895576457758858	NA
C10orf129	AML_014	-0.67892356242396	NA
C10orf129	AML_015	-1.21053779103277	NA
C10orf129	AML_017	-0.492209575956391	NA
C10orf129	AML_002	-0.996457587039236	NA
C10orf129	AML_023	1.5448708067785	0.0778180885838564
C10orf129	AML_024	-0.734423555272264	NA
C10orf129	AML_025	0.346860746389601	NA
C10orf129	AML_026	-0.684401188980098	NA
C10orf129	AML_028	-0.324534065446266	NA
C10orf129	AML_003	-0.115105003572705	NA
C10orf129	AML_032	-1.36300063777424	NA
C10orf129	AML_038	0.150873945911415	NA
C10orf129	AML_040	-0.139569569965387	NA
C10orf129	AML_045	0.289953587103944	NA
C10orf129	AML_047	0.564029781131995	0.599735602652666
C10orf129	AML_048	-0.188648569266684	NA
C10orf129	AML_049	-0.199230878192695	NA
C10orf129	AML_051	-0.439787249770182	NA
C10orf129	AML_054	0.0740799091386259	NA
C10orf129	AML_059	-0.735066557411696	NA
C10orf129	AML_006	-0.00676267470184402	NA
C10orf129	AML_064	-0.789692532385	NA
C10orf129	AML_065	-0.087537189545456	NA
C10orf129	AML_067	-0.963582465860588	NA
C10orf129	AML_071	-0.239797556142764	NA
C10orf129	AML_073	0.0856319313538367	NA
C10orf129	AML_102	-0.382659681838651	NA
C10orf129	AML_111	0.198187259049709	NA
C10orf129	AML_113	0.749038360134959	0.35286902200245
C10orf129	AML_116	0.511740461874339	0.708066750221317
C10orf129	AML_103	0.644296832907427	NA
C10orf129	AML_104	0.0163734248440795	0.988855809200097
C10orf129	AML_105	-0.997504843209652	NA
C10orf129	AML_106	0.571972200012083	NA
C10orf129	AML_107	-0.625112891073659	NA
C10orf129	AML_108	-0.283180486233302	NA
C10orf129	AML_109	0.109233861609501	NA
C10orf129	AML_121	0.360219190610674	0.75841385084769
C10orf129	AML_123	0.166620039775259	0.884761785992224
C10orf129	AML_124	-0.375474797601044	NA
C10orf129	AML_117	0.530563845872896	0.640797304351191
C10orf129	AML_125	-0.114104975692862	NA
C10orf129	AML_127	0.0782957740637486	0.947224269107562
C10orf129	AML_128	0.491543096646672	0.670844832744066
C10orf129	AML_129	-1.15689766538071	NA
C10orf129	AML_130	1.19018183504594	0.193610049118431
C10orf129	AML_132	-1.35110696714168	0.194212403626041
C10orf129	AML_133	0.400148881269046	NA
C10orf129	AML_118	-1.35863792010103	0.117983436519589
C10orf129	AML_119	-0.785878289157246	NA
C10orf129	AML_120	-0.583443009394362	0.542189254939596
C10orf129	AML_135	0.16148395581299	0.982040941260167
C10orf129	AML_136	-0.591605654917679	NA
C10orf129	AML_137	-0.10348049111608	0.999368456270359
C10orf129	AML_139	0.66237404037059	NA
C10orf129	AML_140	-0.264541025403044	NA
C10orf131	AML_001	-1.36145892865679	0.17888588029779
C10orf131	AML_010	-0.700998282329126	0.435521450660218
C10orf131	AML_012	-0.236846168340236	NA
C10orf131	AML_014	-1.34120139617486	0.12210294960118
C10orf131	AML_015	0.356012199687269	0.697853725186005
C10orf131	AML_017	1.08359863807621	0.224916242564459
C10orf131	AML_002	-0.88461065419359	0.356800601104141
C10orf131	AML_023	0.362274486299607	0.697122702525671
C10orf131	AML_024	0.391557018076265	NA
C10orf131	AML_025	0.693189704196492	NA
C10orf131	AML_026	-0.884836515585479	0.306563595080578
C10orf131	AML_028	0.468215837458363	0.67767036593358
C10orf131	AML_003	-0.271068635324447	NA
C10orf131	AML_032	-0.721109389190763	NA
C10orf131	AML_038	-0.316917257837322	0.761058657840476
C10orf131	AML_040	0.791097833717908	0.364346364897762
C10orf131	AML_045	0.743560396932483	0.39687818110752
C10orf131	AML_047	0.586442812013432	0.558944894462024
C10orf131	AML_048	0.0882321905592467	NA
C10orf131	AML_049	-1.17161627334516	NA
C10orf131	AML_051	0.899451384770276	NA
C10orf131	AML_054	-0.0130950540015501	0.993545280014596
C10orf131	AML_059	1.10809422385205	0.187011093123834
C10orf131	AML_006	0.185024802241428	0.854452760284556
C10orf131	AML_064	-0.659846702774671	0.548663468938196
C10orf131	AML_065	0.394694483276884	NA
C10orf131	AML_067	-0.797706436000755	0.357233360734462
C10orf131	AML_071	0.454105530538663	NA
C10orf131	AML_073	0.293571441809536	NA
C10orf131	AML_102	0.667969009281792	0.565587652515408
C10orf131	AML_111	-0.0409797243722818	NA
C10orf131	AML_113	1.01695139074624	0.175317971183447
C10orf131	AML_116	-0.0251733257136373	0.988502566670384
C10orf131	AML_103	-0.103151336211599	0.969975814123147
C10orf131	AML_104	-0.910192206509418	0.31449510185822
C10orf131	AML_105	-0.473380027875201	NA
C10orf131	AML_106	0.327569405398562	NA
C10orf131	AML_107	0.00639544364484673	0.995596544256687
C10orf131	AML_108	0.62904146535208	0.678340128417467
C10orf131	AML_109	-0.0535063996407885	0.966785625247136
C10orf131	AML_121	0.275958943391254	0.81700088189226
C10orf131	AML_123	-0.421173631436158	0.666974177403716
C10orf131	AML_124	-0.484099453027498	0.696445518997669
C10orf131	AML_117	-1.19811307411711	0.200603870492645
C10orf131	AML_125	-1.23789380216045	NA
C10orf131	AML_127	-1.63069017475711	0.0444993158575845
C10orf131	AML_128	-0.416943391297006	0.694397357541242
C10orf131	AML_129	-0.483990531009884	0.640614167451255
C10orf131	AML_130	-0.61240247256524	0.448953061814403
C10orf131	AML_132	1.11978667462474	0.225061258628809
C10orf131	AML_133	1.32966612653013	0.117892882439746
C10orf131	AML_118	-0.358408993108662	0.658267288003451
C10orf131	AML_119	-0.939981564125286	NA
C10orf131	AML_120	-0.339046081822549	0.735907191612457
C10orf131	AML_135	-0.0243604871977218	0.99838695615628
C10orf131	AML_136	-0.274057479408467	NA
C10orf131	AML_137	-0.426861582693353	0.999368456270359
C10orf131	AML_139	0.00859418136980354	0.994847344317283
C10orf131	AML_140	-0.226363269089004	NA
C10orf136	AML_001	NA	NA
C10orf136	AML_010	-0.189378928336714	NA
C10orf136	AML_012	0.175358963265116	NA
C10orf136	AML_014	NA	NA
C10orf136	AML_015	NA	NA
C10orf136	AML_017	NA	NA
C10orf136	AML_002	NA	NA
C10orf136	AML_023	NA	NA
C10orf136	AML_024	NA	NA
C10orf136	AML_025	0.290005579921289	NA
C10orf136	AML_026	NA	NA
C10orf136	AML_028	NA	NA
C10orf136	AML_003	NA	NA
C10orf136	AML_032	NA	NA
C10orf136	AML_038	NA	NA
C10orf136	AML_040	-0.0641959884518767	NA
C10orf136	AML_045	NA	NA
C10orf136	AML_047	NA	NA
C10orf136	AML_048	NA	NA
C10orf136	AML_049	NA	NA
C10orf136	AML_051	NA	NA
C10orf136	AML_054	NA	NA
C10orf136	AML_059	-0.214584055234649	NA
C10orf136	AML_006	NA	NA
C10orf136	AML_064	NA	NA
C10orf136	AML_065	NA	NA
C10orf136	AML_067	NA	NA
C10orf136	AML_071	NA	NA
C10orf136	AML_073	NA	NA
C10orf136	AML_102	-0.0308201786097499	NA
C10orf136	AML_111	-0.0330605401124979	NA
C10orf136	AML_113	-0.0362133031343465	NA
C10orf136	AML_116	-0.0404243412473586	NA
C10orf136	AML_103	-0.026995450317042	NA
C10orf136	AML_104	-0.0428975924178603	NA
C10orf136	AML_105	-0.027926465131978	NA
C10orf136	AML_106	-0.0420147395762903	NA
C10orf136	AML_107	-0.0616303892584357	NA
C10orf136	AML_108	-0.0393677304443179	NA
C10orf136	AML_109	-0.0581905441927878	NA
C10orf136	AML_121	-0.083520494271361	NA
C10orf136	AML_123	-0.0718247181144623	NA
C10orf136	AML_124	-0.0599408012480486	NA
C10orf136	AML_117	-0.115296486915065	NA
C10orf136	AML_125	-0.0423093901406609	NA
C10orf136	AML_127	-0.04468409352322	NA
C10orf136	AML_128	-0.0547790087577246	NA
C10orf136	AML_129	-0.0391579835187189	NA
C10orf136	AML_130	-0.0803575164362321	NA
C10orf136	AML_132	-0.0714361986742263	NA
C10orf136	AML_133	0.17657241904512	NA
C10orf136	AML_118	-0.04132079531327	NA
C10orf136	AML_119	-0.0290951637035356	NA
C10orf136	AML_120	-0.0408973155622439	NA
C10orf136	AML_135	-0.0334589640504838	NA
C10orf136	AML_136	-0.0259908881070406	NA
C10orf136	AML_137	0.0587168942637578	NA
C10orf136	AML_139	-0.0469022295742771	NA
C10orf136	AML_140	-0.0346778095606985	NA
C10orf137	AML_001	1.74929175558251	3.74915636266798e-17
C10orf137	AML_010	-0.431979870769454	0.0491321467185415
C10orf137	AML_012	0.192963773635724	0.498486640490149
C10orf137	AML_014	0.289864438093055	0.250369197769708
C10orf137	AML_015	-0.0358314393746753	0.898417920186851
C10orf137	AML_017	0.216613521652508	0.448008378965401
C10orf137	AML_002	-0.439200674569634	0.0432652277867942
C10orf137	AML_023	0.157465119907217	0.548575129460557
C10orf137	AML_024	1.57002514446922	6.13415458630611e-16
C10orf137	AML_025	0.316694604779021	0.291710444608129
C10orf137	AML_026	-1.9162409566408	2.15138556578691e-26
C10orf137	AML_028	0.447162123127701	0.0523868059258694
C10orf137	AML_003	0.593506083915106	0.0419790777961976
C10orf137	AML_032	-1.31219551036897	1.32098895247388e-11
C10orf137	AML_038	0.279982551756724	0.341447434728827
C10orf137	AML_040	0.147644199681411	0.648695888356361
C10orf137	AML_045	1.56199954593753	9.03906214330884e-15
C10orf137	AML_047	-0.218895690616487	0.427544466833732
C10orf137	AML_048	0.573893512976924	0.0119457982247951
C10orf137	AML_049	-0.109274744896409	0.698973445025409
C10orf137	AML_051	1.04825641169127	1.70285096010458e-07
C10orf137	AML_054	-0.384561213384083	0.115104805487
C10orf137	AML_059	0.926501054759741	1.455562433049e-05
C10orf137	AML_006	1.96365002359408	6.72840429780042e-24
C10orf137	AML_064	0.132460602049272	0.649251812748381
C10orf137	AML_065	0.266400949260047	0.296592937539116
C10orf137	AML_067	0.964366642228294	6.8237291211223e-07
C10orf137	AML_071	0.311013378788352	0.198932638062183
C10orf137	AML_073	0.238914069065417	0.308776583745718
C10orf137	AML_102	-0.110994813907248	0.83479065818337
C10orf137	AML_111	0.203528717878336	0.823506272735206
C10orf137	AML_113	0.34902543590389	0.209001725942739
C10orf137	AML_116	0.0746112689577609	0.883433926928089
C10orf137	AML_103	0.148518591561909	0.862732855035134
C10orf137	AML_104	0.189929929179903	0.518738376967041
C10orf137	AML_105	-0.126146185931957	0.937074485179013
C10orf137	AML_106	0.0896556338163731	0.819903151507625
C10orf137	AML_107	-0.201156457269897	0.531708691605834
C10orf137	AML_108	-0.517436178900972	0.117264387469764
C10orf137	AML_109	0.930257791707459	0.000194566171746203
C10orf137	AML_121	1.3845157430878	6.62996236796617e-09
C10orf137	AML_123	0.215945739552917	0.450919625527586
C10orf137	AML_124	0.311899507169255	0.325035146576051
C10orf137	AML_117	-0.422437808225916	0.0825794248222469
C10orf137	AML_125	0.308492893173226	0.44165627034024
C10orf137	AML_127	0.727912614195962	0.00212728291042083
C10orf137	AML_128	0.437843957739152	0.11196125347454
C10orf137	AML_129	1.2722330083969	3.79319641759654e-08
C10orf137	AML_130	0.264015399364649	0.318780119252409
C10orf137	AML_132	-0.500262062736204	0.0516584474273141
C10orf137	AML_133	0.0108351939296487	0.979665379530497
C10orf137	AML_118	0.928004377787835	8.12418418648199e-05
C10orf137	AML_119	-0.148998218343611	0.717271736950869
C10orf137	AML_120	1.29644834086731	7.67552557882191e-09
C10orf137	AML_135	0.258075672633759	0.767913345542956
C10orf137	AML_136	-0.00323228083063302	0.995795170115466
C10orf137	AML_137	0.105507919738126	0.999368456270359
C10orf137	AML_139	-0.171798742263256	0.645183418652174
C10orf137	AML_140	0.541272199280801	0.112721135264129
C10orf140	AML_001	-1.08081679081777	0.0604677216618445
C10orf140	AML_010	1.59950504051917	0.00698790168552094
C10orf140	AML_012	0.705827716815999	0.33622630401452
C10orf140	AML_014	-0.764110126055474	0.390464826762861
C10orf140	AML_015	0.173548051890008	0.861462888613789
C10orf140	AML_017	-0.173921135380844	0.87709025332718
C10orf140	AML_002	1.28103719737078	0.0362565911106918
C10orf140	AML_023	-0.161488299944624	0.825670572976873
C10orf140	AML_024	0.404075710567052	0.656413308731707
C10orf140	AML_025	-0.469367537160621	0.611781312511133
C10orf140	AML_026	0.164101955058357	0.86014703839955
C10orf140	AML_028	1.89797780632095	0.000854600690077432
C10orf140	AML_003	0.80968482668269	0.453980584080487
C10orf140	AML_032	-0.421200335009545	0.676782953047167
C10orf140	AML_038	-0.0543724358536056	0.966413090601029
C10orf140	AML_040	0.0723635953779343	0.953094454069085
C10orf140	AML_045	-0.0686649026717267	0.941603189602211
C10orf140	AML_047	-0.103163884613551	0.931917382517136
C10orf140	AML_048	2.1302466762589	0.000901334145081838
C10orf140	AML_049	0.24178254607941	0.755923949169999
C10orf140	AML_051	0.692397431658271	0.309751198821465
C10orf140	AML_054	1.07283665156682	0.100048640476793
C10orf140	AML_059	-2.14528883707087	0.0249822510148407
C10orf140	AML_006	-0.717611256523199	0.255758431056691
C10orf140	AML_064	-1.13400294721258	0.124151557120901
C10orf140	AML_065	0.210219512008738	0.777410818181059
C10orf140	AML_067	-1.98374603106568	0.0117895663747315
C10orf140	AML_071	1.42206366498385	0.0206921005013942
C10orf140	AML_073	-1.06241948478962	0.253682699127392
C10orf140	AML_102	-0.232764234483494	0.777471260733723
C10orf140	AML_111	0.449029046556829	0.697461750931776
C10orf140	AML_113	1.63151466558735	0.00324856602248517
C10orf140	AML_116	0.409943642733995	0.577642001907921
C10orf140	AML_103	-0.172078706090697	0.921335995297919
C10orf140	AML_104	-0.717606939480123	0.418880734090866
C10orf140	AML_105	0.348776213717538	0.913859189723596
C10orf140	AML_106	1.10402783260067	0.0181780418148563
C10orf140	AML_107	-2.98100991688099	2.97261128267162e-09
C10orf140	AML_108	1.31624710955114	0.0217657691878747
C10orf140	AML_109	-0.898080038767454	0.0575720387661759
C10orf140	AML_121	0.926920730650617	0.0443384687478557
C10orf140	AML_123	1.26426210949722	0.00394897392913097
C10orf140	AML_124	1.08850033082273	0.0345898272324964
C10orf140	AML_117	4.5088078656823	2.3264476899218e-18
C10orf140	AML_125	-0.136059236031613	0.951006461448196
C10orf140	AML_127	0.0309501967174394	0.973675148680166
C10orf140	AML_128	0.258271534295064	0.623370382184375
C10orf140	AML_129	0.472855234252837	0.409385511064124
C10orf140	AML_130	1.8379614540806	1.5775327859607e-05
C10orf140	AML_132	1.86485235428514	6.23595249567282e-06
C10orf140	AML_133	-0.988117768091952	0.0391618156751329
C10orf140	AML_118	0.674482342648492	0.41442622074746
C10orf140	AML_119	-1.2883758155349	0.0071009838852531
C10orf140	AML_120	0.272841168606565	0.605155121897445
C10orf140	AML_135	-1.10938292040484	0.0243011362039839
C10orf140	AML_136	-0.723208754701217	0.423883940888806
C10orf140	AML_137	-0.200069851115246	0.999368456270359
C10orf140	AML_139	1.23868436352493	0.00990465354823271
C10orf140	AML_140	0.861704687576456	0.310468829110343
C10orf2	AML_001	-1.5330301275183	0.00109492262482742
C10orf2	AML_010	1.37460449391742	0.000937322354110856
C10orf2	AML_012	0.319349728316518	0.567556288696714
C10orf2	AML_014	-0.721813652598791	0.123059565559764
C10orf2	AML_015	0.303590098245908	0.518013582152823
C10orf2	AML_017	0.355002184762769	0.531572808459971
C10orf2	AML_002	0.0483134602991936	0.936153264955799
C10orf2	AML_023	0.116122981658772	0.827816191034118
C10orf2	AML_024	-0.244556084336927	0.644472763771576
C10orf2	AML_025	-0.406173087796663	0.508923664836162
C10orf2	AML_026	-0.315232238025933	0.513462322273899
C10orf2	AML_028	0.970378517552002	0.0234607267096559
C10orf2	AML_003	0.444153972892557	0.484385763568747
C10orf2	AML_032	0.728596347592282	0.111168750207517
C10orf2	AML_038	-0.106916915868935	0.874714258799576
C10orf2	AML_040	0.205907006876988	0.754464704555439
C10orf2	AML_045	-0.0621202678285807	0.910875824465306
C10orf2	AML_047	0.667194906962132	0.146814266022596
C10orf2	AML_048	1.41516745070127	0.00049690857205532
C10orf2	AML_049	-0.835255110569153	0.051302506711306
C10orf2	AML_051	0.925926638638497	0.03658806409137
C10orf2	AML_054	-0.52471105155124	0.313977995438715
C10orf2	AML_059	1.87543869868178	3.01293622207197e-06
C10orf2	AML_006	-0.579447025041468	0.192275954359933
C10orf2	AML_064	-1.1440464812847	0.00660957147674551
C10orf2	AML_065	1.70159250961283	2.19111384083913e-05
C10orf2	AML_067	0.366894939443836	0.439315602451826
C10orf2	AML_071	1.28703489374604	0.00195612484294968
C10orf2	AML_073	0.715224238248007	0.114328679953442
C10orf2	AML_102	0.425916750293334	0.196804221000071
C10orf2	AML_111	0.115990186815705	0.918177082561164
C10orf2	AML_113	0.348044778760834	0.16170341155061
C10orf2	AML_116	0.00150600987038777	0.998086819882085
C10orf2	AML_103	-0.440653193728243	0.22336448709581
C10orf2	AML_104	-1.13836530049766	5.24937782243011e-07
C10orf2	AML_105	0.169167588976683	0.880735397843476
C10orf2	AML_106	1.27672908023851	2.27204542415616e-08
C10orf2	AML_107	0.311186546500129	0.259846007738383
C10orf2	AML_108	0.258797869449458	0.615074014519071
C10orf2	AML_109	1.12508459025241	6.6506357177844e-07
C10orf2	AML_121	1.35627399130032	2.62150694682316e-09
C10orf2	AML_123	1.53306142586716	1.11657836037325e-11
C10orf2	AML_124	0.160979075235896	0.680650756340834
C10orf2	AML_117	4.1333515424741	2.42296991920312e-37
C10orf2	AML_125	0.19288009879669	0.778322887472921
C10orf2	AML_127	-2.76501600292763	5.49924057650124e-32
C10orf2	AML_128	1.106381601818	2.47808296460751e-06
C10orf2	AML_129	-0.111570920154917	0.79297849050792
C10orf2	AML_130	2.9857388657951	1.05064853175118e-42
C10orf2	AML_132	0.830822038373678	0.000321446786571512
C10orf2	AML_133	1.06419547958219	6.97290913755962e-07
C10orf2	AML_118	-1.56526261768247	9.95849168739106e-10
C10orf2	AML_119	-0.582554241697861	0.0341911314262905
C10orf2	AML_120	-1.07717614260787	1.53513565514373e-06
C10orf2	AML_135	-0.209038544309689	0.826906459144222
C10orf2	AML_136	-0.442776185012685	0.198284829959217
C10orf2	AML_137	-0.0400279304648185	0.999368456270359
C10orf2	AML_139	0.352985926093523	0.207104168985884
C10orf2	AML_140	0.23581320755479	0.569194296797606
C10orf25	AML_001	-2.27104576605143	0.00137770215152238
C10orf25	AML_010	0.436523628479302	0.592538913629041
C10orf25	AML_012	0.0212900989148026	0.985756048259656
C10orf25	AML_014	-1.42710927169067	0.0498181576370137
C10orf25	AML_015	0.664304553188308	0.382701531535641
C10orf25	AML_017	-1.2219777879295	0.132515869581045
C10orf25	AML_002	-0.507952987351317	0.545608679108909
C10orf25	AML_023	0.643271383722729	0.405730945530956
C10orf25	AML_024	-1.54083943974655	0.029906753559195
C10orf25	AML_025	-0.551037162751121	0.57634930966813
C10orf25	AML_026	1.31117938228511	0.0588624387532247
C10orf25	AML_028	-0.125289305551411	0.893956856774158
C10orf25	AML_003	0.527490986893323	0.628446825782142
C10orf25	AML_032	-0.578548840678681	0.497566479080204
C10orf25	AML_038	-0.382143327356524	0.685604538823505
C10orf25	AML_040	-0.135407244867033	0.898595935035966
C10orf25	AML_045	-2.25995001516492	0.000968044654028188
C10orf25	AML_047	1.14657960447508	0.117758286580691
C10orf25	AML_048	0.895737568466423	0.206916279801001
C10orf25	AML_049	0.118395869716551	0.902578578844569
C10orf25	AML_051	0.127117753011262	0.897114698151948
C10orf25	AML_054	0.0132274129040313	0.993255967050677
C10orf25	AML_059	0.81275049399232	0.269408185237762
C10orf25	AML_006	-1.37452667735093	0.0459997264872668
C10orf25	AML_064	-1.1601904015724	0.113793746620394
C10orf25	AML_065	0.494982397199608	0.537120045346935
C10orf25	AML_067	-0.55287009402443	0.476423921132614
C10orf25	AML_071	-0.218159992215876	0.823221602885417
C10orf25	AML_073	-0.820227376578443	0.296280523747879
C10orf25	AML_102	-0.10114083306048	0.937441915209606
C10orf25	AML_111	-0.0213755310694556	0.996100931043597
C10orf25	AML_113	0.285404136526519	0.67470588834627
C10orf25	AML_116	-1.79141698217331	0.00339286213314133
C10orf25	AML_103	-0.298763401223301	0.874225262007377
C10orf25	AML_104	-0.570166101564005	0.38858213299585
C10orf25	AML_105	-0.23772557986005	0.94807888232808
C10orf25	AML_106	0.327157507818036	0.700721848506593
C10orf25	AML_107	-1.44461678933347	0.0230900610506104
C10orf25	AML_108	-0.00816151238218956	0.998673927827516
C10orf25	AML_109	-0.183152671345871	0.830968086893626
C10orf25	AML_121	-1.29949350882439	0.0397987459734876
C10orf25	AML_123	0.878217336575268	0.176257518246797
C10orf25	AML_124	-1.45144564169202	0.0283920425585511
C10orf25	AML_117	-1.24138241687917	0.0396621778095405
C10orf25	AML_125	-1.39006015046203	0.0880597821349855
C10orf25	AML_127	-1.48858674134805	0.00893809357642228
C10orf25	AML_128	0.0216038385309714	0.978164827786485
C10orf25	AML_129	-1.37797499355801	0.028333098340437
C10orf25	AML_130	0.0534192199760133	0.945923775040058
C10orf25	AML_132	-0.858184530571766	0.188588891797289
C10orf25	AML_133	-1.11536803266214	0.0833531593956238
C10orf25	AML_118	0.528523621893146	0.434368095376284
C10orf25	AML_119	-1.01530632910126	0.136889150553042
C10orf25	AML_120	-1.89312183595541	0.00114556030554598
C10orf25	AML_135	-0.425954967921845	0.86999818654572
C10orf25	AML_136	-0.165777893261022	0.902607056710203
C10orf25	AML_137	0.238394168784026	0.999368456270359
C10orf25	AML_139	-1.14107226782769	0.0736922224603834
C10orf25	AML_140	-0.0789292282232335	0.952889166308991
C10orf26	AML_001	-1.79973864075967	2.69438563036076e-07
C10orf26	AML_010	0.658957984012004	0.0856126687113114
C10orf26	AML_012	0.0219446671480893	0.973654329420661
C10orf26	AML_014	-0.528235913752239	0.178611470019872
C10orf26	AML_015	1.04443313087343	0.00461103388905957
C10orf26	AML_017	-1.46714391652555	0.000145558197273298
C10orf26	AML_002	0.311385127393041	0.476290818605416
C10orf26	AML_023	-0.490922793663011	0.222061062144733
C10orf26	AML_024	-0.647320240326831	0.0910971959213727
C10orf26	AML_025	-0.280328648561596	0.627190966794962
C10orf26	AML_026	1.059702063029	0.0024025272774768
C10orf26	AML_028	-2.40785455897803	9.77904134384883e-13
C10orf26	AML_003	-0.635724406495328	0.165079679646074
C10orf26	AML_032	1.49575991320611	2.54023209497099e-05
C10orf26	AML_038	-0.437772575954822	0.338768859914337
C10orf26	AML_040	0.915951356863999	0.0221525292294585
C10orf26	AML_045	-2.85592980140985	8.97481708694461e-17
C10orf26	AML_047	-0.0279840732085813	0.959892838686238
C10orf26	AML_048	-1.23027106538326	0.000527561282475441
C10orf26	AML_049	-0.275914806040411	0.548916105791235
C10orf26	AML_051	-0.0377163551837299	0.946889414322313
C10orf26	AML_054	-0.554847901148009	0.197535912779472
C10orf26	AML_059	-0.851971976866568	0.020927761861382
C10orf26	AML_006	-2.57395331312945	2.10888634700671e-14
C10orf26	AML_064	0.954221269505255	0.00895651483934099
C10orf26	AML_065	1.28339301485563	0.000274714720711735
C10orf26	AML_067	0.397018184904576	0.317401983353897
C10orf26	AML_071	-0.0664103767590537	0.903036141071777
C10orf26	AML_073	0.428398363162893	0.281577229044987
C10orf26	AML_102	-0.0535712082915121	0.930418927254044
C10orf26	AML_111	-0.339722377000888	0.595420535011016
C10orf26	AML_113	-0.25541286541763	0.411695695964998
C10orf26	AML_116	-0.253485701075231	0.538047085948654
C10orf26	AML_103	-0.254652375853141	0.71753743242586
C10orf26	AML_104	-2.11676276892656	4.60225244358265e-17
C10orf26	AML_105	0.0958680822941852	0.962930966088651
C10orf26	AML_106	1.04089964863117	0.000156481042478604
C10orf26	AML_107	0.290226982058238	0.378137909392889
C10orf26	AML_108	0.746271776027864	0.0124504549297597
C10orf26	AML_109	0.3774835982271	0.219416736699578
C10orf26	AML_121	-0.156693605767713	0.609319395406033
C10orf26	AML_123	0.89372255973052	0.000619249998764071
C10orf26	AML_124	0.591482328013644	0.0471371508281291
C10orf26	AML_117	-0.821873798655728	0.000775949692866504
C10orf26	AML_125	-0.336859957801593	0.493063683057799
C10orf26	AML_127	-0.514357351124837	0.0552795245210409
C10orf26	AML_128	-0.0918481118962319	0.789797869274965
C10orf26	AML_129	-0.930090466934063	0.000466763020632768
C10orf26	AML_130	0.386695520414043	0.148733423778092
C10orf26	AML_132	0.885655533078427	0.000438189604213497
C10orf26	AML_133	0.300721789250455	0.340055253840821
C10orf26	AML_118	-0.401189557460017	0.164448484715665
C10orf26	AML_119	-0.204015886831956	0.608202614423227
C10orf26	AML_120	-1.41774420387885	3.0388895492034e-08
C10orf26	AML_135	0.122961279241425	0.945326282527467
C10orf26	AML_136	0.095195536611113	0.880620750626154
C10orf26	AML_137	-0.31618269628502	0.95597793999693
C10orf26	AML_139	0.222695611865666	0.53995204529539
C10orf26	AML_140	-0.195752313016621	0.677487528611638
C10orf27	AML_001	-0.178742631855408	NA
C10orf27	AML_010	0.322585361848318	NA
C10orf27	AML_012	-0.0456254071470829	NA
C10orf27	AML_014	-0.0601540571660443	NA
C10orf27	AML_015	-0.120972295661221	NA
C10orf27	AML_017	-0.0698612742841599	NA
C10orf27	AML_002	-0.0996755046883852	NA
C10orf27	AML_023	-0.0855194377313886	NA
C10orf27	AML_024	0.414209362315596	NA
C10orf27	AML_025	-0.11728827266605	NA
C10orf27	AML_026	-0.228230583111837	NA
C10orf27	AML_028	0.799252276329177	NA
C10orf27	AML_003	-0.08260282193577	NA
C10orf27	AML_032	-0.408661331938383	NA
C10orf27	AML_038	-0.0773178461833398	NA
C10orf27	AML_040	-0.0552953511675702	NA
C10orf27	AML_045	-0.0751778422695791	NA
C10orf27	AML_047	-0.0820402935598176	NA
C10orf27	AML_048	-0.0810075444949423	NA
C10orf27	AML_049	-0.080614248805575	NA
C10orf27	AML_051	-0.187655847111184	NA
C10orf27	AML_054	0.116124190486733	NA
C10orf27	AML_059	-0.110731192529303	NA
C10orf27	AML_006	-0.0904702317837365	NA
C10orf27	AML_064	0.106582928269243	NA
C10orf27	AML_065	-0.209400122484219	NA
C10orf27	AML_067	-0.182425345600616	NA
C10orf27	AML_071	-0.0789436265767425	NA
C10orf27	AML_073	-0.0804609750581408	NA
C10orf27	AML_102	-0.11058149394332	NA
C10orf27	AML_111	0.0962031120008493	NA
C10orf27	AML_113	-0.128052706204076	NA
C10orf27	AML_116	0.127384567616458	NA
C10orf27	AML_103	0.20725570024552	NA
C10orf27	AML_104	-0.152692381582593	NA
C10orf27	AML_105	-0.148498433684998	NA
C10orf27	AML_106	0.549844621720029	NA
C10orf27	AML_107	0.112383865821574	NA
C10orf27	AML_108	0.0342693706750423	NA
C10orf27	AML_109	-0.349906493261069	NA
C10orf27	AML_121	-0.00273721212500524	NA
C10orf27	AML_123	0.0194335999588013	NA
C10orf27	AML_124	-0.215794260173166	NA
C10orf27	AML_117	0.564112947502726	NA
C10orf27	AML_125	0.0887260196737776	NA
C10orf27	AML_127	-0.188162974339025	NA
C10orf27	AML_128	-0.305827276662563	NA
C10orf27	AML_129	-0.220598001216921	NA
C10orf27	AML_130	0.331798208561558	NA
C10orf27	AML_132	0.299348341588124	NA
C10orf27	AML_133	-0.346419959247231	NA
C10orf27	AML_118	-0.250270542116941	NA
C10orf27	AML_119	0.0833621657442529	NA
C10orf27	AML_120	-0.1995309955414	NA
C10orf27	AML_135	-0.172212978972104	NA
C10orf27	AML_136	-0.0913771034653133	NA
C10orf27	AML_137	0.249630368328801	NA
C10orf27	AML_139	0.534729867386796	NA
C10orf27	AML_140	-0.122894338404582	NA
C10orf28	AML_001	0.260468228159654	0.226559461122672
C10orf28	AML_010	-0.102860054875904	0.635313389575576
C10orf28	AML_012	0.0266950030821245	0.939170201550946
C10orf28	AML_014	-0.505732457385068	0.0331073520747474
C10orf28	AML_015	-0.12816122032209	0.589917741348283
C10orf28	AML_017	0.0678193357353147	0.817528590030804
C10orf28	AML_002	-0.339867370828392	0.0946259618292882
C10orf28	AML_023	0.199216080282372	0.415705032867611
C10orf28	AML_024	1.07463734374155	1.8471020876935e-08
C10orf28	AML_025	-0.689401483874393	0.00335910023302771
C10orf28	AML_026	-1.68965502099415	3.9745927631833e-26
C10orf28	AML_028	0.389665541485278	0.0729094549592198
C10orf28	AML_003	0.388101512370095	0.161361199924771
C10orf28	AML_032	-0.170137912148058	0.457637318868642
C10orf28	AML_038	0.855694299634815	6.82487206083105e-05
C10orf28	AML_040	0.0440235924979898	0.895913244783751
C10orf28	AML_045	0.429747558654124	0.0613992981338632
C10orf28	AML_047	0.76237627682327	0.000622565501435605
C10orf28	AML_048	0.545847853646	0.0135458457260126
C10orf28	AML_049	0.309268946270022	0.197594039893729
C10orf28	AML_051	0.844565370811567	2.84395761827729e-06
C10orf28	AML_054	0.291615528411746	0.216539550387524
C10orf28	AML_059	0.620975335944655	0.00209646645041257
C10orf28	AML_006	0.1173421632258	0.618741275291523
C10orf28	AML_064	0.00544966884955253	0.986299754242894
C10orf28	AML_065	-0.747778299570295	0.000126042582047992
C10orf28	AML_067	0.445629437975657	0.0162020224123204
C10orf28	AML_071	-0.0815979547898909	0.752813587838172
C10orf28	AML_073	-0.816545070503032	2.11726421695464e-05
C10orf28	AML_102	-0.0520105715486741	0.945493320324961
C10orf28	AML_111	-0.0800218593870972	0.968349565678294
C10orf28	AML_113	-0.435336874641766	0.209585262764182
C10orf28	AML_116	0.186166617858883	0.751242822619256
C10orf28	AML_103	-0.125850029754236	0.92305063208607
C10orf28	AML_104	1.3136786113714	4.85568434135806e-06
C10orf28	AML_105	-0.126621471446736	0.956820522764945
C10orf28	AML_106	-0.683910813771045	0.0502444405632107
C10orf28	AML_107	-0.295798665736339	0.463655804641054
C10orf28	AML_108	-0.529358672399887	0.268727219551516
C10orf28	AML_109	-1.10137303606212	0.000379666215049512
C10orf28	AML_121	-0.187230804945207	0.612505137634147
C10orf28	AML_123	-0.595129028652252	0.0632802261217907
C10orf28	AML_124	0.729265998606548	0.024176891402101
C10orf28	AML_117	-1.33095985177856	2.27647116423685e-06
C10orf28	AML_125	0.354641731287293	0.474197109909433
C10orf28	AML_127	0.681654757111058	0.0254335100221447
C10orf28	AML_128	-0.614323969694414	0.0588419986174787
C10orf28	AML_129	1.08443267984891	0.000268918399794129
C10orf28	AML_130	-1.57525641080599	1.93282045209065e-08
C10orf28	AML_132	-0.481749126554039	0.158823680254659
C10orf28	AML_133	-0.378950246816853	0.311388673229246
C10orf28	AML_118	0.0360996101692714	0.930129079218147
C10orf28	AML_119	0.15659783492062	0.768442333517583
C10orf28	AML_120	1.29012704188751	8.77914816491743e-06
C10orf28	AML_135	-0.17331148643629	0.932631619934862
C10orf28	AML_136	0.0377411677204012	0.968545930266928
C10orf28	AML_137	-0.0897736221633542	0.999368456270359
C10orf28	AML_139	-0.263028719234418	0.556954868010721
C10orf28	AML_140	-0.471413266002786	0.315634734911565
C10orf32	AML_001	-0.308784429782563	0.380889089454074
C10orf32	AML_010	-0.0498043942809209	0.887116276054957
C10orf32	AML_012	-0.305443963035235	0.39168367384319
C10orf32	AML_014	1.67854016737105	5.07467000499866e-10
C10orf32	AML_015	-0.428801666544752	0.149909272447153
C10orf32	AML_017	0.267289968540131	0.441389408738635
C10orf32	AML_002	0.52747552050431	0.0775894673825512
C10orf32	AML_023	-1.15204847135147	2.00423492793719e-05
C10orf32	AML_024	0.709813228203646	0.012526930412122
C10orf32	AML_025	-0.0829802070700305	0.881116206393308
C10orf32	AML_026	-0.0989031694808408	0.774646793509084
C10orf32	AML_028	0.271433411297946	0.40585379336426
C10orf32	AML_003	0.230339134017627	0.630927381180194
C10orf32	AML_032	-0.979465199552938	0.000510655222943257
C10orf32	AML_038	-0.375792933791388	0.28354775518059
C10orf32	AML_040	-0.480931773273047	0.157173761712039
C10orf32	AML_045	0.531105197610074	0.0681022823793256
C10orf32	AML_047	-1.56519291355866	3.01895285681336e-09
C10orf32	AML_048	-1.22357020821943	8.97461748144242e-06
C10orf32	AML_049	0.882449225835815	0.00103427993901463
C10orf32	AML_051	-0.378034371561279	0.206530938701233
C10orf32	AML_054	-0.51748155905335	0.102470695214357
C10orf32	AML_059	-1.00050820878317	0.000217868678187436
C10orf32	AML_006	-0.119443454780615	0.719652234348999
C10orf32	AML_064	-0.5056905215603	0.0999037404002468
C10orf32	AML_065	-0.660735619596209	0.0215280541287966
C10orf32	AML_067	-0.319970616605356	0.274862032322063
C10orf32	AML_071	-0.169432954297169	0.637826926193448
C10orf32	AML_073	-1.09794210822504	0.000182494417185655
C10orf32	AML_102	0.359863945804668	0.449590590822122
C10orf32	AML_111	0.158812567641694	0.915400103067977
C10orf32	AML_113	0.1560300957422	0.684682291149724
C10orf32	AML_116	0.487144707228271	0.225237854665945
C10orf32	AML_103	-0.715339369678609	0.0900813024917748
C10orf32	AML_104	0.516697155447082	0.122432992296403
C10orf32	AML_105	0.0125238675422761	0.998928609635789
C10orf32	AML_106	-0.195515704327305	0.652664465293926
C10orf32	AML_107	-0.140471681132696	0.756352268672044
C10orf32	AML_108	0.176788604333113	0.837176918046668
C10orf32	AML_109	0.159525370900552	0.702950648532414
C10orf32	AML_121	-0.757300051569757	0.00760708747832328
C10orf32	AML_123	-0.478082386184031	0.14042322225774
C10orf32	AML_124	-0.0231394916225011	0.969937881692926
C10orf32	AML_117	-1.05349573276158	0.000209031314019753
C10orf32	AML_125	-0.414235238751009	0.425259019862367
C10orf32	AML_127	0.598155124171343	0.0591062933039435
C10orf32	AML_128	0.444850064153783	0.189743766119382
C10orf32	AML_129	0.590193034243867	0.0808826275030138
C10orf32	AML_130	-0.317879501536263	0.335557367310681
C10orf32	AML_132	0.00221099394109033	0.996311688122924
C10orf32	AML_133	-0.253961952605287	0.516522938887786
C10orf32	AML_118	0.527493006788571	0.101392732962613
C10orf32	AML_119	0.821140593026356	0.0130078728297558
C10orf32	AML_120	0.711432993548353	0.0215024644871956
C10orf32	AML_135	-0.345286994059561	0.714364436367829
C10orf32	AML_136	-0.370780807177214	0.475937359856337
C10orf32	AML_137	0.255271393757178	0.999368456270359
C10orf32	AML_139	0.28337648425902	0.497833623662688
C10orf32	AML_140	-0.236359178407829	0.671978593722045
C10orf32-AS3MT	AML_001	NA	NA
C10orf32-AS3MT	AML_010	NA	NA
C10orf32-AS3MT	AML_012	NA	NA
C10orf32-AS3MT	AML_014	NA	NA
C10orf32-AS3MT	AML_015	NA	NA
C10orf32-AS3MT	AML_017	NA	NA
C10orf32-AS3MT	AML_002	NA	NA
C10orf32-AS3MT	AML_023	NA	NA
C10orf32-AS3MT	AML_024	NA	NA
C10orf32-AS3MT	AML_025	NA	NA
C10orf32-AS3MT	AML_026	NA	NA
C10orf32-AS3MT	AML_028	NA	NA
C10orf32-AS3MT	AML_003	NA	NA
C10orf32-AS3MT	AML_032	NA	NA
C10orf32-AS3MT	AML_038	NA	NA
C10orf32-AS3MT	AML_040	NA	NA
C10orf32-AS3MT	AML_045	NA	NA
C10orf32-AS3MT	AML_047	NA	NA
C10orf32-AS3MT	AML_048	NA	NA
C10orf32-AS3MT	AML_049	NA	NA
C10orf32-AS3MT	AML_051	NA	NA
C10orf32-AS3MT	AML_054	0.240630605167299	NA
C10orf32-AS3MT	AML_059	NA	NA
C10orf32-AS3MT	AML_006	NA	NA
C10orf32-AS3MT	AML_064	NA	NA
C10orf32-AS3MT	AML_065	NA	NA
C10orf32-AS3MT	AML_067	0.321387350379742	NA
C10orf32-AS3MT	AML_071	-0.114353349320529	NA
C10orf32-AS3MT	AML_073	NA	NA
C10orf32-AS3MT	AML_102	NA	NA
C10orf32-AS3MT	AML_111	NA	NA
C10orf32-AS3MT	AML_113	NA	NA
C10orf32-AS3MT	AML_116	NA	NA
C10orf32-AS3MT	AML_103	NA	NA
C10orf32-AS3MT	AML_104	NA	NA
C10orf32-AS3MT	AML_105	NA	NA
C10orf32-AS3MT	AML_106	NA	NA
C10orf32-AS3MT	AML_107	NA	NA
C10orf32-AS3MT	AML_108	NA	NA
C10orf32-AS3MT	AML_109	NA	NA
C10orf32-AS3MT	AML_121	NA	NA
C10orf32-AS3MT	AML_123	0.289632455683363	NA
C10orf32-AS3MT	AML_124	NA	NA
C10orf32-AS3MT	AML_117	NA	NA
C10orf32-AS3MT	AML_125	NA	NA
C10orf32-AS3MT	AML_127	NA	NA
C10orf32-AS3MT	AML_128	NA	NA
C10orf32-AS3MT	AML_129	NA	NA
C10orf32-AS3MT	AML_130	NA	NA
C10orf32-AS3MT	AML_132	NA	NA
C10orf32-AS3MT	AML_133	0.25660072036054	NA
C10orf32-AS3MT	AML_118	-0.0591586873937212	NA
C10orf32-AS3MT	AML_119	NA	NA
C10orf32-AS3MT	AML_120	NA	NA
C10orf32-AS3MT	AML_135	NA	NA
C10orf32-AS3MT	AML_136	0.212400064413866	NA
C10orf32-AS3MT	AML_137	NA	NA
C10orf32-AS3MT	AML_139	-0.0349501367462054	NA
C10orf32-AS3MT	AML_140	NA	NA
C10orf35	AML_001	0.0668249029016225	0.940711334023702
C10orf35	AML_010	-1.13478039467794	0.17553246993333
C10orf35	AML_012	-0.0515642025131186	0.964309260113595
C10orf35	AML_014	1.7073246751513	0.0184027789491913
C10orf35	AML_015	-3.19482035830657	0.000666285337660351
C10orf35	AML_017	-0.328645648223018	0.767104670619697
C10orf35	AML_002	0.822109464894359	0.375982258272226
C10orf35	AML_023	0.778284501600114	0.297826785407951
C10orf35	AML_024	0.486466160631128	0.613446842814494
C10orf35	AML_025	0.342075696471576	NA
C10orf35	AML_026	0.194124524028016	0.839443016407983
C10orf35	AML_028	0.656050804323748	0.489997925150826
C10orf35	AML_003	-0.697795963461078	NA
C10orf35	AML_032	1.16401868100136	NA
C10orf35	AML_038	2.1717784456703	0.00455987316275767
C10orf35	AML_040	-0.346755696323424	NA
C10orf35	AML_045	0.206236798349571	0.840466363382114
C10orf35	AML_047	-1.27954791330436	0.177338894726159
C10orf35	AML_048	0.202032264557698	0.838445664061672
C10orf35	AML_049	-1.04117747668421	0.268970410206096
C10orf35	AML_051	-2.21962403083875	0.0115831869160925
C10orf35	AML_054	0.478367627263312	0.6164936278989
C10orf35	AML_059	-1.87455055297584	0.0375216465262944
C10orf35	AML_006	-0.202407015399383	0.845301393801956
C10orf35	AML_064	2.82378464187454	0.000276484586281042
C10orf35	AML_065	-2.70678728563433	5.81324251853226e-05
C10orf35	AML_067	-0.496812899005385	0.496661631704444
C10orf35	AML_071	-0.361569631800496	0.714788415799318
C10orf35	AML_073	2.12452245954359	0.00229353436251345
C10orf35	AML_102	-0.645545894369037	NA
C10orf35	AML_111	-0.464004044290074	NA
C10orf35	AML_113	-0.548718839830273	NA
C10orf35	AML_116	0.365053633173244	0.802343134890539
C10orf35	AML_103	0.31189146125868	0.888766797186174
C10orf35	AML_104	-0.256823576175814	NA
C10orf35	AML_105	-0.226326972453024	NA
C10orf35	AML_106	-0.607851624472638	NA
C10orf35	AML_107	-0.33414569725712	NA
C10orf35	AML_108	-0.430066323299938	NA
C10orf35	AML_109	-1.69016634492701	0.0941796168565968
C10orf35	AML_121	1.07442698265223	0.325631871761122
C10orf35	AML_123	-1.80965855486921	0.0671079235314581
C10orf35	AML_124	-0.186837038530882	0.907526863575414
C10orf35	AML_117	0.721946974128287	0.563757320749659
C10orf35	AML_125	-0.654923556321257	NA
C10orf35	AML_127	-0.646517265487506	0.413691645665897
C10orf35	AML_128	0.925486017420399	0.39360695287568
C10orf35	AML_129	-0.483118848818199	NA
C10orf35	AML_130	0.0570466197851285	0.965339516310963
C10orf35	AML_132	-0.69034929789676	0.543714382481538
C10orf35	AML_133	-0.0266332465656507	NA
C10orf35	AML_118	-0.591966068488771	NA
C10orf35	AML_119	0.530110161820017	NA
C10orf35	AML_120	-0.746457478463967	0.400023999866654
C10orf35	AML_135	0.785006282967095	0.707981273317209
C10orf35	AML_136	-0.288849828197627	NA
C10orf35	AML_137	-0.0483486661191375	0.999368456270359
C10orf35	AML_139	-0.317683589492075	NA
C10orf35	AML_140	-0.546192494242598	NA
C10orf40	AML_001	NA	NA
C10orf40	AML_010	NA	NA
C10orf40	AML_012	NA	NA
C10orf40	AML_014	NA	NA
C10orf40	AML_015	NA	NA
C10orf40	AML_017	NA	NA
C10orf40	AML_002	NA	NA
C10orf40	AML_023	NA	NA
C10orf40	AML_024	NA	NA
C10orf40	AML_025	NA	NA
C10orf40	AML_026	NA	NA
C10orf40	AML_028	NA	NA
C10orf40	AML_003	NA	NA
C10orf40	AML_032	NA	NA
C10orf40	AML_038	NA	NA
C10orf40	AML_040	NA	NA
C10orf40	AML_045	NA	NA
C10orf40	AML_047	NA	NA
C10orf40	AML_048	NA	NA
C10orf40	AML_049	NA	NA
C10orf40	AML_051	NA	NA
C10orf40	AML_054	NA	NA
C10orf40	AML_059	NA	NA
C10orf40	AML_006	NA	NA
C10orf40	AML_064	NA	NA
C10orf40	AML_065	NA	NA
C10orf40	AML_067	NA	NA
C10orf40	AML_071	NA	NA
C10orf40	AML_073	NA	NA
C10orf40	AML_102	NA	NA
C10orf40	AML_111	NA	NA
C10orf40	AML_113	NA	NA
C10orf40	AML_116	NA	NA
C10orf40	AML_103	NA	NA
C10orf40	AML_104	NA	NA
C10orf40	AML_105	NA	NA
C10orf40	AML_106	NA	NA
C10orf40	AML_107	NA	NA
C10orf40	AML_108	NA	NA
C10orf40	AML_109	NA	NA
C10orf40	AML_121	NA	NA
C10orf40	AML_123	NA	NA
C10orf40	AML_124	NA	NA
C10orf40	AML_117	NA	NA
C10orf40	AML_125	NA	NA
C10orf40	AML_127	NA	NA
C10orf40	AML_128	NA	NA
C10orf40	AML_129	NA	NA
C10orf40	AML_130	NA	NA
C10orf40	AML_132	NA	NA
C10orf40	AML_133	NA	NA
C10orf40	AML_118	NA	NA
C10orf40	AML_119	NA	NA
C10orf40	AML_120	NA	NA
C10orf40	AML_135	NA	NA
C10orf40	AML_136	NA	NA
C10orf40	AML_137	NA	NA
C10orf40	AML_139	NA	NA
C10orf40	AML_140	NA	NA
C10orf46	AML_001	0.559616793847057	0.0179362764303357
C10orf46	AML_010	-0.810330328430044	0.000270520033316622
C10orf46	AML_012	0.471619662484085	0.0659917849560413
C10orf46	AML_014	-0.229751754281266	0.378971182289588
C10orf46	AML_015	-0.0591425317713921	0.851014736345733
C10orf46	AML_017	-0.4775992769729	0.0655200910115428
C10orf46	AML_002	-0.444119999627948	0.082476280053924
C10orf46	AML_023	0.268725543323573	0.335167783294083
C10orf46	AML_024	1.42327762610802	1.41126644339859e-10
C10orf46	AML_025	-0.0633868094243423	0.898745217379549
C10orf46	AML_026	-1.69362908207874	5.24129058965618e-18
C10orf46	AML_028	-0.332555889710952	0.23524460552683
C10orf46	AML_003	0.0788153183778605	0.878673721438655
C10orf46	AML_032	-0.758477795275902	0.000572523534467584
C10orf46	AML_038	0.0270578522466249	0.950249890030345
C10orf46	AML_040	0.27667248544481	0.385441813865902
C10orf46	AML_045	1.30933940855067	1.18736658952502e-09
C10orf46	AML_047	-0.411154350292988	0.119498466382583
C10orf46	AML_048	-0.227676858995807	0.424544905242793
C10orf46	AML_049	-0.191540613495206	0.539540023356648
C10orf46	AML_051	0.464713382433388	0.0753737827613951
C10orf46	AML_054	0.0578585782714368	0.889304433102676
C10orf46	AML_059	-0.110308445105484	0.699441650544365
C10orf46	AML_006	-1.65249091506192	8.02086132335363e-13
C10orf46	AML_064	0.226431580147849	0.421680047031121
C10orf46	AML_065	-0.624730940289309	0.00898940688684188
C10orf46	AML_067	-0.120554225340984	0.656588756598722
C10orf46	AML_071	0.124936167555272	0.693658347604295
C10orf46	AML_073	-1.70514854312673	1.6714996231534e-15
C10orf46	AML_102	-0.16083892329436	0.646481512231649
C10orf46	AML_111	0.0300357572036675	0.98231266920241
C10orf46	AML_113	0.278109176981823	0.183795818886833
C10orf46	AML_116	0.275333140802896	0.302415857162607
C10orf46	AML_103	-0.388337753877708	0.152695402356958
C10orf46	AML_104	1.76543417128284	1.69144672635234e-24
C10orf46	AML_105	-0.0512048872080017	0.968746770192769
C10orf46	AML_106	-0.804119997406268	1.39583404747591e-05
C10orf46	AML_107	-0.711719082309541	5.43188420987347e-05
C10orf46	AML_108	-0.233393486508803	0.501202666214028
C10orf46	AML_109	-0.103121228579953	0.680356497720137
C10orf46	AML_121	0.016572775641167	0.948136553991177
C10orf46	AML_123	-0.949009117486439	7.51449274212828e-08
C10orf46	AML_124	0.0754548851023348	0.808319810323566
C10orf46	AML_117	-1.55254903793585	6.26023274361985e-21
C10orf46	AML_125	-0.107169822682228	0.817668350770644
C10orf46	AML_127	1.01375898546083	1.47562394128492e-09
C10orf46	AML_128	-0.594629685031804	0.00183610836161357
C10orf46	AML_129	0.887543400474977	7.09666611852717e-07
C10orf46	AML_130	-0.663928272961214	0.000154649929449044
C10orf46	AML_132	-0.601813960460658	0.00110540412897128
C10orf46	AML_133	-0.838902865617285	8.66588321916435e-07
C10orf46	AML_118	1.14121245872834	1.32786325247434e-12
C10orf46	AML_119	0.665804693910974	0.000496339710375288
C10orf46	AML_120	1.32614220068608	4.55795560220142e-15
C10orf46	AML_135	0.246460827289507	0.616605047502534
C10orf46	AML_136	-0.246698843385188	0.421634774527384
C10orf46	AML_137	0.06817424846599	0.999368456270359
C10orf46	AML_139	-0.00625584907216358	0.986754363376633
C10orf46	AML_140	-0.114139183588288	0.761715602270043
C10orf47	AML_001	2.12643420624158	8.91721605681347e-09
C10orf47	AML_010	0.211205156917329	0.689195212136773
C10orf47	AML_012	-0.0297943331590469	0.965516532650932
C10orf47	AML_014	0.562724495254476	0.168135264535872
C10orf47	AML_015	-0.711367690597858	0.0996301208992196
C10orf47	AML_017	-0.0651099328803134	0.913942346690248
C10orf47	AML_002	-1.56813539992373	0.000450632333485252
C10orf47	AML_023	-1.92265929992205	6.69842734637771e-07
C10orf47	AML_024	1.13623254740478	0.00259326143135632
C10orf47	AML_025	-1.84001710468154	9.53016437150868e-05
C10orf47	AML_026	-1.05241445989221	0.00727655838442904
C10orf47	AML_028	0.786001123831696	0.0705470055668676
C10orf47	AML_003	1.23233809469302	0.00361387724069833
C10orf47	AML_032	-0.183703636924879	0.715587610726554
C10orf47	AML_038	0.0345223150920125	0.959822937135022
C10orf47	AML_040	-0.356881043190287	0.528797434918447
C10orf47	AML_045	1.2156395173598	0.000741044889525702
C10orf47	AML_047	-1.11609520492473	0.00450339892719545
C10orf47	AML_048	0.343854265742482	0.461202954471935
C10orf47	AML_049	1.08247869153687	0.00692603129504407
C10orf47	AML_051	-0.600398436881157	0.211598565330414
C10orf47	AML_054	2.59529949853476	1.24928613550597e-11
C10orf47	AML_059	1.50762271447886	0.000122068804449676
C10orf47	AML_006	1.00617195214744	0.0088915178019435
C10orf47	AML_064	-1.97303528706358	3.97502645975584e-07
C10orf47	AML_065	-0.851343791070481	0.0346928381197754
C10orf47	AML_067	-1.96122671979357	4.22779293288508e-07
C10orf47	AML_071	-0.344873226852672	0.519587549430181
C10orf47	AML_073	-1.48069971167402	9.77008851807468e-05
C10orf47	AML_102	0.771049644638986	0.31471109718292
C10orf47	AML_111	0.705775566646622	0.532584570598976
C10orf47	AML_113	-0.0568327891328284	0.939292525698273
C10orf47	AML_116	0.308026250583746	0.767024233203287
C10orf47	AML_103	0.0905939418226676	0.968536349913723
C10orf47	AML_104	0.940964128287814	0.0964350783181305
C10orf47	AML_105	0.216203807567898	0.954199416382016
C10orf47	AML_106	-1.46620700067759	0.0116788678173144
C10orf47	AML_107	0.130564757171861	0.887101368015598
C10orf47	AML_108	0.0278686759070821	0.994249956018517
C10orf47	AML_109	-0.366608612972605	0.649397107136566
C10orf47	AML_121	0.293261209440967	0.683485025733209
C10orf47	AML_123	-0.406938298836139	0.552237828784359
C10orf47	AML_124	0.478637493099756	0.554890259827433
C10orf47	AML_117	2.01325362255686	0.000457915198461564
C10orf47	AML_125	-0.207614104923851	0.896157588439239
C10orf47	AML_127	1.93991439435193	0.000140604111252107
C10orf47	AML_128	1.3349867408033	0.0367477719504427
C10orf47	AML_129	0.985824751629037	0.109473674766469
C10orf47	AML_130	1.95624700637258	0.000414446374561377
C10orf47	AML_132	-0.331571550328665	0.64485438742168
C10orf47	AML_133	2.18081937684118	0.000144535441862515
C10orf47	AML_118	1.33259160967402	0.0214353527697625
C10orf47	AML_119	0.655924052312351	0.414467053795154
C10orf47	AML_120	1.52117743088752	0.00504009254100701
C10orf47	AML_135	0.152764173874857	0.97877557053327
C10orf47	AML_136	-0.852242842130928	0.271414737552679
C10orf47	AML_137	-0.385845112459992	0.999368456270359
C10orf47	AML_139	0.924147432240147	0.161759089678626
C10orf47	AML_140	0.260999619333513	0.809406203521413
C10orf53	AML_001	NA	NA
C10orf53	AML_010	NA	NA
C10orf53	AML_012	NA	NA
C10orf53	AML_014	NA	NA
C10orf53	AML_015	NA	NA
C10orf53	AML_017	NA	NA
C10orf53	AML_002	NA	NA
C10orf53	AML_023	NA	NA
C10orf53	AML_024	NA	NA
C10orf53	AML_025	NA	NA
C10orf53	AML_026	NA	NA
C10orf53	AML_028	NA	NA
C10orf53	AML_003	NA	NA
C10orf53	AML_032	NA	NA
C10orf53	AML_038	NA	NA
C10orf53	AML_040	NA	NA
C10orf53	AML_045	NA	NA
C10orf53	AML_047	NA	NA
C10orf53	AML_048	NA	NA
C10orf53	AML_049	NA	NA
C10orf53	AML_051	NA	NA
C10orf53	AML_054	0.213410576126368	NA
C10orf53	AML_059	NA	NA
C10orf53	AML_006	NA	NA
C10orf53	AML_064	NA	NA
C10orf53	AML_065	NA	NA
C10orf53	AML_067	NA	NA
C10orf53	AML_071	NA	NA
C10orf53	AML_073	NA	NA
C10orf53	AML_102	NA	NA
C10orf53	AML_111	NA	NA
C10orf53	AML_113	NA	NA
C10orf53	AML_116	NA	NA
C10orf53	AML_103	NA	NA
C10orf53	AML_104	NA	NA
C10orf53	AML_105	NA	NA
C10orf53	AML_106	NA	NA
C10orf53	AML_107	NA	NA
C10orf53	AML_108	NA	NA
C10orf53	AML_109	NA	NA
C10orf53	AML_121	-0.379763883815586	NA
C10orf53	AML_123	NA	NA
C10orf53	AML_124	NA	NA
C10orf53	AML_117	NA	NA
C10orf53	AML_125	NA	NA
C10orf53	AML_127	NA	NA
C10orf53	AML_128	NA	NA
C10orf53	AML_129	NA	NA
C10orf53	AML_130	NA	NA
C10orf53	AML_132	NA	NA
C10orf53	AML_133	NA	NA
C10orf53	AML_118	NA	NA
C10orf53	AML_119	NA	NA
C10orf53	AML_120	NA	NA
C10orf53	AML_135	NA	NA
C10orf53	AML_136	NA	NA
C10orf53	AML_137	0.0948053640432177	NA
C10orf53	AML_139	NA	NA
C10orf53	AML_140	NA	NA
C10orf54	AML_001	-0.0507177023212627	0.951658847193763
C10orf54	AML_010	-0.190435600641985	0.824252551379154
C10orf54	AML_012	0.0747392760905523	0.944464837748001
C10orf54	AML_014	0.400491936687203	0.593142225755621
C10orf54	AML_015	-0.143457853060012	0.865920370445593
C10orf54	AML_017	-3.05678563103247	4.50925259979673e-07
C10orf54	AML_002	-0.314931805634699	0.719597177680399
C10orf54	AML_023	-0.903311484919643	0.203509199187158
C10orf54	AML_024	-0.196379231837914	0.815422311452571
C10orf54	AML_025	-0.825033058594581	0.321990360530741
C10orf54	AML_026	-0.544255539770248	0.460903561172392
C10orf54	AML_028	-0.870117763232138	0.242057162885357
C10orf54	AML_003	-0.741858477834664	0.424935676162193
C10orf54	AML_032	0.9592257919882	0.183398084767672
C10orf54	AML_038	-0.561679092332135	0.510089229228673
C10orf54	AML_040	0.064943419718367	0.954094939695247
C10orf54	AML_045	-0.0264471306916584	0.973350498421709
C10orf54	AML_047	0.50478353850027	0.533180414631935
C10orf54	AML_048	-1.91119962714853	0.00273284752971494
C10orf54	AML_049	1.19616920604211	0.0843348601568804
C10orf54	AML_051	-0.842431623964547	0.270667081080414
C10orf54	AML_054	0.763094191696906	0.346603657300184
C10orf54	AML_059	-2.19019539530116	0.00070173020817307
C10orf54	AML_006	0.00815102533835254	0.992331771705925
C10orf54	AML_064	0.596095512586901	0.436461985290198
C10orf54	AML_065	-1.6680404672505	0.00895170945155542
C10orf54	AML_067	-0.662341066319132	0.352252019863401
C10orf54	AML_071	-1.57311398863713	0.0178239776402828
C10orf54	AML_073	-1.05443799780614	0.130292372934806
C10orf54	AML_102	-0.59677963685889	0.473896178809758
C10orf54	AML_111	-1.566366661852	0.0147370970828789
C10orf54	AML_113	-1.42554110835429	0.00912585904732935
C10orf54	AML_116	-0.27055709338556	0.79363196679927
C10orf54	AML_103	-0.621379685286821	0.588459073493444
C10orf54	AML_104	-0.435973532827637	0.50305001923801
C10orf54	AML_105	0.712233737546207	0.591934476837567
C10orf54	AML_106	0.0454760070247885	0.960366920252932
C10orf54	AML_107	-0.838771319230887	0.209521260513379
C10orf54	AML_108	-0.187315613884838	0.917910540552793
C10orf54	AML_109	-2.10958029684076	0.0001142209623886
C10orf54	AML_121	-0.719594147032556	0.236628033048119
C10orf54	AML_123	0.80211199194279	0.190171220940147
C10orf54	AML_124	-1.5371874497528	0.0083869499550629
C10orf54	AML_117	-1.04357828493399	0.0725439582293899
C10orf54	AML_125	-0.104685585890632	0.951948599162246
C10orf54	AML_127	-0.870738653971498	0.135534278172493
C10orf54	AML_128	-0.34598848249257	0.622132606007707
C10orf54	AML_129	-0.0463518032655259	0.963243081718269
C10orf54	AML_130	-0.843054820578944	0.164383549215365
C10orf54	AML_132	-0.0806220122404865	0.922422685716695
C10orf54	AML_133	-0.751571081262329	0.256970260209885
C10orf54	AML_118	0.712834128671909	0.244303895073403
C10orf54	AML_119	-0.185848474650975	0.844689278620432
C10orf54	AML_120	-0.226862341267016	0.747529971538521
C10orf54	AML_135	-0.693151940885764	0.618874503615167
C10orf54	AML_136	0.626986860600713	0.476538765010093
C10orf54	AML_137	-0.209616221190077	0.999368456270359
C10orf54	AML_139	0.395268933180961	0.630620433566571
C10orf54	AML_140	-0.870762163678964	0.263403854487682
C10orf55	AML_001	1.07981623662045	0.151091493959473
C10orf55	AML_010	0.166842338247955	0.842592185243013
C10orf55	AML_012	-0.547588125900503	0.524903458709561
C10orf55	AML_014	-0.395674134535036	0.647947071498874
C10orf55	AML_015	0.0687375330294462	0.941915482951438
C10orf55	AML_017	-0.201803600259678	0.813973488995115
C10orf55	AML_002	1.45438388792122	0.0622793991201888
C10orf55	AML_023	0.741911514198984	0.331771145988163
C10orf55	AML_024	0.129552094050787	0.875445154033409
C10orf55	AML_025	0.02222190281201	NA
C10orf55	AML_026	-4.63310501400185	6.29502071276274e-19
C10orf55	AML_028	1.89188747502577	0.00570830190514438
C10orf55	AML_003	0.433589486392419	0.69628835930873
C10orf55	AML_032	-1.40355745351342	0.0261165824730365
C10orf55	AML_038	0.520424768280682	0.607765054939231
C10orf55	AML_040	0.106715823136338	0.923651785128668
C10orf55	AML_045	0.108267570409889	0.885834183395881
C10orf55	AML_047	-0.194343188604523	0.847756374334472
C10orf55	AML_048	1.15039316360453	0.155513875055873
C10orf55	AML_049	0.756365263016349	0.327082622088956
C10orf55	AML_051	0.956520596033606	0.160708003301131
C10orf55	AML_054	-0.310383755345241	0.777051812830459
C10orf55	AML_059	-0.0756108284576716	0.939491053089085
C10orf55	AML_006	-0.75323925933999	0.3640049256761
C10orf55	AML_064	-0.788471518827191	0.349107472676875
C10orf55	AML_065	0.441364492221237	NA
C10orf55	AML_067	-0.736526943166667	0.340862831057106
C10orf55	AML_071	0.929984320963758	NA
C10orf55	AML_073	-1.48265214965646	0.0340577651934316
C10orf55	AML_102	0.482211675203726	NA
C10orf55	AML_111	-0.184852852238722	NA
C10orf55	AML_113	-0.00812178656012288	0.993028975313857
C10orf55	AML_116	0.641540805161893	0.581496308972999
C10orf55	AML_103	0.316862121910791	0.895539355531309
C10orf55	AML_104	1.64043137102338	0.0305467031046109
C10orf55	AML_105	0.46293201119089	NA
C10orf55	AML_106	-1.08034526161317	0.187485336673233
C10orf55	AML_107	-0.0263790203642057	0.982584379619111
C10orf55	AML_108	-0.399640366576684	0.832062775710156
C10orf55	AML_109	0.33084607703879	0.76320374935184
C10orf55	AML_121	-0.210005924911029	0.839200689131034
C10orf55	AML_123	-0.528220512638093	0.498059567424103
C10orf55	AML_124	1.85296637478239	0.0234657930594682
C10orf55	AML_117	-0.366585865183685	0.719420385153185
C10orf55	AML_125	0.282220636550123	NA
C10orf55	AML_127	0.6064543860686	0.472449763381468
C10orf55	AML_128	2.12086685667989	0.0111028347741191
C10orf55	AML_129	-1.35691004668	0.0521925095326106
C10orf55	AML_130	0.625414876663939	0.476972567235598
C10orf55	AML_132	0.228980629693154	0.82861459491948
C10orf55	AML_133	-0.0842703273181469	0.943503994927515
C10orf55	AML_118	-1.00188089242647	0.222426433349302
C10orf55	AML_119	-0.673918802398396	NA
C10orf55	AML_120	1.04419860635157	0.188631430882619
C10orf55	AML_135	-0.866534412905138	0.662398816177072
C10orf55	AML_136	0.650807353948117	NA
C10orf55	AML_137	-0.110234313851755	0.999368456270359
C10orf55	AML_139	-0.352290186713239	0.777610415783698
C10orf55	AML_140	0.0497283826004817	NA
C10orf57	AML_001	-0.668089963333984	0.0231306946060062
C10orf57	AML_010	0.233200644809799	0.33781674864783
C10orf57	AML_012	-0.342847695402702	0.177617251921521
C10orf57	AML_014	0.843941177742753	0.000262605526689937
C10orf57	AML_015	-0.128192175518814	0.641883252613726
C10orf57	AML_017	-0.145128470011898	0.692304311588336
C10orf57	AML_002	0.497021314512955	0.0220883843779999
C10orf57	AML_023	-0.654915946821416	0.00297722226579399
C10orf57	AML_024	-0.548066105825857	0.0193665736210766
C10orf57	AML_025	0.226647159191058	0.508367471519957
C10orf57	AML_026	0.757969477963124	0.00200004293020244
C10orf57	AML_028	0.0707965952616191	0.807932151815018
C10orf57	AML_003	-0.390892505620927	0.192087532080705
C10orf57	AML_032	0.274225890699093	0.311801393608247
C10orf57	AML_038	-0.229957432115846	0.438147937226639
C10orf57	AML_040	-0.546951724866359	0.0251813094680999
C10orf57	AML_045	-1.21483036585737	1.89921619064638e-07
C10orf57	AML_047	0.166883428344251	0.553704605359487
C10orf57	AML_048	-0.21802965857553	0.425830085596247
C10orf57	AML_049	0.564032821214406	0.0151520339082458
C10orf57	AML_051	0.0673747191246822	0.82393411475143
C10orf57	AML_054	-0.487478783723602	0.0369895551358816
C10orf57	AML_059	-0.219625325776723	0.368709169373513
C10orf57	AML_006	0.554118482200925	0.0134296444151292
C10orf57	AML_064	-0.942525233442569	1.13594599978729e-05
C10orf57	AML_065	0.0580484745462977	0.855228625835676
C10orf57	AML_067	-0.602666314214832	0.00489042435713506
C10orf57	AML_071	0.120554552022966	0.688371374352259
C10orf57	AML_073	-0.249492986913547	0.452401704242063
C10orf57	AML_102	0.548056132271797	0.321775596215107
C10orf57	AML_111	0.228160890720724	0.878264429027993
C10orf57	AML_113	0.457628219787091	0.277168794980467
C10orf57	AML_116	0.321148125243436	0.602024083383626
C10orf57	AML_103	0.0747384288043957	0.964319339191299
C10orf57	AML_104	-0.657589711252288	0.113532594438356
C10orf57	AML_105	-0.47026811664472	0.652612221721915
C10orf57	AML_106	-0.18845469478702	0.736783275999575
C10orf57	AML_107	0.0256192772355705	0.966777830324898
C10orf57	AML_108	0.361712324421153	0.655162211704147
C10orf57	AML_109	0.179255654037691	0.733018970740573
C10orf57	AML_121	-0.38645962743234	0.35855959155456
C10orf57	AML_123	0.151664975801721	0.760533578450142
C10orf57	AML_124	-0.0756304137231086	0.916292172111744
C10orf57	AML_117	0.144898359906724	0.752535461827523
C10orf57	AML_125	-0.130969845115437	0.914542833110323
C10orf57	AML_127	-0.231859882352783	0.623646103040929
C10orf57	AML_128	0.0928180313466453	0.863352319148061
C10orf57	AML_129	-0.0134465880074701	0.985453384088937
C10orf57	AML_130	-0.00366244714061797	0.994075211748973
C10orf57	AML_132	0.183655566513758	0.704197384539161
C10orf57	AML_133	-0.0815669669825712	0.895173173013407
C10orf57	AML_118	-0.0984583855364821	0.848845893275859
C10orf57	AML_119	0.14783087952262	0.821500862284711
C10orf57	AML_120	0.266278531750947	0.561417806227328
C10orf57	AML_135	0.00713158030660402	0.998534637525568
C10orf57	AML_136	0.148496352540745	0.873307698638258
C10orf57	AML_137	-0.073319412493023	0.999368456270359
C10orf57	AML_139	0.104468012392785	0.879304137616425
C10orf57	AML_140	0.583931253425471	0.30326112480894
C10orf58	AML_001	0.442032839083663	0.363544523528015
C10orf58	AML_010	-0.632653993699867	0.196698747265779
C10orf58	AML_012	0.0940070963819492	0.881218419570331
C10orf58	AML_014	1.0002959306803	0.00968353943348764
C10orf58	AML_015	-1.67542373891081	0.0159235280108415
C10orf58	AML_017	-1.52494600440018	0.0076428654413679
C10orf58	AML_002	-0.493522158933901	0.331752448374264
C10orf58	AML_023	2.48081759929897	8.87384920616141e-10
C10orf58	AML_024	-4.41886261325677	9.19340257608255e-14
C10orf58	AML_025	0.828171039068108	0.288425908497504
C10orf58	AML_026	-0.171486189757081	0.704196567574109
C10orf58	AML_028	-2.93317032388377	1.45117880830212e-05
C10orf58	AML_003	-2.1106373295004	0.00826906804424321
C10orf58	AML_032	1.80610097722188	0.00413543051498346
C10orf58	AML_038	0.266661195694983	0.765979589768811
C10orf58	AML_040	-0.434266791902573	0.414881875096648
C10orf58	AML_045	-1.28873082018613	0.000738985551298767
C10orf58	AML_047	1.65204609679504	5.73764401630322e-06
C10orf58	AML_048	0.321810383283044	0.464682507661322
C10orf58	AML_049	-1.50767657733914	0.00748858752752853
C10orf58	AML_051	-3.3434459802939	7.63228183402923e-06
C10orf58	AML_054	0.74734960363802	0.078626941923932
C10orf58	AML_059	-0.199808982211363	0.640447654831161
C10orf58	AML_006	-0.489814453226575	0.519151775886181
C10orf58	AML_064	1.74116795874477	0.000122674371163371
C10orf58	AML_065	0.343355427602114	0.575388427598981
C10orf58	AML_067	-1.86594179341213	2.66884797696973e-07
C10orf58	AML_071	-1.57904799106336	0.0018139033084329
C10orf58	AML_073	1.39390282288943	0.0113568702673674
C10orf58	AML_102	0.386848024048389	0.535372559685879
C10orf58	AML_111	0.575041620092454	0.768689224237396
C10orf58	AML_113	-0.61045908473796	0.482861888789505
C10orf58	AML_116	-2.589153571696	0.000689024505826583
C10orf58	AML_103	-1.04595435008928	0.0431192842648896
C10orf58	AML_104	-0.92638584264524	0.0192873342634907
C10orf58	AML_105	-0.427472005209525	0.675865242106705
C10orf58	AML_106	0.588330522525909	0.269697369734979
C10orf58	AML_107	2.17563307910779	0.000476662017647371
C10orf58	AML_108	-0.182359382130174	0.946360983047964
C10orf58	AML_109	-2.69390091567102	0.00476781894927517
C10orf58	AML_121	0.981731954959777	0.228449656888253
C10orf58	AML_123	-0.611443762478799	0.386676940651589
C10orf58	AML_124	0.0091836311361125	0.993090444492462
C10orf58	AML_117	-0.864946690031751	0.295724979057953
C10orf58	AML_125	0.0171804529397201	0.992641402225702
C10orf58	AML_127	-0.863017003374035	0.348035079610474
C10orf58	AML_128	1.49035102227384	0.0541556790282345
C10orf58	AML_129	-1.52935324560144	0.0413403781093493
C10orf58	AML_130	-1.28144771552736	0.0396194456805435
C10orf58	AML_132	-1.55800551274847	0.126318674421074
C10orf58	AML_133	0.102739782854859	0.91378597538068
C10orf58	AML_118	-1.06221778877995	0.0879783555179011
C10orf58	AML_119	-2.67589416389789	4.92889241818392e-06
C10orf58	AML_120	-2.03023260099003	0.0154643873602566
C10orf58	AML_135	0.7727681878226	0.213580177847784
C10orf58	AML_136	-0.794075081262945	0.155481685994194
C10orf58	AML_137	0.783188088868199	0.688002092924644
C10orf58	AML_139	-1.62494042350084	0.0574846331879867
C10orf58	AML_140	-1.04501670213385	0.346230405697319
C10orf62	AML_001	NA	NA
C10orf62	AML_010	NA	NA
C10orf62	AML_012	NA	NA
C10orf62	AML_014	NA	NA
C10orf62	AML_015	NA	NA
C10orf62	AML_017	NA	NA
C10orf62	AML_002	NA	NA
C10orf62	AML_023	NA	NA
C10orf62	AML_024	NA	NA
C10orf62	AML_025	NA	NA
C10orf62	AML_026	NA	NA
C10orf62	AML_028	NA	NA
C10orf62	AML_003	NA	NA
C10orf62	AML_032	NA	NA
C10orf62	AML_038	NA	NA
C10orf62	AML_040	NA	NA
C10orf62	AML_045	NA	NA
C10orf62	AML_047	NA	NA
C10orf62	AML_048	NA	NA
C10orf62	AML_049	NA	NA
C10orf62	AML_051	NA	NA
C10orf62	AML_054	NA	NA
C10orf62	AML_059	NA	NA
C10orf62	AML_006	NA	NA
C10orf62	AML_064	NA	NA
C10orf62	AML_065	NA	NA
C10orf62	AML_067	NA	NA
C10orf62	AML_071	NA	NA
C10orf62	AML_073	NA	NA
C10orf62	AML_102	-0.0308201786097499	NA
C10orf62	AML_111	-0.0330605401124979	NA
C10orf62	AML_113	-0.0362133031343465	NA
C10orf62	AML_116	-0.0404243412473586	NA
C10orf62	AML_103	-0.026995450317042	NA
C10orf62	AML_104	-0.0428975924178603	NA
C10orf62	AML_105	-0.027926465131978	NA
C10orf62	AML_106	-0.0420147395762903	NA
C10orf62	AML_107	-0.0616303892584357	NA
C10orf62	AML_108	-0.0393677304443179	NA
C10orf62	AML_109	-0.0581905441927878	NA
C10orf62	AML_121	-0.083520494271361	NA
C10orf62	AML_123	-0.0718247181144623	NA
C10orf62	AML_124	-0.138032324701512	NA
C10orf62	AML_117	-0.115296486915065	NA
C10orf62	AML_125	-0.0423093901406609	NA
C10orf62	AML_127	-0.04468409352322	NA
C10orf62	AML_128	-0.0547790087577246	NA
C10orf62	AML_129	0.136136441667751	NA
C10orf62	AML_130	-0.0803575164362321	NA
C10orf62	AML_132	-0.0714361986742263	NA
C10orf62	AML_133	0.17657241904512	NA
C10orf62	AML_118	-0.106742098578928	NA
C10orf62	AML_119	-0.0290951637035356	NA
C10orf62	AML_120	-0.0408973155622439	NA
C10orf62	AML_135	-0.0334589640504838	NA
C10orf62	AML_136	-0.0259908881070406	NA
C10orf62	AML_137	-0.0333945236502286	NA
C10orf62	AML_139	-0.0927551097408196	NA
C10orf62	AML_140	-0.0346778095606985	NA
C10orf67	AML_001	NA	NA
C10orf67	AML_010	-0.106422675838924	NA
C10orf67	AML_012	NA	NA
C10orf67	AML_014	NA	NA
C10orf67	AML_015	NA	NA
C10orf67	AML_017	NA	NA
C10orf67	AML_002	0.939733089643467	NA
C10orf67	AML_023	NA	NA
C10orf67	AML_024	0.309409223307475	NA
C10orf67	AML_025	NA	NA
C10orf67	AML_026	0.00581296323245581	NA
C10orf67	AML_028	NA	NA
C10orf67	AML_003	NA	NA
C10orf67	AML_032	NA	NA
C10orf67	AML_038	0.26187678537816	NA
C10orf67	AML_040	-0.0641959884518767	NA
C10orf67	AML_045	NA	NA
C10orf67	AML_047	-0.0959749144426136	NA
C10orf67	AML_048	-0.0606935969946995	NA
C10orf67	AML_049	-0.0721220683873532	NA
C10orf67	AML_051	NA	NA
C10orf67	AML_054	-0.0575726618806524	NA
C10orf67	AML_059	-0.119232929617746	NA
C10orf67	AML_006	NA	NA
C10orf67	AML_064	NA	NA
C10orf67	AML_065	NA	NA
C10orf67	AML_067	NA	NA
C10orf67	AML_071	NA	NA
C10orf67	AML_073	0.178405187514717	NA
C10orf67	AML_102	-0.0299074638824483	NA
C10orf67	AML_111	-0.0323249583700884	NA
C10orf67	AML_113	-0.03544815680311	NA
C10orf67	AML_116	-0.107269926903568	NA
C10orf67	AML_103	-0.0265516544721002	NA
C10orf67	AML_104	0.48315570613799	NA
C10orf67	AML_105	-0.0273661346656923	NA
C10orf67	AML_106	-0.0410658746115181	NA
C10orf67	AML_107	-0.0603283067044321	NA
C10orf67	AML_108	-0.0382333920322987	NA
C10orf67	AML_109	-0.0566883538609217	NA
C10orf67	AML_121	-0.0811669256796189	NA
C10orf67	AML_123	-0.0699846970784878	NA
C10orf67	AML_124	-0.187823779496207	NA
C10orf67	AML_117	-0.113249006055098	NA
C10orf67	AML_125	-0.0416983799225014	NA
C10orf67	AML_127	-0.074891845093313	NA
C10orf67	AML_128	-0.0534404543401091	NA
C10orf67	AML_129	-0.0382304009910678	NA
C10orf67	AML_130	-0.159930782997212	NA
C10orf67	AML_132	-0.0695227536771081	NA
C10orf67	AML_133	-0.0560084385613055	NA
C10orf67	AML_118	-0.040523333794985	NA
C10orf67	AML_119	-0.0281624525064945	NA
C10orf67	AML_120	-0.0399730369290896	NA
C10orf67	AML_135	-0.032517279535991	NA
C10orf67	AML_136	-0.025383543446769	NA
C10orf67	AML_137	0.133866131054528	NA
C10orf67	AML_139	-0.0456519256635358	NA
C10orf67	AML_140	-0.0336933894942415	NA
C10orf68	AML_001	-2.02388629001166	0.0381182152582785
C10orf68	AML_010	-0.095208638620717	0.897828926182349
C10orf68	AML_012	-0.240218489739943	0.781791143693938
C10orf68	AML_014	-1.24727384375082	0.0623323592485737
C10orf68	AML_015	-0.648078846575243	0.38856183573693
C10orf68	AML_017	0.971353143475478	0.101793004424848
C10orf68	AML_002	0.390020707544886	0.577840406787274
C10orf68	AML_023	1.95701642628679	0.000103278463417304
C10orf68	AML_024	-0.373382225778849	0.661534693031961
C10orf68	AML_025	0.490090472017122	0.575904307534095
C10orf68	AML_026	-2.33577365145886	8.24727350068815e-06
C10orf68	AML_028	0.135250490759744	0.885437276600937
C10orf68	AML_003	1.09345500082465	0.272535488655906
C10orf68	AML_032	-3.29910170232174	3.03267807785472e-09
C10orf68	AML_038	1.04183585477951	0.168424343015065
C10orf68	AML_040	-0.327911478704094	0.758252968178663
C10orf68	AML_045	0.591965240759324	0.370132428052302
C10orf68	AML_047	-1.97837778439836	0.0126266477381774
C10orf68	AML_048	1.66662503132167	0.0101641548516736
C10orf68	AML_049	0.44677139950646	0.533377529513454
C10orf68	AML_051	1.09784919107987	0.0987063886730057
C10orf68	AML_054	0.651664625060122	0.351738883383628
C10orf68	AML_059	1.47708495360793	0.0207390908432619
C10orf68	AML_006	-0.433602118508754	0.527409863060295
C10orf68	AML_064	-0.326936576353272	0.735464929988211
C10orf68	AML_065	0.376200189839355	NA
C10orf68	AML_067	2.26313649185831	1.49177596551147e-05
C10orf68	AML_071	-0.373377594707434	0.627927837918533
C10orf68	AML_073	1.25572908815583	0.0310102506799328
C10orf68	AML_102	0.301325486856265	0.80060301459563
C10orf68	AML_111	-0.24235020280891	0.931162668840295
C10orf68	AML_113	1.08819823738565	0.0773450815484234
C10orf68	AML_116	1.16973905811489	0.104791824046026
C10orf68	AML_103	0.369075271737895	0.827836172357443
C10orf68	AML_104	-0.986284309254187	0.169777112177147
C10orf68	AML_105	0.308602405508918	0.926615116444848
C10orf68	AML_106	-0.0114625559348808	0.99128944727521
C10orf68	AML_107	-0.219164067775103	0.815305265852004
C10orf68	AML_108	0.0701880045852272	0.980427884522746
C10orf68	AML_109	-0.832672175068683	0.288903643155763
C10orf68	AML_121	1.13211520323336	0.127477721324881
C10orf68	AML_123	0.458098582233137	0.532011792918233
C10orf68	AML_124	1.28078482689623	0.0661987069872754
C10orf68	AML_117	1.81087460197387	0.00812994678600587
C10orf68	AML_125	0.906539779124975	0.412812587219956
C10orf68	AML_127	0.667221856882199	0.349073494951921
C10orf68	AML_128	1.50653976128282	0.0213613416225688
C10orf68	AML_129	-0.624595274197472	0.406079556206044
C10orf68	AML_130	-0.0649255933165811	0.937141303829697
C10orf68	AML_132	0.880949092917267	0.192170724248572
C10orf68	AML_133	-0.626749174456118	0.412137570508146
C10orf68	AML_118	-0.251221760155701	0.767702143972438
C10orf68	AML_119	-0.733802499046662	0.348533369882803
C10orf68	AML_120	0.58561075011623	0.387020313705205
C10orf68	AML_135	0.168604292173877	0.974675638411727
C10orf68	AML_136	-0.592018306070018	0.595427800293859
C10orf68	AML_137	-0.14032631683992	0.999368456270359
C10orf68	AML_139	0.877421287833196	0.24858500733236
C10orf68	AML_140	0.63202314278075	0.54979673999319
C10orf71	AML_001	0.851394773677944	NA
C10orf71	AML_010	NA	NA
C10orf71	AML_012	NA	NA
C10orf71	AML_014	NA	NA
C10orf71	AML_015	NA	NA
C10orf71	AML_017	NA	NA
C10orf71	AML_002	NA	NA
C10orf71	AML_023	NA	NA
C10orf71	AML_024	NA	NA
C10orf71	AML_025	NA	NA
C10orf71	AML_026	0.486913593053146	NA
C10orf71	AML_028	NA	NA
C10orf71	AML_003	NA	NA
C10orf71	AML_032	NA	NA
C10orf71	AML_038	NA	NA
C10orf71	AML_040	0.219520519667805	NA
C10orf71	AML_045	NA	NA
C10orf71	AML_047	NA	NA
C10orf71	AML_048	0.246614706404278	NA
C10orf71	AML_049	NA	NA
C10orf71	AML_051	-0.0942269142165817	NA
C10orf71	AML_054	NA	NA
C10orf71	AML_059	0.340717222432678	NA
C10orf71	AML_006	-0.495831778076975	NA
C10orf71	AML_064	NA	NA
C10orf71	AML_065	0.169904924992442	NA
C10orf71	AML_067	NA	NA
C10orf71	AML_071	NA	NA
C10orf71	AML_073	NA	NA
C10orf71	AML_102	NA	NA
C10orf71	AML_111	NA	NA
C10orf71	AML_113	NA	NA
C10orf71	AML_116	-0.0907876021228372	NA
C10orf71	AML_103	NA	NA
C10orf71	AML_104	NA	NA
C10orf71	AML_105	NA	NA
C10orf71	AML_106	NA	NA
C10orf71	AML_107	NA	NA
C10orf71	AML_108	NA	NA
C10orf71	AML_109	NA	NA
C10orf71	AML_121	NA	NA
C10orf71	AML_123	0.519475791143904	NA
C10orf71	AML_124	NA	NA
C10orf71	AML_117	NA	NA
C10orf71	AML_125	0.27616919334479	NA
C10orf71	AML_127	NA	NA
C10orf71	AML_128	NA	NA
C10orf71	AML_129	NA	NA
C10orf71	AML_130	NA	NA
C10orf71	AML_132	NA	NA
C10orf71	AML_133	NA	NA
C10orf71	AML_118	NA	NA
C10orf71	AML_119	0.221012404330158	NA
C10orf71	AML_120	NA	NA
C10orf71	AML_135	NA	NA
C10orf71	AML_136	NA	NA
C10orf71	AML_137	NA	NA
C10orf71	AML_139	NA	NA
C10orf71	AML_140	NA	NA
C10orf76	AML_001	-0.797933573641987	4.62802019177372e-05
C10orf76	AML_010	0.329886566223827	0.0526382351306361
C10orf76	AML_012	0.195021638439242	0.390176927309189
C10orf76	AML_014	-0.53867381572198	0.00692145134153434
C10orf76	AML_015	-0.165494544502705	0.438766105768681
C10orf76	AML_017	0.1479291421646	0.558324685536725
C10orf76	AML_002	0.505760541163246	0.00478280493006585
C10orf76	AML_023	-0.54078412289055	0.00523028592845625
C10orf76	AML_024	-0.753405378434394	6.96686152689425e-05
C10orf76	AML_025	-0.919708894735557	2.62452172793638e-06
C10orf76	AML_026	-0.233686026262184	0.19490545781841
C10orf76	AML_028	0.38178775512435	0.0590062122362086
C10orf76	AML_003	0.358913976961315	0.147190259302079
C10orf76	AML_032	-0.575525681606973	0.00242355880754989
C10orf76	AML_038	-0.554440300812177	0.00563228787162863
C10orf76	AML_040	-0.38304144862731	0.0650211325344362
C10orf76	AML_045	-1.58519445861102	3.10383546543073e-17
C10orf76	AML_047	-0.452986313903166	0.0242777380478811
C10orf76	AML_048	-0.132990668653858	0.582781625970448
C10orf76	AML_049	0.374578534392621	0.0681178275220187
C10orf76	AML_051	0.0160038607050934	0.950501914305746
C10orf76	AML_054	-0.0724308152649236	0.807750742112069
C10orf76	AML_059	-0.15536623139885	0.453532746276579
C10orf76	AML_006	0.0751750169704372	0.733569954779063
C10orf76	AML_064	-0.280241714056737	0.184071299895697
C10orf76	AML_065	-0.285091401516424	0.166598193039838
C10orf76	AML_067	0.0969769217810608	0.634282561393636
C10orf76	AML_071	-0.0248577001838787	0.924308391363437
C10orf76	AML_073	-0.026185662778107	0.928054062848089
C10orf76	AML_102	-0.0418653510236663	0.928386160623184
C10orf76	AML_111	-0.290264120713582	0.492028468637264
C10orf76	AML_113	-0.323727603386118	0.129793781857623
C10orf76	AML_116	0.00303203926480407	0.995087881146047
C10orf76	AML_103	-0.0330605633736166	0.970133226398556
C10orf76	AML_104	0.0819991679813882	0.750441572214655
C10orf76	AML_105	-0.0158960742469334	0.995456985066117
C10orf76	AML_106	-0.0185824470854444	0.955919521719479
C10orf76	AML_107	-0.412187582642963	0.0508018409569332
C10orf76	AML_108	-0.195824935220838	0.616254509495799
C10orf76	AML_109	-0.31162893147959	0.149541986586609
C10orf76	AML_121	-0.842502772829731	5.84139287018556e-07
C10orf76	AML_123	-0.357638175485362	0.0684139307019176
C10orf76	AML_124	0.0178336089686071	0.961500089540427
C10orf76	AML_117	-0.972363693567444	1.27811258177798e-08
C10orf76	AML_125	-0.278392152044234	0.301958241088085
C10orf76	AML_127	-0.000166894589823936	0.99945639738281
C10orf76	AML_128	-0.777063535222227	1.79688223026207e-05
C10orf76	AML_129	-0.0356287234736292	0.910647952974255
C10orf76	AML_130	-0.383542268135716	0.036790767049257
C10orf76	AML_132	-0.0859377143999932	0.721951638567072
C10orf76	AML_133	-0.0579116818924063	0.841382836326221
C10orf76	AML_118	-0.414613348530102	0.026463795492725
C10orf76	AML_119	0.257961176696695	0.311470673103362
C10orf76	AML_120	0.158289533744218	0.485259467858201
C10orf76	AML_135	-0.236896054542782	0.631143877382862
C10orf76	AML_136	-0.199935594170874	0.563139149081219
C10orf76	AML_137	-0.0724781348144467	0.999368456270359
C10orf76	AML_139	-0.214293852534626	0.380277159239544
C10orf76	AML_140	-0.417556898210458	0.0964594960862512
C10orf81	AML_001	1.42346073704181	NA
C10orf81	AML_010	-2.62732091883913	0.00466068964649741
C10orf81	AML_012	-0.281586938019283	NA
C10orf81	AML_014	-0.32743939141924	0.746638207751018
C10orf81	AML_015	-0.683622625959023	NA
C10orf81	AML_017	-0.349540329735618	NA
C10orf81	AML_002	-0.404558684627693	NA
C10orf81	AML_023	-0.160079936677145	NA
C10orf81	AML_024	-0.833895285066046	NA
C10orf81	AML_025	0.479128320075912	NA
C10orf81	AML_026	-0.59718660120043	NA
C10orf81	AML_028	0.0511103701307264	NA
C10orf81	AML_003	-0.66767403228208	NA
C10orf81	AML_032	0.256376806544392	NA
C10orf81	AML_038	-0.459342760040563	NA
C10orf81	AML_040	0.47053046299014	NA
C10orf81	AML_045	0.638761910903437	NA
C10orf81	AML_047	-0.43937413521819	NA
C10orf81	AML_048	0.295246508611008	NA
C10orf81	AML_049	-0.572076460439628	NA
C10orf81	AML_051	-0.238685164896141	NA
C10orf81	AML_054	0.780967105543208	NA
C10orf81	AML_059	0.113733062178513	NA
C10orf81	AML_006	0.17750089328069	NA
C10orf81	AML_064	-0.74953283086073	NA
C10orf81	AML_065	0.019835831231365	NA
C10orf81	AML_067	1.7771038115281	NA
C10orf81	AML_071	0.493994515359572	NA
C10orf81	AML_073	-0.452774710570807	NA
C10orf81	AML_102	-0.855275046153331	NA
C10orf81	AML_111	0.00931287627931821	NA
C10orf81	AML_113	-0.742406736101868	NA
C10orf81	AML_116	0.0560171353614462	0.974624293406063
C10orf81	AML_103	-0.281141746323503	NA
C10orf81	AML_104	0.780094760310468	NA
C10orf81	AML_105	-0.609077331117756	NA
C10orf81	AML_106	-0.980925163855952	NA
C10orf81	AML_107	0.59914257919786	NA
C10orf81	AML_108	-0.0153242705840222	NA
C10orf81	AML_109	-1.15482638639974	NA
C10orf81	AML_121	0.616522788811058	0.596528293494335
C10orf81	AML_123	-1.57265584818206	0.118179662843145
C10orf81	AML_124	0.761669780993495	0.532970668498657
C10orf81	AML_117	-0.672137452369746	0.584867463585444
C10orf81	AML_125	-0.413211493667707	NA
C10orf81	AML_127	0.733550911927983	0.403819960848045
C10orf81	AML_128	-0.385552368117989	0.749095927390843
C10orf81	AML_129	0.0933202307594909	NA
C10orf81	AML_130	-1.12977703295084	0.294377262107759
C10orf81	AML_132	-0.887260950397996	0.419798706448005
C10orf81	AML_133	-0.831128547090161	NA
C10orf81	AML_118	0.895385795541361	NA
C10orf81	AML_119	0.49657866093701	NA
C10orf81	AML_120	1.22078989812575	0.150993561276815
C10orf81	AML_135	-0.0218565997727491	0.99838695615628
C10orf81	AML_136	0.289388760405255	NA
C10orf81	AML_137	-0.763875461516316	NA
C10orf81	AML_139	-0.791353020946318	NA
C10orf81	AML_140	-0.639058717079413	NA
C10orf82	AML_001	1.3677653117828	NA
C10orf82	AML_010	NA	NA
C10orf82	AML_012	NA	NA
C10orf82	AML_014	-0.115193288612541	NA
C10orf82	AML_015	0.407686315006637	NA
C10orf82	AML_017	NA	NA
C10orf82	AML_002	NA	NA
C10orf82	AML_023	NA	NA
C10orf82	AML_024	NA	NA
C10orf82	AML_025	NA	NA
C10orf82	AML_026	-0.15801804172296	NA
C10orf82	AML_028	4.14638302059618	1.79133574494044e-06
C10orf82	AML_003	0.0741072368696438	NA
C10orf82	AML_032	NA	NA
C10orf82	AML_038	NA	NA
C10orf82	AML_040	NA	NA
C10orf82	AML_045	-0.0799455654913612	NA
C10orf82	AML_047	0.865444001910313	NA
C10orf82	AML_048	-0.0963417936472323	NA
C10orf82	AML_049	NA	NA
C10orf82	AML_051	-0.293385679365226	NA
C10orf82	AML_054	NA	NA
C10orf82	AML_059	NA	NA
C10orf82	AML_006	NA	NA
C10orf82	AML_064	NA	NA
C10orf82	AML_065	NA	NA
C10orf82	AML_067	-0.091721281746565	NA
C10orf82	AML_071	NA	NA
C10orf82	AML_073	0.38774588057197	NA
C10orf82	AML_102	NA	NA
C10orf82	AML_111	NA	NA
C10orf82	AML_113	NA	NA
C10orf82	AML_116	NA	NA
C10orf82	AML_103	NA	NA
C10orf82	AML_104	NA	NA
C10orf82	AML_105	NA	NA
C10orf82	AML_106	NA	NA
C10orf82	AML_107	NA	NA
C10orf82	AML_108	NA	NA
C10orf82	AML_109	NA	NA
C10orf82	AML_121	NA	NA
C10orf82	AML_123	NA	NA
C10orf82	AML_124	1.31318337213845	NA
C10orf82	AML_117	NA	NA
C10orf82	AML_125	NA	NA
C10orf82	AML_127	0.272592598915174	NA
C10orf82	AML_128	NA	NA
C10orf82	AML_129	NA	NA
C10orf82	AML_130	NA	NA
C10orf82	AML_132	-0.0733872224278245	NA
C10orf82	AML_133	NA	NA
C10orf82	AML_118	NA	NA
C10orf82	AML_119	0.22856901906477	NA
C10orf82	AML_120	NA	NA
C10orf82	AML_135	NA	NA
C10orf82	AML_136	NA	NA
C10orf82	AML_137	0.396746726542087	NA
C10orf82	AML_139	-0.0349501367462054	NA
C10orf82	AML_140	NA	NA
C10orf88	AML_001	-0.607080520919521	0.236998603892243
C10orf88	AML_010	0.146799573781029	0.800273497689719
C10orf88	AML_012	0.646588838384977	0.211384280078457
C10orf88	AML_014	-1.52166770797959	0.00277264121530824
C10orf88	AML_015	1.17660710176924	0.00931815735984068
C10orf88	AML_017	1.04351934925428	0.0456426237404668
C10orf88	AML_002	-0.606986570701018	0.225301585177808
C10orf88	AML_023	0.918577911658221	0.060416187535139
C10orf88	AML_024	-1.06500752324296	0.038704465980537
C10orf88	AML_025	0.102605862043871	0.913109157960701
C10orf88	AML_026	0.0409488937979254	0.945916015842457
C10orf88	AML_028	-0.293914441440624	0.611638694384641
C10orf88	AML_003	-0.315168809348148	0.695597889367589
C10orf88	AML_032	0.941572493627611	0.0546174876593995
C10orf88	AML_038	0.224885080143549	0.740370704862569
C10orf88	AML_040	0.287993771568172	0.669161131204148
C10orf88	AML_045	-0.53194035818273	0.34517278165915
C10orf88	AML_047	1.59822415672687	0.000435367297872523
C10orf88	AML_048	0.673440047868377	0.159601541273038
C10orf88	AML_049	-0.691596483014991	0.173097552748621
C10orf88	AML_051	0.799423428493714	0.106246337090979
C10orf88	AML_054	-0.65925053920488	0.222777622273338
C10orf88	AML_059	0.332427219268136	0.508625625648717
C10orf88	AML_006	-1.08709370698976	0.0162621311060339
C10orf88	AML_064	0.785658524715859	0.108917248871881
C10orf88	AML_065	0.470260862449443	0.35873554122797
C10orf88	AML_067	1.08331423678671	0.0176096092820288
C10orf88	AML_071	0.396409776123785	0.468391541942165
C10orf88	AML_073	1.16378421371661	0.0267021376602047
C10orf88	AML_102	-0.315609644873218	0.700025296859606
C10orf88	AML_111	0.194794181726936	0.927300149453969
C10orf88	AML_113	0.382585082628208	0.448286780510439
C10orf88	AML_116	-0.222572225930085	0.791417075450852
C10orf88	AML_103	0.128565830795862	0.945464232437883
C10orf88	AML_104	-1.42239676479083	0.00132715304654117
C10orf88	AML_105	-0.0205167726188615	0.997622439544715
C10orf88	AML_106	0.689803232964772	0.196401084792493
C10orf88	AML_107	-0.52030899533752	0.338577331926192
C10orf88	AML_108	0.317477254556726	0.775634750637263
C10orf88	AML_109	0.241946298444859	0.689935570165995
C10orf88	AML_121	-0.0191758603331081	0.975879791444253
C10orf88	AML_123	0.786080724926788	0.101766883329389
C10orf88	AML_124	0.601641296312653	0.300949172716123
C10orf88	AML_117	1.47341033934296	0.000932226516225401
C10orf88	AML_125	0.679298538493501	0.431230859310124
C10orf88	AML_127	-1.12604635912537	0.0102436198840556
C10orf88	AML_128	0.371016949607297	0.48993755001608
C10orf88	AML_129	-1.02910903164798	0.0399844110251876
C10orf88	AML_130	-0.754311058509938	0.0960179243096588
C10orf88	AML_132	0.256717987763738	0.645093458555364
C10orf88	AML_133	-0.266998696870666	0.667772765111122
C10orf88	AML_118	-1.55511812223265	0.000750423736005016
C10orf88	AML_119	-1.0440997895691	0.0407253059918458
C10orf88	AML_120	-0.816311043981693	0.0809739316799257
C10orf88	AML_135	0.339510866417301	0.86999818654572
C10orf88	AML_136	-0.0445384371024329	0.973636609286516
C10orf88	AML_137	0.202048306853133	0.999368456270359
C10orf88	AML_139	-0.504187210681485	0.379152369011476
C10orf88	AML_140	-0.027059143927339	0.979713632341686
C10orf90	AML_001	-0.0425787616657532	NA
C10orf90	AML_010	-0.0735664534034723	NA
C10orf90	AML_012	0.238934181269095	NA
C10orf90	AML_014	-0.0375073644085145	NA
C10orf90	AML_015	-0.0795260498379376	NA
C10orf90	AML_017	-0.0450353196891876	NA
C10orf90	AML_002	-0.0681506922435039	NA
C10orf90	AML_023	-0.0554201541255781	NA
C10orf90	AML_024	-0.0520228844889944	NA
C10orf90	AML_025	-0.0342575652796719	NA
C10orf90	AML_026	1.38810271457583	0.11260479186303
C10orf90	AML_028	-0.0652340474098962	NA
C10orf90	AML_003	0.261964047970191	NA
C10orf90	AML_032	-0.062377547304022	NA
C10orf90	AML_038	-0.164082586991612	NA
C10orf90	AML_040	0.172790079072958	NA
C10orf90	AML_045	-0.0470855195907178	NA
C10orf90	AML_047	-0.0529185879532587	NA
C10orf90	AML_048	-0.0534183054042887	NA
C10orf90	AML_049	-0.0523532175714272	NA
C10orf90	AML_051	-0.0626275283940527	NA
C10orf90	AML_054	0.359338505905072	NA
C10orf90	AML_059	0.252834776047143	NA
C10orf90	AML_006	-0.0584732490922987	NA
C10orf90	AML_064	0.199117282969278	NA
C10orf90	AML_065	0.189008510224871	NA
C10orf90	AML_067	0.464334618494971	NA
C10orf90	AML_071	-0.0537662951463555	NA
C10orf90	AML_073	-0.0518603183250828	NA
C10orf90	AML_102	-0.0222097876094773	NA
C10orf90	AML_111	-0.0240001768154819	NA
C10orf90	AML_113	-0.026361349041697	NA
C10orf90	AML_116	-0.0292628197215516	NA
C10orf90	AML_103	-0.0617451327595359	NA
C10orf90	AML_104	-0.031145201904735	NA
C10orf90	AML_105	-0.0201677374121848	NA
C10orf90	AML_106	-0.0303805547425251	NA
C10orf90	AML_107	-0.0452390761441555	NA
C10orf90	AML_108	0.150069105870513	NA
C10orf90	AML_109	-0.042097740905843	NA
C10orf90	AML_121	-0.0615506891035856	NA
C10orf90	AML_123	-0.0525625298641146	NA
C10orf90	AML_124	-0.0439588310703767	NA
C10orf90	AML_117	-0.0854912885112938	NA
C10orf90	AML_125	-0.206321708354401	NA
C10orf90	AML_127	-0.0645328735472589	NA
C10orf90	AML_128	-0.0399548356052872	NA
C10orf90	AML_129	0.159267127379376	NA
C10orf90	AML_130	-0.0598789988115609	NA
C10orf90	AML_132	-0.0523570834773765	NA
C10orf90	AML_133	-0.0422245441707724	NA
C10orf90	AML_118	-0.0302450984890814	NA
C10orf90	AML_119	-0.0209974660061784	NA
C10orf90	AML_120	-0.029598295681628	NA
C10orf90	AML_135	-0.0242631649743781	NA
C10orf90	AML_136	0.180135669876902	NA
C10orf90	AML_137	0.0732270537497737	NA
C10orf90	AML_139	-0.0343288957128454	NA
C10orf90	AML_140	-0.0251628794290322	NA
C10orf91	AML_001	-1.89523248951727	0.00975614105619723
C10orf91	AML_010	-0.922235541697848	0.178477792076083
C10orf91	AML_012	0.0397812760907953	0.973328092281992
C10orf91	AML_014	-1.47791086176764	0.0366810199189184
C10orf91	AML_015	0.486351062567789	0.550215363106152
C10orf91	AML_017	-0.313713778863518	0.750762662621642
C10orf91	AML_002	-0.681266251540248	0.400309142258941
C10orf91	AML_023	-0.8279164648477	0.304573783992475
C10orf91	AML_024	0.283443222543375	0.750605705975425
C10orf91	AML_025	-0.642098620707113	0.484576532226963
C10orf91	AML_026	-0.646289023908406	0.441996807991499
C10orf91	AML_028	-0.519294898695901	0.594535020768329
C10orf91	AML_003	0.526646519454258	0.660819550551103
C10orf91	AML_032	-1.18948804989757	0.164317455320543
C10orf91	AML_038	0.370168386875684	0.72679133171977
C10orf91	AML_040	-0.674356500350065	0.421566121836298
C10orf91	AML_045	-0.24358136295122	0.776551246612605
C10orf91	AML_047	-1.22577541198269	0.161734638660812
C10orf91	AML_048	-0.154461634481309	0.88000574286528
C10orf91	AML_049	-0.320530956306282	0.72088301314045
C10orf91	AML_051	0.315531913267956	0.733030415255177
C10orf91	AML_054	-1.51046441941421	0.053007324647638
C10orf91	AML_059	0.550508496778779	0.505935075684136
C10orf91	AML_006	0.0426171858927734	0.964864079701342
C10orf91	AML_064	-0.774697536386604	0.348329156403133
C10orf91	AML_065	-1.00353207689503	0.198486400637389
C10orf91	AML_067	0.151453476090725	0.86897113053128
C10orf91	AML_071	-0.103141240168585	0.925242459722469
C10orf91	AML_073	-0.11759366528888	0.896845648357511
C10orf91	AML_102	1.07293384388372	0.215321508045344
C10orf91	AML_111	-0.470166062834268	0.829979237937832
C10orf91	AML_113	-1.04817383831724	0.149507733217675
C10orf91	AML_116	0.238132193432974	0.838932180346617
C10orf91	AML_103	0.746434702870489	0.548335720577516
C10orf91	AML_104	0.615093900876109	0.410288240707985
C10orf91	AML_105	-0.0961204657046164	NA
C10orf91	AML_106	-0.857386853984818	0.281476193622753
C10orf91	AML_107	-0.34467383427997	0.716015881480074
C10orf91	AML_108	0.112439544035811	0.958826182800299
C10orf91	AML_109	-0.935730158005565	0.202986795067175
C10orf91	AML_121	-1.31333197575195	0.0310392554518831
C10orf91	AML_123	-0.0690424949344827	0.932422074280962
C10orf91	AML_124	-1.02378417750703	0.132764190378478
C10orf91	AML_117	0.971220884711972	0.167620727046131
C10orf91	AML_125	-0.581768290841107	NA
C10orf91	AML_127	-0.372157596899461	0.635297974271871
C10orf91	AML_128	2.6307868065808	2.38590648946468e-05
C10orf91	AML_129	-0.0883695954847827	0.926761679166636
C10orf91	AML_130	0.3285782641876	0.677948509167116
C10orf91	AML_132	-0.393714306717696	0.58669166552274
C10orf91	AML_133	-0.662996085886813	0.392710304511706
C10orf91	AML_118	-0.289194106884069	0.747124329713953
C10orf91	AML_119	-0.495275829029373	NA
C10orf91	AML_120	-0.432244241884671	0.596798104083017
C10orf91	AML_135	-1.19481753143664	0.277240693269949
C10orf91	AML_136	0.130540684145955	NA
C10orf91	AML_137	-0.239963159292876	0.999368456270359
C10orf91	AML_139	-0.453968874724936	0.630620433566571
C10orf91	AML_140	-0.428299970447489	0.696782952019933
C10orf92	AML_001	-0.83215514029563	0.397054509041783
C10orf92	AML_010	-0.481597625397998	0.662387964428339
C10orf92	AML_012	0.236506829612427	NA
C10orf92	AML_014	-1.22334268352042	0.156299517910311
C10orf92	AML_015	0.301914596449288	NA
C10orf92	AML_017	-0.559929524540369	NA
C10orf92	AML_002	-0.348983003101645	0.759534616128032
C10orf92	AML_023	-0.935703356873208	0.29090660358507
C10orf92	AML_024	-0.761462807132595	NA
C10orf92	AML_025	-0.604573676069089	NA
C10orf92	AML_026	-0.784882038535348	0.394630657085164
C10orf92	AML_028	-1.02926404267882	0.303564305693542
C10orf92	AML_003	-0.916260828515014	NA
C10orf92	AML_032	-1.67919686540215	0.0669718520346913
C10orf92	AML_038	1.49206672370561	0.0911881796878907
C10orf92	AML_040	0.172175934475538	NA
C10orf92	AML_045	-0.390890050235179	NA
C10orf92	AML_047	-1.04842684592927	0.257839078506135
C10orf92	AML_048	-0.875183513194453	NA
C10orf92	AML_049	-1.01283280036731	NA
C10orf92	AML_051	-0.529930007399715	NA
C10orf92	AML_054	-0.104987338790869	0.942603314374617
C10orf92	AML_059	2.46763234437097	0.00430989180576229
C10orf92	AML_006	-1.46669769132178	0.109871121645049
C10orf92	AML_064	0.238411244070703	0.843903234124033
C10orf92	AML_065	0.70627394826028	NA
C10orf92	AML_067	-1.53251164158865	0.0781968127932435
C10orf92	AML_071	-0.557396894739956	NA
C10orf92	AML_073	-0.178061657066462	NA
C10orf92	AML_102	-0.178729157900621	0.909563321393487
C10orf92	AML_111	-0.891147324071366	NA
C10orf92	AML_113	-0.429463691230356	0.601747471731072
C10orf92	AML_116	-0.362998876556837	0.805750052381428
C10orf92	AML_103	0.121865289272947	0.965155816764633
C10orf92	AML_104	-0.0598749633180343	0.958753119915895
C10orf92	AML_105	0.399169086333829	0.906435968788761
C10orf92	AML_106	0.664320274610501	NA
C10orf92	AML_107	0.193410376388316	0.888596460125371
C10orf92	AML_108	0.134468386040385	0.962215818919568
C10orf92	AML_109	-0.157883380443765	0.907978563847639
C10orf92	AML_121	-1.57764995159769	0.133272651068957
C10orf92	AML_123	-0.552196342711889	0.625445871543822
C10orf92	AML_124	-1.4013793391313	0.162413499590721
C10orf92	AML_117	-0.920777745657172	0.455066495206905
C10orf92	AML_125	0.424124305016281	NA
C10orf92	AML_127	-0.317863475463451	0.748367876286395
C10orf92	AML_128	-0.855969524067981	0.403551810216957
C10orf92	AML_129	-0.532255464724595	0.589471587489433
C10orf92	AML_130	0.23333765009747	0.852784897309138
C10orf92	AML_132	0.45137816975084	0.700767821743735
C10orf92	AML_133	0.185327780473114	0.892413188361657
C10orf92	AML_118	0.519364566358926	0.583779471375407
C10orf92	AML_119	0.00666546157490653	0.996831136145387
C10orf92	AML_120	0.135530485580324	0.903900568615615
C10orf92	AML_135	0.73988401266091	0.755212207722084
C10orf92	AML_136	-0.319303506851037	NA
C10orf92	AML_137	-0.792334070818764	0.828337231406449
C10orf92	AML_139	-1.13550303186375	0.233403690448503
C10orf92	AML_140	-0.437079261884972	NA
C10orf93	AML_001	-0.173577811560848	NA
C10orf93	AML_010	0.183512361608294	0.860254532477928
C10orf93	AML_012	0.0123135679345797	NA
C10orf93	AML_014	-0.0959660926463639	NA
C10orf93	AML_015	0.99127387042164	NA
C10orf93	AML_017	-0.167949810448601	NA
C10orf93	AML_002	0.392651797485545	NA
C10orf93	AML_023	0.0499328696870711	NA
C10orf93	AML_024	-0.121563382576396	NA
C10orf93	AML_025	0.111163281088371	NA
C10orf93	AML_026	-0.256204623970308	NA
C10orf93	AML_028	0.235628942690319	NA
C10orf93	AML_003	-0.123078914366788	NA
C10orf93	AML_032	0.0412395201499229	NA
C10orf93	AML_038	0.0179197036709618	NA
C10orf93	AML_040	-0.0546476348839897	NA
C10orf93	AML_045	-0.118823649915078	NA
C10orf93	AML_047	-0.0519952695333287	NA
C10orf93	AML_048	-0.191440283563134	NA
C10orf93	AML_049	-0.120348793755434	NA
C10orf93	AML_051	-0.12835080321029	NA
C10orf93	AML_054	-0.167333449496909	NA
C10orf93	AML_059	-0.162600020628173	NA
C10orf93	AML_006	-0.250196982356668	NA
C10orf93	AML_064	0.215233622842359	NA
C10orf93	AML_065	-0.180415897349341	NA
C10orf93	AML_067	-0.125805937870152	NA
C10orf93	AML_071	-0.111710834778452	NA
C10orf93	AML_073	-0.00334906489352372	NA
C10orf93	AML_102	0.213126680383454	NA
C10orf93	AML_111	-0.255102181112088	NA
C10orf93	AML_113	-0.432084513795096	NA
C10orf93	AML_116	0.0389227939332952	NA
C10orf93	AML_103	0.360399785189726	NA
C10orf93	AML_104	0.402612635321489	NA
C10orf93	AML_105	0.0502347386345538	NA
C10orf93	AML_106	-0.334523390845392	NA
C10orf93	AML_107	-0.0222130747326919	NA
C10orf93	AML_108	0.401543917793673	NA
C10orf93	AML_109	-0.0623456563437838	NA
C10orf93	AML_121	0.362918238326252	NA
C10orf93	AML_123	0.494550702430232	NA
C10orf93	AML_124	-0.58564369750076	NA
C10orf93	AML_117	-0.733776922985199	NA
C10orf93	AML_125	-0.310317352448856	NA
C10orf93	AML_127	-0.284560775800528	NA
C10orf93	AML_128	-0.325275697678958	NA
C10orf93	AML_129	-0.31363299746019	NA
C10orf93	AML_130	0.398597315533559	NA
C10orf93	AML_132	0.831408750823417	NA
C10orf93	AML_133	0.00992728650457019	NA
C10orf93	AML_118	-0.38446662693058	NA
C10orf93	AML_119	-0.382548261041792	NA
C10orf93	AML_120	-0.292237840356182	NA
C10orf93	AML_135	0.578254698801842	NA
C10orf93	AML_136	-0.175554485614124	NA
C10orf93	AML_137	0.0475060099317985	NA
C10orf93	AML_139	-0.403318005907077	NA
C10orf93	AML_140	0.576661954245367	NA
C10orf95	AML_001	-0.413413849645183	0.706672919261961
C10orf95	AML_010	1.19718380044481	0.154451255515576
C10orf95	AML_012	-0.12728890918205	0.911404128500303
C10orf95	AML_014	-0.66639261271516	0.430859685066188
C10orf95	AML_015	0.618923874050403	0.453327118814649
C10orf95	AML_017	-0.736125135454178	0.439806589404645
C10orf95	AML_002	-0.28208665597784	0.778761406470604
C10orf95	AML_023	1.38089970971437	0.0663919640662519
C10orf95	AML_024	-1.5683308404153	0.0515643684122612
C10orf95	AML_025	0.754032701961725	0.413276803423963
C10orf95	AML_026	-1.12428339670041	0.197787036038241
C10orf95	AML_028	1.42539914290543	0.0863066162282482
C10orf95	AML_003	-0.69569572903739	0.584138865991631
C10orf95	AML_032	-1.29300324734747	0.106125059634008
C10orf95	AML_038	-0.523127504933958	0.62903338044809
C10orf95	AML_040	-0.433646447128588	0.666525507653347
C10orf95	AML_045	0.412507377895783	0.644595823523619
C10orf95	AML_047	-1.00265847705454	0.277462785170155
C10orf95	AML_048	0.0612741240473354	0.952273272135602
C10orf95	AML_049	1.11728396965139	0.135552054077231
C10orf95	AML_051	0.35207406592778	0.731193325694616
C10orf95	AML_054	-0.625842988439685	0.522153115879
C10orf95	AML_059	-0.24290317128489	0.805016965107456
C10orf95	AML_006	-0.408912275096911	0.669636012276249
C10orf95	AML_064	-1.07217583447836	0.297577124959424
C10orf95	AML_065	-0.169797342180127	NA
C10orf95	AML_067	1.06774295807477	0.161701613720811
C10orf95	AML_071	-0.753994028483823	0.406981730703245
C10orf95	AML_073	-0.409698297243132	0.651318939445729
C10orf95	AML_102	-1.46267057231336	0.110876310587654
C10orf95	AML_111	0.417973048096249	NA
C10orf95	AML_113	-0.605945823560169	0.459737689105114
C10orf95	AML_116	-0.128889382872147	0.935936063559643
C10orf95	AML_103	0.643809433812807	0.676329309761185
C10orf95	AML_104	-0.711912024114498	0.434526084483464
C10orf95	AML_105	-0.177031437875367	NA
C10orf95	AML_106	1.09540979905963	NA
C10orf95	AML_107	0.692965392916626	0.512282274017855
C10orf95	AML_108	0.485389691192571	0.778875049389982
C10orf95	AML_109	1.09494443153947	0.235948577791544
C10orf95	AML_121	-2.51529703234794	0.0120883581619484
C10orf95	AML_123	2.23852284504203	0.00515376099857375
C10orf95	AML_124	-0.48990227116815	0.699996627034637
C10orf95	AML_117	1.3318595070908	0.166183038770998
C10orf95	AML_125	-0.911616574852384	NA
C10orf95	AML_127	0.650917753013168	0.456095794531544
C10orf95	AML_128	2.96091518580242	0.000206871102574108
C10orf95	AML_129	-0.742210244884084	0.435105982369879
C10orf95	AML_130	0.615231919620617	0.480462595933582
C10orf95	AML_132	2.22837622018415	0.00460825144945664
C10orf95	AML_133	-0.158624453830813	0.897741829883608
C10orf95	AML_118	-0.262684934388395	0.791715732334523
C10orf95	AML_119	-1.0498428051259	NA
C10orf95	AML_120	-1.07959500867031	0.207956618011995
C10orf95	AML_135	-0.274079916132163	0.965183723318591
C10orf95	AML_136	0.0869481264664499	NA
C10orf95	AML_137	-0.0901985589957417	0.999368456270359
C10orf95	AML_139	0.963392317725468	0.294511775590009
C10orf95	AML_140	0.598952935160201	NA
C10orf96	AML_001	NA	NA
C10orf96	AML_010	NA	NA
C10orf96	AML_012	NA	NA
C10orf96	AML_014	NA	NA
C10orf96	AML_015	NA	NA
C10orf96	AML_017	NA	NA
C10orf96	AML_002	NA	NA
C10orf96	AML_023	NA	NA
C10orf96	AML_024	NA	NA
C10orf96	AML_025	NA	NA
C10orf96	AML_026	NA	NA
C10orf96	AML_028	NA	NA
C10orf96	AML_003	NA	NA
C10orf96	AML_032	NA	NA
C10orf96	AML_038	NA	NA
C10orf96	AML_040	NA	NA
C10orf96	AML_045	NA	NA
C10orf96	AML_047	NA	NA
C10orf96	AML_048	NA	NA
C10orf96	AML_049	NA	NA
C10orf96	AML_051	NA	NA
C10orf96	AML_054	NA	NA
C10orf96	AML_059	NA	NA
C10orf96	AML_006	NA	NA
C10orf96	AML_064	NA	NA
C10orf96	AML_065	NA	NA
C10orf96	AML_067	NA	NA
C10orf96	AML_071	0.242190385714033	NA
C10orf96	AML_073	NA	NA
C10orf96	AML_102	NA	NA
C10orf96	AML_111	NA	NA
C10orf96	AML_113	NA	NA
C10orf96	AML_116	NA	NA
C10orf96	AML_103	NA	NA
C10orf96	AML_104	NA	NA
C10orf96	AML_105	NA	NA
C10orf96	AML_106	NA	NA
C10orf96	AML_107	NA	NA
C10orf96	AML_108	NA	NA
C10orf96	AML_109	NA	NA
C10orf96	AML_121	NA	NA
C10orf96	AML_123	NA	NA
C10orf96	AML_124	NA	NA
C10orf96	AML_117	NA	NA
C10orf96	AML_125	NA	NA
C10orf96	AML_127	NA	NA
C10orf96	AML_128	NA	NA
C10orf96	AML_129	NA	NA
C10orf96	AML_130	NA	NA
C10orf96	AML_132	NA	NA
C10orf96	AML_133	NA	NA
C10orf96	AML_118	NA	NA
C10orf96	AML_119	NA	NA
C10orf96	AML_120	NA	NA
C10orf96	AML_135	NA	NA
C10orf96	AML_136	NA	NA
C10orf96	AML_137	NA	NA
C10orf96	AML_139	NA	NA
C10orf96	AML_140	NA	NA
C10orf99	AML_001	NA	NA
C10orf99	AML_010	NA	NA
C10orf99	AML_012	NA	NA
C10orf99	AML_014	-0.0622570856743075	NA
C10orf99	AML_015	NA	NA
C10orf99	AML_017	NA	NA
C10orf99	AML_002	-0.190680087975714	NA
C10orf99	AML_023	NA	NA
C10orf99	AML_024	NA	NA
C10orf99	AML_025	NA	NA
C10orf99	AML_026	-0.218803811682569	NA
C10orf99	AML_028	NA	NA
C10orf99	AML_003	NA	NA
C10orf99	AML_032	NA	NA
C10orf99	AML_038	NA	NA
C10orf99	AML_040	NA	NA
C10orf99	AML_045	NA	NA
C10orf99	AML_047	NA	NA
C10orf99	AML_048	NA	NA
C10orf99	AML_049	NA	NA
C10orf99	AML_051	-0.0942269142165817	NA
C10orf99	AML_054	NA	NA
C10orf99	AML_059	NA	NA
C10orf99	AML_006	NA	NA
C10orf99	AML_064	NA	NA
C10orf99	AML_065	NA	NA
C10orf99	AML_067	NA	NA
C10orf99	AML_071	NA	NA
C10orf99	AML_073	NA	NA
C10orf99	AML_102	NA	NA
C10orf99	AML_111	NA	NA
C10orf99	AML_113	NA	NA
C10orf99	AML_116	NA	NA
C10orf99	AML_103	0.210830384372041	NA
C10orf99	AML_104	NA	NA
C10orf99	AML_105	NA	NA
C10orf99	AML_106	NA	NA
C10orf99	AML_107	NA	NA
C10orf99	AML_108	NA	NA
C10orf99	AML_109	NA	NA
C10orf99	AML_121	NA	NA
C10orf99	AML_123	-0.200101395290626	NA
C10orf99	AML_124	-0.127636835471252	NA
C10orf99	AML_117	NA	NA
C10orf99	AML_125	NA	NA
C10orf99	AML_127	NA	NA
C10orf99	AML_128	NA	NA
C10orf99	AML_129	0.191608659958342	NA
C10orf99	AML_130	NA	NA
C10orf99	AML_132	-0.256093374455017	NA
C10orf99	AML_133	NA	NA
C10orf99	AML_118	NA	NA
C10orf99	AML_119	NA	NA
C10orf99	AML_120	0.716145600019342	NA
C10orf99	AML_135	NA	NA
C10orf99	AML_136	0.212400064413866	NA
C10orf99	AML_137	0.0948053640432177	NA
C10orf99	AML_139	NA	NA
C10orf99	AML_140	0.270690256907177	NA
C11orf1	AML_001	1.12603259068525	0.00175156684153
C11orf1	AML_010	1.18401546475813	0.000478792113754273
C11orf1	AML_012	-0.786235604002007	0.0285281828996514
C11orf1	AML_014	0.21549942991951	0.610313717923685
C11orf1	AML_015	-0.550696569681889	0.125530909866603
C11orf1	AML_017	0.897660282845267	0.0129371957214815
C11orf1	AML_002	1.18344465566669	0.000539480678773756
C11orf1	AML_023	-0.552478805845122	0.129223565302261
C11orf1	AML_024	-0.217595083828736	0.617798902316211
C11orf1	AML_025	0.47446118919948	0.319881768073752
C11orf1	AML_026	0.676679014535139	0.0600789618993723
C11orf1	AML_028	1.70132998601104	2.27220956831637e-07
C11orf1	AML_003	-0.0904777980203587	0.906290391764623
C11orf1	AML_032	0.29917260409061	0.484188274097036
C11orf1	AML_038	-0.26001695865253	0.594368310549563
C11orf1	AML_040	-0.840118769257967	0.0293339380144163
C11orf1	AML_045	1.11813671253707	0.000991622154948124
C11orf1	AML_047	0.205263842384416	0.653614709702397
C11orf1	AML_048	0.0564014916798818	0.910383448784496
C11orf1	AML_049	0.630342225282078	0.0841841580833545
C11orf1	AML_051	-0.0645054119092319	0.893601891286459
C11orf1	AML_054	-0.795951367383751	0.0401883172813708
C11orf1	AML_059	-0.380829691927012	0.313641342114218
C11orf1	AML_006	1.17881557390973	0.000283921840632151
C11orf1	AML_064	-2.04356029603046	5.89703106600678e-10
C11orf1	AML_065	-0.764859607591858	0.0318150320417281
C11orf1	AML_067	-0.612822702775299	0.0863970935640902
C11orf1	AML_071	-0.12700753635656	0.800755120590163
C11orf1	AML_073	0.388155109717572	0.385567758315254
C11orf1	AML_102	0.296924845339472	0.723461895230825
C11orf1	AML_111	0.540773697307702	0.58222183796469
C11orf1	AML_113	0.636085922268996	0.184091008964537
C11orf1	AML_116	0.442051541711038	0.525221070073137
C11orf1	AML_103	-0.156323325732163	0.93291603279478
C11orf1	AML_104	-0.0299251345812241	0.964869351015407
C11orf1	AML_105	0.0486028883932256	0.994646727423048
C11orf1	AML_106	-0.209428974416378	0.753657736047661
C11orf1	AML_107	-0.347088323904481	0.567166784451907
C11orf1	AML_108	-0.0578251137977598	0.979278884702153
C11orf1	AML_109	0.382361878809926	0.504294666051582
C11orf1	AML_121	-0.819934170655576	0.078461450984889
C11orf1	AML_123	0.00278283419417428	0.996803958199565
C11orf1	AML_124	0.40926677505188	0.526285231666315
C11orf1	AML_117	1.50887085538394	0.00104395251935235
C11orf1	AML_125	0.114908338090001	0.933639011305657
C11orf1	AML_127	0.483647370707668	0.342477068413396
C11orf1	AML_128	0.555669767552448	0.310251296530196
C11orf1	AML_129	0.16588030727188	0.822282647754559
C11orf1	AML_130	1.30526284207197	0.00334885600730521
C11orf1	AML_132	0.130618034288574	0.830943935580602
C11orf1	AML_133	0.686900797960748	0.194245694129973
C11orf1	AML_118	-0.309936331197391	0.581208204454226
C11orf1	AML_119	0.338572270152445	0.620388771264015
C11orf1	AML_120	0.84114148493939	0.0668889780895277
C11orf1	AML_135	-0.0835499702443721	0.982648506503619
C11orf1	AML_136	-1.03072210388244	0.0743685037253009
C11orf1	AML_137	0.0131082113913824	0.999368456270359
C11orf1	AML_139	0.277926919194696	0.692678687586126
C11orf1	AML_140	1.14738897817221	0.041185967600735
C11orf10	AML_001	0.831472236607706	0.00781233139596556
C11orf10	AML_010	0.202996390953214	0.572132812650985
C11orf10	AML_012	-0.740149647213014	0.023585163914192
C11orf10	AML_014	0.891684489999355	0.0035892619647689
C11orf10	AML_015	-1.14171884334594	0.000244177751801072
C11orf10	AML_017	0.271620167084933	0.493904597686976
C11orf10	AML_002	-0.284871622551313	0.456606232552808
C11orf10	AML_023	-0.887634572764976	0.00581670473889306
C11orf10	AML_024	-0.289614349216251	0.440013615456586
C11orf10	AML_025	-0.508216874927642	0.229279426299315
C11orf10	AML_026	1.2469703762283	1.38523366027655e-05
C11orf10	AML_028	0.0876748359843154	0.840079419248717
C11orf10	AML_003	-0.43446089509953	0.318883927364803
C11orf10	AML_032	0.0499192670914932	0.91329755702611
C11orf10	AML_038	-0.367055039565978	0.363105034355043
C11orf10	AML_040	-0.669544101024668	0.0675617025437742
C11orf10	AML_045	0.183432177464009	0.612874011464412
C11orf10	AML_047	0.104300510774433	0.818218484888466
C11orf10	AML_048	-0.723505482635729	0.0304487156916507
C11orf10	AML_049	0.124308420554949	0.776986398484384
C11orf10	AML_051	-0.596540009930576	0.079642787195479
C11orf10	AML_054	-0.0312572557883313	0.959885736965502
C11orf10	AML_059	-0.970888036954502	0.00162090512037036
C11orf10	AML_006	0.684453056065805	0.028609624054108
C11orf10	AML_064	-0.957366049371486	0.00209147991327373
C11orf10	AML_065	-0.751254594895965	0.019031489508034
C11orf10	AML_067	-1.29414415564656	1.05024237976742e-05
C11orf10	AML_071	-0.268484125538562	0.488329022499085
C11orf10	AML_073	-0.672841275770979	0.0538469216737384
C11orf10	AML_102	-0.499007894113423	0.378829424239192
C11orf10	AML_111	0.436847493710077	0.632176826168724
C11orf10	AML_113	0.563587789351415	0.168469160715336
C11orf10	AML_116	0.0845668342193995	0.914780646891645
C11orf10	AML_103	-0.04487406992206	0.977939328628597
C11orf10	AML_104	0.210676129489583	0.669717852383891
C11orf10	AML_105	-0.133440931066264	0.960458010609538
C11orf10	AML_106	-0.210317267084234	0.698653490692305
C11orf10	AML_107	-0.409890143655662	0.381080867623413
C11orf10	AML_108	0.0405132708482502	0.982464249397045
C11orf10	AML_109	-0.45384597693981	0.314213149252828
C11orf10	AML_121	-1.09460775154316	0.00303461326927239
C11orf10	AML_123	-0.160733716978046	0.741479927828661
C11orf10	AML_124	0.0580807665808615	0.937224776181301
C11orf10	AML_117	-0.562766981500631	0.156609407413248
C11orf10	AML_125	-0.000503658111618524	0.999576271673678
C11orf10	AML_127	0.320411204615528	0.471763238607877
C11orf10	AML_128	-0.81148734245181	0.045161793424333
C11orf10	AML_129	0.330420390196169	0.524678998594979
C11orf10	AML_130	-0.552556076596514	0.173388524183904
C11orf10	AML_132	-0.703842862301255	0.0801899629396625
C11orf10	AML_133	0.189318833859554	0.736682280115135
C11orf10	AML_118	-0.311997297067353	0.487460621131956
C11orf10	AML_119	-0.0300444710341418	0.972148831443292
C11orf10	AML_120	0.101209783492554	0.842167329935904
C11orf10	AML_135	-0.0487042041795905	0.987339836724724
C11orf10	AML_136	-0.223911379041961	0.787445898592641
C11orf10	AML_137	0.0163081336864576	0.999368456270359
C11orf10	AML_139	-0.361638385582688	0.486630904035587
C11orf10	AML_140	0.0412621526897959	0.96613596371968
C11orf16	AML_001	-0.873227509072622	NA
C11orf16	AML_010	-0.332029082726825	NA
C11orf16	AML_012	-0.457845540082381	NA
C11orf16	AML_014	0.00159230347326884	NA
C11orf16	AML_015	0.995234995659832	NA
C11orf16	AML_017	0.565677429609858	NA
C11orf16	AML_002	-0.901000815269348	0.376307064148601
C11orf16	AML_023	-0.0550103975690062	NA
C11orf16	AML_024	0.145360696569867	NA
C11orf16	AML_025	-0.0597235925259827	NA
C11orf16	AML_026	1.19968765430655	NA
C11orf16	AML_028	0.015243890055041	NA
C11orf16	AML_003	-0.638412778439934	NA
C11orf16	AML_032	-0.714011459587187	NA
C11orf16	AML_038	0.203817865839083	NA
C11orf16	AML_040	0.288345950050233	NA
C11orf16	AML_045	0.435746963195634	NA
C11orf16	AML_047	0.468603962180644	0.67315125781479
C11orf16	AML_048	0.212234858263797	NA
C11orf16	AML_049	-0.306349553159754	NA
C11orf16	AML_051	0.83153261774329	NA
C11orf16	AML_054	-0.142626773325505	NA
C11orf16	AML_059	-0.413133838337505	NA
C11orf16	AML_006	-0.287227880918682	NA
C11orf16	AML_064	-1.56089372089733	NA
C11orf16	AML_065	-0.450962293787386	NA
C11orf16	AML_067	-0.665374813488491	NA
C11orf16	AML_071	-0.791643532124495	NA
C11orf16	AML_073	0.393276142675009	NA
C11orf16	AML_102	0.451503222152374	0.71994077125206
C11orf16	AML_111	-0.224029910429922	NA
C11orf16	AML_113	-0.86677964572408	NA
C11orf16	AML_116	0.202561258890353	0.895096049300653
C11orf16	AML_103	0.0545089600629469	NA
C11orf16	AML_104	-1.98817469731139	NA
C11orf16	AML_105	-1.2857757596317	NA
C11orf16	AML_106	0.164074464318665	NA
C11orf16	AML_107	1.33730719932547	NA
C11orf16	AML_108	0.175086721741943	0.94808922696662
C11orf16	AML_109	1.64882961612237	NA
C11orf16	AML_121	0.393760214640825	0.729840926531983
C11orf16	AML_123	0.875175072654316	0.341470831186938
C11orf16	AML_124	-0.6655142350612	NA
C11orf16	AML_117	1.78671388058896	0.0642797281619594
C11orf16	AML_125	0.592432496476855	NA
C11orf16	AML_127	-0.790079098104791	0.358938910052936
C11orf16	AML_128	-0.548433031210085	0.638708496363089
C11orf16	AML_129	-0.444506622948283	NA
C11orf16	AML_130	0.413076888398212	0.674224016718324
C11orf16	AML_132	1.10810124134913	0.223981185808155
C11orf16	AML_133	0.618266719629315	0.491877187929412
C11orf16	AML_118	0.0368129530819087	NA
C11orf16	AML_119	-0.31566228098923	NA
C11orf16	AML_120	-1.58651143020595	0.0634865662883188
C11orf16	AML_135	-0.624466607664589	0.819620302132768
C11orf16	AML_136	-0.0580023784411585	NA
C11orf16	AML_137	-0.506544356682495	0.999368456270359
C11orf16	AML_139	0.739379914613653	NA
C11orf16	AML_140	-0.0434586898773454	NA
C11orf2	AML_001	0.143528389027009	0.728128791185601
C11orf2	AML_010	0.720092442173245	0.0411910754579251
C11orf2	AML_012	-0.92320901882943	0.00891532783515657
C11orf2	AML_014	1.20092261359523	0.000275507252001981
C11orf2	AML_015	-0.560955245934101	0.133600287453938
C11orf2	AML_017	0.0489654545591094	0.929388423078699
C11orf2	AML_002	0.364614265033477	0.384767873205887
C11orf2	AML_023	-0.676741900401321	0.0681353879257344
C11orf2	AML_024	-0.183622932744712	0.679466005419536
C11orf2	AML_025	-0.298645408580854	0.587468175723394
C11orf2	AML_026	0.233398400044485	0.550698647886197
C11orf2	AML_028	0.59320717531383	0.126231370317781
C11orf2	AML_003	0.104013768688039	0.890204032952275
C11orf2	AML_032	-0.207681028127622	0.636577204645256
C11orf2	AML_038	-0.0840884478385414	0.885119501945093
C11orf2	AML_040	-0.641120904419799	0.130020383039423
C11orf2	AML_045	0.339668930350139	0.369151030258209
C11orf2	AML_047	-0.847520611970433	0.0190526944936304
C11orf2	AML_048	-0.996878250109586	0.00550379258433802
C11orf2	AML_049	0.568126592903361	0.149278370685074
C11orf2	AML_051	-0.558257379067553	0.154019172404355
C11orf2	AML_054	-0.437691935339786	0.327974491782614
C11orf2	AML_059	-0.239696688466594	0.543615545974309
C11orf2	AML_006	0.918936452310864	0.00668690522624822
C11orf2	AML_064	-1.034801960489	0.00279820550193513
C11orf2	AML_065	-0.488871532523809	0.195700652394924
C11orf2	AML_067	0.272233819368566	0.485027099939547
C11orf2	AML_071	-0.276378817756652	0.525177974258999
C11orf2	AML_073	-0.353794258733823	0.384001575656797
C11orf2	AML_102	0.223227445119945	0.810828071640434
C11orf2	AML_111	-0.195111468809878	0.934380785493902
C11orf2	AML_113	-1.19252564256624	0.0116978566145071
C11orf2	AML_116	0.252093376740813	0.76927370079041
C11orf2	AML_103	0.00865903237501218	0.997223676444865
C11orf2	AML_104	0.0506597910256939	0.939396365546378
C11orf2	AML_105	-0.0535176945010427	0.994646727423048
C11orf2	AML_106	0.308637864225084	0.636209545512282
C11orf2	AML_107	1.11450931423505	0.0332318576548377
C11orf2	AML_108	-0.252509964160908	0.852686938154837
C11orf2	AML_109	0.204199121787394	0.753572947088305
C11orf2	AML_121	-0.93355490580703	0.0501013666929493
C11orf2	AML_123	-0.133066641644286	0.828924863483414
C11orf2	AML_124	0.345568747218208	0.624409421847861
C11orf2	AML_117	1.52670416897933	0.000849005091222558
C11orf2	AML_125	-0.0661812986955613	0.966227677425789
C11orf2	AML_127	0.897060527611339	0.0584664497331107
C11orf2	AML_128	0.837653072860221	0.0982199909304996
C11orf2	AML_129	0.199964780534545	0.780409046792109
C11orf2	AML_130	2.17832959788395	9.2381966602127e-07
C11orf2	AML_132	1.04475922094776	0.0313313994176888
C11orf2	AML_133	0.389646622930511	0.528865185727569
C11orf2	AML_118	0.904970932810889	0.0650652925757783
C11orf2	AML_119	0.387253167913531	0.565628955377237
C11orf2	AML_120	0.0212454850610463	0.977278929064031
C11orf2	AML_135	-0.241228911399401	0.938108126043337
C11orf2	AML_136	-0.0200436188758314	0.988968573550749
C11orf2	AML_137	-0.494888515692252	0.999368456270359
C11orf2	AML_139	0.526601402527898	0.387922443683552
C11orf2	AML_140	-0.219710695070343	0.808963434861732
C11orf20	AML_001	1.17262299975137	NA
C11orf20	AML_010	-0.614671053990139	NA
C11orf20	AML_012	0.375206325856234	NA
C11orf20	AML_014	-0.417926270097885	NA
C11orf20	AML_015	0.041204699553656	NA
C11orf20	AML_017	-0.205745153573699	NA
C11orf20	AML_002	-0.911327784088607	NA
C11orf20	AML_023	0.0654085655424881	NA
C11orf20	AML_024	0.522964606214618	NA
C11orf20	AML_025	-0.363645804390747	NA
C11orf20	AML_026	0.146656193306208	NA
C11orf20	AML_028	-0.144286369871218	NA
C11orf20	AML_003	-0.658514715271948	NA
C11orf20	AML_032	0.603647524116683	NA
C11orf20	AML_038	-0.464529537025092	NA
C11orf20	AML_040	-0.461995996306891	NA
C11orf20	AML_045	-0.498005044574479	NA
C11orf20	AML_047	-0.884030626381416	NA
C11orf20	AML_048	0.603049847509192	NA
C11orf20	AML_049	-0.589425538837805	NA
C11orf20	AML_051	-0.257467868642013	NA
C11orf20	AML_054	1.12089199455645	NA
C11orf20	AML_059	-0.623530215121384	NA
C11orf20	AML_006	-1.01610951976285	NA
C11orf20	AML_064	0.115722794394667	NA
C11orf20	AML_065	-0.0161941441309503	NA
C11orf20	AML_067	-0.84441759221582	NA
C11orf20	AML_071	-0.0633326892968099	NA
C11orf20	AML_073	-0.0478894630946442	NA
C11orf20	AML_102	-0.675331853699228	NA
C11orf20	AML_111	0.0175413724327753	NA
C11orf20	AML_113	-0.605108703591639	NA
C11orf20	AML_116	-0.697307925422548	NA
C11orf20	AML_103	-0.198280738712298	NA
C11orf20	AML_104	-0.481470630551598	NA
C11orf20	AML_105	-0.00641784221130429	NA
C11orf20	AML_106	0.365088765032078	NA
C11orf20	AML_107	1.01902133296673	NA
C11orf20	AML_108	0.624566050875015	NA
C11orf20	AML_109	-0.736522388204327	NA
C11orf20	AML_121	-0.216035865684543	NA
C11orf20	AML_123	1.14536945600493	NA
C11orf20	AML_124	0.332551223457839	NA
C11orf20	AML_117	0.247776395401522	NA
C11orf20	AML_125	0.149891942115759	NA
C11orf20	AML_127	0.350119713651389	NA
C11orf20	AML_128	0.265761078151718	NA
C11orf20	AML_129	-0.567460110133955	NA
C11orf20	AML_130	-1.18126752278799	NA
C11orf20	AML_132	0.116365819604429	NA
C11orf20	AML_133	-0.383744295713114	NA
C11orf20	AML_118	-0.561479004734875	NA
C11orf20	AML_119	0.118218387649953	NA
C11orf20	AML_120	-0.5149009529322	NA
C11orf20	AML_135	0.136035214225378	NA
C11orf20	AML_136	0.715954329436397	NA
C11orf20	AML_137	0.102406979485315	NA
C11orf20	AML_139	-0.295683760856496	NA
C11orf20	AML_140	0.218467901324294	NA
C11orf21	AML_001	-2.54688523861136	5.6962963897746e-26
C11orf21	AML_010	-0.309573475514714	0.259067009000353
C11orf21	AML_012	0.297378637521851	0.349467680049358
C11orf21	AML_014	-0.691259357597038	0.02127936093234
C11orf21	AML_015	0.746514220851564	0.00227397920718968
C11orf21	AML_017	-1.39817842917951	6.48805197192118e-05
C11orf21	AML_002	-1.06729998509148	3.25973303250196e-06
C11orf21	AML_023	1.44327767894499	1.5942448610024e-10
C11orf21	AML_024	-1.97564676018838	3.01889008015881e-15
C11orf21	AML_025	-0.382088793886097	0.252498141019286
C11orf21	AML_026	0.272009034434741	0.329986323102498
C11orf21	AML_028	-0.466420733348161	0.0742756490572225
C11orf21	AML_003	0.268061088659918	0.536582791842416
C11orf21	AML_032	-1.46020331620428	4.51998381113401e-09
C11orf21	AML_038	0.680077367470959	0.0128221043827488
C11orf21	AML_040	0.598288842945964	0.0266776882718159
C11orf21	AML_045	-1.32572156424797	7.44534095783314e-07
C11orf21	AML_047	2.9564015441567	8.90329311143179e-27
C11orf21	AML_048	1.34508342380113	3.23279658881441e-08
C11orf21	AML_049	0.649278161177667	0.00875464216549993
C11orf21	AML_051	0.975990424319295	4.72986684430558e-05
C11orf21	AML_054	0.452204182941071	0.111201567883529
C11orf21	AML_059	0.166622670640943	0.572071899336962
C11orf21	AML_006	-2.22092470203371	1.54533032619067e-20
C11orf21	AML_064	0.399684289793411	0.152518489775755
C11orf21	AML_065	0.566015669943199	0.035272603430342
C11orf21	AML_067	1.24103788951338	2.38942091703781e-07
C11orf21	AML_071	-0.0564811174803633	0.877133347725399
C11orf21	AML_073	1.25497482494694	7.79265048821964e-07
C11orf21	AML_102	-0.423928225860309	0.544299403941358
C11orf21	AML_111	-0.490350096396131	0.650274269686502
C11orf21	AML_113	-1.21674661098112	0.00510664830172937
C11orf21	AML_116	0.0879346240606389	0.923125564111979
C11orf21	AML_103	0.428590933041048	0.668603789666537
C11orf21	AML_104	0.152864821236659	0.792156957192398
C11orf21	AML_105	0.669020862170836	0.449104791894888
C11orf21	AML_106	1.42654261713337	0.00123944971283856
C11orf21	AML_107	-0.0963974039231233	0.886185056459135
C11orf21	AML_108	-0.386428951701583	0.689359950416793
C11orf21	AML_109	-0.10403848284824	0.871010121214198
C11orf21	AML_121	-0.165696788024351	0.762137579514785
C11orf21	AML_123	1.24314720911992	0.00422613803973641
C11orf21	AML_124	-0.257963104898583	0.714510148899682
C11orf21	AML_117	1.07495489693271	0.0130664699947044
C11orf21	AML_125	-0.159508113064613	0.905998633451896
C11orf21	AML_127	-1.1903198468698	0.00574751355711427
C11orf21	AML_128	0.0205059282406172	0.973195199380876
C11orf21	AML_129	-0.441630852468909	0.436245435331291
C11orf21	AML_130	0.354381824088749	0.478970175120952
C11orf21	AML_132	1.73846999345141	2.9650555648137e-05
C11orf21	AML_133	-0.518366637313886	0.332508850198001
C11orf21	AML_118	-0.652734987782471	0.166379768899945
C11orf21	AML_119	-0.554828927664084	0.333364577160869
C11orf21	AML_120	-1.19542412423013	0.00471550778537938
C11orf21	AML_135	-0.0548647505227673	0.987502055537858
C11orf21	AML_136	-0.928928493157233	0.0791018306496087
C11orf21	AML_137	-0.370078909410036	0.999368456270359
C11orf21	AML_139	0.470920869099453	0.410914498767712
C11orf21	AML_140	-0.325255611190142	0.671556062521738
C11orf24	AML_001	-0.689545802999137	0.0433531016437194
C11orf24	AML_010	-0.109205569325061	0.756668637298325
C11orf24	AML_012	-0.0228684105782315	0.964947831979657
C11orf24	AML_014	-0.472256315191323	0.166109291631653
C11orf24	AML_015	-0.200592376983397	0.572986770288332
C11orf24	AML_017	-0.0182357309452763	0.97574036398159
C11orf24	AML_002	-0.435594663992859	0.168179858358672
C11orf24	AML_023	-0.003130893950152	0.993938988657861
C11orf24	AML_024	0.119152891443758	0.752813706889024
C11orf24	AML_025	-0.688191271288802	0.0676031476412804
C11orf24	AML_026	1.29947112414358	1.1197652707984e-07
C11orf24	AML_028	-2.03852585113425	4.51256194625175e-12
C11orf24	AML_003	-0.510801376503778	0.171071347795346
C11orf24	AML_032	1.52352305068564	1.40975043711512e-08
C11orf24	AML_038	-0.471589451027601	0.170429602975221
C11orf24	AML_040	-0.26792309582219	0.510551215413733
C11orf24	AML_045	-1.90961436996105	1.25076880926538e-09
C11orf24	AML_047	0.612232380519972	0.0538209647335878
C11orf24	AML_048	-0.213909659380524	0.532649678385076
C11orf24	AML_049	-1.41461971475971	2.48605785645858e-06
C11orf24	AML_051	-0.442282424789113	0.181275363335689
C11orf24	AML_054	0.241216296205389	0.523681592074507
C11orf24	AML_059	-0.520910745138714	0.0751421901371486
C11orf24	AML_006	-1.31533985884539	4.74891855231906e-06
C11orf24	AML_064	0.648503658816351	0.0324291158011544
C11orf24	AML_065	0.143262604930789	0.700994369268695
C11orf24	AML_067	-0.761343712708325	0.00649654822600415
C11orf24	AML_071	-0.0929443779395516	0.821839996882281
C11orf24	AML_073	0.31469958084021	0.388958061372224
C11orf24	AML_102	-0.770932855845791	0.252500389888271
C11orf24	AML_111	-0.750147430800816	0.44177758188734
C11orf24	AML_113	-1.13067350087293	0.0226722496355133
C11orf24	AML_116	-0.956292592899425	0.103508465456583
C11orf24	AML_103	0.0413509827459165	0.983594978745983
C11orf24	AML_104	-1.27383662006398	0.00892514639011403
C11orf24	AML_105	0.02382937204901	0.997622439544715
C11orf24	AML_106	0.040123811142648	0.961601516653492
C11orf24	AML_107	0.237353426680878	0.744260233770911
C11orf24	AML_108	0.170480459779169	0.915361427167657
C11orf24	AML_109	-0.766361191432381	0.18085692448411
C11orf24	AML_121	-0.978228976680216	0.06164535775188
C11orf24	AML_123	1.021377447726	0.046112572403117
C11orf24	AML_124	-0.778759802344759	0.209158515852532
C11orf24	AML_117	0.109157376342004	0.855251303681167
C11orf24	AML_125	-0.0293998259126135	0.986862654465468
C11orf24	AML_127	-0.542780937268688	0.306167581579608
C11orf24	AML_128	-0.787681195191534	0.138559526745562
C11orf24	AML_129	-1.3361468108917	0.00970614307300138
C11orf24	AML_130	-0.948583636005338	0.0529492208185451
C11orf24	AML_132	-0.654063088834987	0.224860330894748
C11orf24	AML_133	0.267616433766528	0.696456649352377
C11orf24	AML_118	-0.951320278474893	0.0632578758111613
C11orf24	AML_119	-0.408675160289914	0.558826322440095
C11orf24	AML_120	-1.18986876665258	0.0187625115740739
C11orf24	AML_135	-0.124555485640355	0.97877557053327
C11orf24	AML_136	0.268431249567119	0.790359841066425
C11orf24	AML_137	-0.237314731182626	0.999368456270359
C11orf24	AML_139	-0.330162791480402	0.650103673658185
C11orf24	AML_140	-0.752987188049611	0.281305257709146
C11orf30	AML_001	-1.01524877038433	0.00804891149013596
C11orf30	AML_010	0.128871488237837	0.782986999851137
C11orf30	AML_012	0.801474277022615	0.0400622842397372
C11orf30	AML_014	-0.859552176998743	0.0320446101018132
C11orf30	AML_015	1.23028444106672	0.000529209805503974
C11orf30	AML_017	0.0343181160538641	0.955670215678496
C11orf30	AML_002	0.831185076503235	0.0263404506147344
C11orf30	AML_023	-0.276453956256899	0.51435989834794
C11orf30	AML_024	0.837185186926117	0.0250151306295342
C11orf30	AML_025	0.120356504974405	0.859140234586138
C11orf30	AML_026	0.615953003912226	0.105751050781436
C11orf30	AML_028	-0.157013620613199	0.735930148896266
C11orf30	AML_003	0.23680416036295	0.717689394553039
C11orf30	AML_032	1.01230446528746	0.00723536647464394
C11orf30	AML_038	0.184196721778651	0.740370704862569
C11orf30	AML_040	0.706465639842921	0.0983172133460468
C11orf30	AML_045	-0.728436398094044	0.0614426736558333
C11orf30	AML_047	-0.129865491543758	0.809731897221986
C11orf30	AML_048	0.693759089559894	0.0653747315529967
C11orf30	AML_049	0.188879509108999	0.68999664418309
C11orf30	AML_051	0.521791770761151	0.21002086074541
C11orf30	AML_054	0.188023344717492	0.742416755144348
C11orf30	AML_059	1.1589927551201	0.00122160232178248
C11orf30	AML_006	-0.929918043363103	0.0108609351271863
C11orf30	AML_064	0.757347639326087	0.0494144204731203
C11orf30	AML_065	1.1036502202235	0.0028001344149278
C11orf30	AML_067	1.31212145057823	0.000220496301465414
C11orf30	AML_071	0.059859562992427	0.913336945249026
C11orf30	AML_073	0.809629999332362	0.0360663293531813
C11orf30	AML_102	0.110551385457602	0.877256332500473
C11orf30	AML_111	-0.164055784305917	0.916698764347657
C11orf30	AML_113	0.358082922708976	0.32922103865089
C11orf30	AML_116	-0.0656036187792114	0.923956280337327
C11orf30	AML_103	-0.122754331553524	0.927625324723135
C11orf30	AML_104	-0.749901729609111	0.0258911235970805
C11orf30	AML_105	-0.233832849695293	0.870955406876371
C11orf30	AML_106	0.695118030230268	0.0583273104595819
C11orf30	AML_107	0.0402914209863343	0.935888076449533
C11orf30	AML_108	0.226736247092003	0.779360265563313
C11orf30	AML_109	0.585695466979589	0.101051552354322
C11orf30	AML_121	0.990837710750436	0.00248837998358884
C11orf30	AML_123	1.17687508862136	0.000214172658118037
C11orf30	AML_124	0.214343265998569	0.680752855983656
C11orf30	AML_117	-0.0472820104688401	0.907064018613833
C11orf30	AML_125	0.301782565466941	0.69219477155688
C11orf30	AML_127	-0.817978884372126	0.0107344817074765
C11orf30	AML_128	-0.732756952959553	0.0301907299177934
C11orf30	AML_129	-0.504372636319881	0.19927185276127
C11orf30	AML_130	-0.832212816849926	0.00834511236489779
C11orf30	AML_132	0.213622379953368	0.589118625505981
C11orf30	AML_133	0.126791829174158	0.796889633340553
C11orf30	AML_118	-1.20466268731737	0.000140745189013699
C11orf30	AML_119	-0.481859064704172	0.249638786821264
C11orf30	AML_120	-0.692187282098769	0.0405474970480903
C11orf30	AML_135	0.17579767121629	0.932631619934862
C11orf30	AML_136	0.152355801651741	0.842955665191961
C11orf30	AML_137	-0.105299830350044	0.999368456270359
C11orf30	AML_139	-0.430805135346512	0.282602324725511
C11orf30	AML_140	-0.164285300816376	0.79792395634072
C11orf31	AML_001	0.111612342834314	0.758698743292414
C11orf31	AML_010	0.158643758086136	0.65258533221619
C11orf31	AML_012	-0.815592521058669	0.00693615316883691
C11orf31	AML_014	0.38783302836768	0.226281695446949
C11orf31	AML_015	-0.418302947134878	0.205565729631448
C11orf31	AML_017	0.032555266858049	0.946934474831222
C11orf31	AML_002	-0.299982348963674	0.404764620964909
C11orf31	AML_023	-0.927782871378945	0.00244364519332467
C11orf31	AML_024	-1.35287612422159	3.87602002229317e-06
C11orf31	AML_025	-0.51444838602518	0.196993584999328
C11orf31	AML_026	1.37469668516632	2.78532126326314e-07
C11orf31	AML_028	-0.194546559911059	0.615054975737007
C11orf31	AML_003	-0.226744551149985	0.660087289307333
C11orf31	AML_032	0.226268995304781	0.539246658099479
C11orf31	AML_038	-0.368179486855385	0.335752740487671
C11orf31	AML_040	-0.638814428115016	0.069669431675131
C11orf31	AML_045	-0.11867706916997	0.743594737505382
C11orf31	AML_047	0.381909684042482	0.275889822642333
C11orf31	AML_048	-0.34153994592062	0.331264389135311
C11orf31	AML_049	0.29030450284576	0.435182281401121
C11orf31	AML_051	-0.594390952602844	0.067313905550699
C11orf31	AML_054	0.0469281557929359	0.935625934335771
C11orf31	AML_059	-0.321363710292974	0.325940815587819
C11orf31	AML_006	0.431280580475273	0.168572809830211
C11orf31	AML_064	-1.03032160895092	0.000452078202789567
C11orf31	AML_065	-0.0590928757356527	0.888073324482515
C11orf31	AML_067	-0.950986924277061	0.000991863659931789
C11orf31	AML_071	0.282865509720678	0.437247975883015
C11orf31	AML_073	-0.538894774721038	0.111546979259073
C11orf31	AML_102	0.114724102103061	0.84150970543272
C11orf31	AML_111	0.205512992618212	0.823769481902871
C11orf31	AML_113	-0.633763850462913	0.016968575252141
C11orf31	AML_116	0.364395239400255	0.321705026146145
C11orf31	AML_103	0.0832309911806205	0.940861166028316
C11orf31	AML_104	-0.480447799786368	0.105117353798902
C11orf31	AML_105	-0.0413830065649779	0.987299921409036
C11orf31	AML_106	0.126637996246177	0.748367504568228
C11orf31	AML_107	-0.283026315319616	0.373701533841198
C11orf31	AML_108	-0.13001274707032	0.87195588236628
C11orf31	AML_109	0.305809650454981	0.339087734340287
C11orf31	AML_121	-1.33682543343957	1.66723994745101e-08
C11orf31	AML_123	0.141693936554301	0.657764851270424
C11orf31	AML_124	0.190578696053322	0.637701152917584
C11orf31	AML_117	0.686034079661308	0.00613640671590246
C11orf31	AML_125	-0.13072555621997	0.858121299268556
C11orf31	AML_127	0.0840368043891897	0.812489904436549
C11orf31	AML_128	0.172629724268927	0.599554374361545
C11orf31	AML_129	0.108376997211437	0.799240121982813
C11orf31	AML_130	0.268135896796284	0.339904433707024
C11orf31	AML_132	0.208378992900302	0.502177291620171
C11orf31	AML_133	0.570492436444749	0.0402796898494646
C11orf31	AML_118	0.0367968348679878	0.918463421476934
C11orf31	AML_119	0.0965106548747206	0.841187410706051
C11orf31	AML_120	-0.182790458549293	0.554692847503214
C11orf31	AML_135	0.0669251112958609	0.97877557053327
C11orf31	AML_136	-0.222565160410528	0.680459341028847
C11orf31	AML_137	0.0854863525682453	0.999368456270359
C11orf31	AML_139	-0.0205628063746586	0.968976451227542
C11orf31	AML_140	0.0187528729835995	0.977673866546383
C11orf34	AML_001	0.489353984613614	NA
C11orf34	AML_010	-0.624991837712198	NA
C11orf34	AML_012	-0.524693564579309	NA
C11orf34	AML_014	-0.915723359240575	NA
C11orf34	AML_015	-0.671069950716568	NA
C11orf34	AML_017	0.225994059473162	NA
C11orf34	AML_002	-0.552147749028683	NA
C11orf34	AML_023	0.650316178998792	NA
C11orf34	AML_024	0.684317137966573	NA
C11orf34	AML_025	0.524668476351269	NA
C11orf34	AML_026	-1.62657389295838	NA
C11orf34	AML_028	-0.846755403067789	NA
C11orf34	AML_003	0.0190624219345514	NA
C11orf34	AML_032	-0.430964528543711	NA
C11orf34	AML_038	-0.0356454037651533	NA
C11orf34	AML_040	-0.653392384434962	NA
C11orf34	AML_045	0.755045836875592	NA
C11orf34	AML_047	-0.438225146020773	NA
C11orf34	AML_048	-0.639039341515683	NA
C11orf34	AML_049	0.0561500262572282	NA
C11orf34	AML_051	0.59750967786329	NA
C11orf34	AML_054	-0.354649416643044	NA
C11orf34	AML_059	-0.953491322083872	NA
C11orf34	AML_006	0.0859790894578261	NA
C11orf34	AML_064	-0.709104486908987	NA
C11orf34	AML_065	-0.600752487643574	NA
C11orf34	AML_067	0.474300241034568	NA
C11orf34	AML_071	0.34771670074909	NA
C11orf34	AML_073	-0.892641660674158	NA
C11orf34	AML_102	-0.486024616544711	NA
C11orf34	AML_111	-0.0294808883045217	NA
C11orf34	AML_113	-0.140017900335692	NA
C11orf34	AML_116	0.0135147535377733	0.994546034097609
C11orf34	AML_103	0.51794641400148	NA
C11orf34	AML_104	-0.611645307267262	NA
C11orf34	AML_105	0.336276178342195	NA
C11orf34	AML_106	-0.210525889158073	NA
C11orf34	AML_107	-0.0829312627166485	0.948056861333999
C11orf34	AML_108	0.420429246377221	NA
C11orf34	AML_109	1.88368550181368	NA
C11orf34	AML_121	0.553554630259502	0.620870175649837
C11orf34	AML_123	0.312469876637562	0.781262830446521
C11orf34	AML_124	-0.287835058064016	NA
C11orf34	AML_117	0.0782395952257995	0.94562680449341
C11orf34	AML_125	0.260325958038275	NA
C11orf34	AML_127	-0.163985921574594	0.878695097437705
C11orf34	AML_128	0.107358026516461	0.934986554174795
C11orf34	AML_129	1.11062909454728	NA
C11orf34	AML_130	0.289097622015331	0.795189712252433
C11orf34	AML_132	0.877375218890411	0.371599194832225
C11orf34	AML_133	-0.264244304262906	NA
C11orf34	AML_118	-0.258884234019247	0.795640460901297
C11orf34	AML_119	-0.20958422477155	NA
C11orf34	AML_120	1.32869670426247	0.1057309330877
C11orf34	AML_135	0.801633874928765	0.713903379995251
C11orf34	AML_136	-0.835859701181671	NA
C11orf34	AML_137	-0.157872858757696	NA
C11orf34	AML_139	0.279499308554457	NA
C11orf34	AML_140	0.144579914901152	NA
C11orf35	AML_001	-1.20545915080874	0.071496450230401
C11orf35	AML_010	-1.09778152093044	0.111972554849019
C11orf35	AML_012	-0.47786360953574	0.568489104001375
C11orf35	AML_014	-0.282511987965083	0.748942853752781
C11orf35	AML_015	-0.156099366957204	0.861369457072694
C11orf35	AML_017	-1.10056298410209	0.194825400703634
C11orf35	AML_002	-1.76854710635809	0.00691606977446443
C11orf35	AML_023	0.843946323383045	0.234516879040094
C11orf35	AML_024	-0.419882400048213	0.590546814038053
C11orf35	AML_025	-0.210814165172181	0.85656589831103
C11orf35	AML_026	-0.463651040460458	0.525371412195391
C11orf35	AML_028	-1.22179228014117	0.0882186590819634
C11orf35	AML_003	-0.718293719673423	0.45499160156135
C11orf35	AML_032	-0.290095608130654	0.757818853369579
C11orf35	AML_038	1.01320318461368	0.186279615724476
C11orf35	AML_040	-0.14789269031727	0.886743166057982
C11orf35	AML_045	0.243455482177938	0.774126399057342
C11orf35	AML_047	0.193847090520217	0.848999409937364
C11orf35	AML_048	-0.862798444419955	0.225831652169387
C11orf35	AML_049	-0.343481379334212	0.696259284101706
C11orf35	AML_051	-0.633723374186012	0.442632904126092
C11orf35	AML_054	1.46232820948675	0.0384218488219743
C11orf35	AML_059	-1.02710672069198	0.155645902139439
C11orf35	AML_006	-0.439255337744764	0.575674325858899
C11orf35	AML_064	1.1693535248906	0.0956615931870912
C11orf35	AML_065	0.17216510983173	0.844535596634082
C11orf35	AML_067	0.748940332744146	0.278509842377813
C11orf35	AML_071	0.221907364832803	0.813014081269191
C11orf35	AML_073	0.483124136632542	0.529227139820486
C11orf35	AML_102	-0.69255588317286	0.493606231710111
C11orf35	AML_111	-0.916555496979615	0.523666155630117
C11orf35	AML_113	-2.20073550298071	0.00175990449583753
C11orf35	AML_116	-0.113240018733845	0.935489096741242
C11orf35	AML_103	0.145345999513736	0.960237400231693
C11orf35	AML_104	-0.687023863635851	0.422688975568658
C11orf35	AML_105	0.300605935712256	0.943568915227842
C11orf35	AML_106	-0.0934079708685197	0.93584243994683
C11orf35	AML_107	0.243815026659229	0.826278047826453
C11orf35	AML_108	0.0113117978107144	0.997705397325839
C11orf35	AML_109	-1.96080691123077	0.00878289747208236
C11orf35	AML_121	-2.77855527167027	0.000239477241487513
C11orf35	AML_123	-0.108076282106796	0.910312322412533
C11orf35	AML_124	-0.23908809787039	0.841328290567075
C11orf35	AML_117	0.723177248362568	0.362947547502478
C11orf35	AML_125	-0.230780424671579	0.910738952944419
C11orf35	AML_127	0.09216708516762	0.925005570902083
C11orf35	AML_128	0.765727091101427	0.309335653433246
C11orf35	AML_129	-0.228132105137478	0.83430058320698
C11orf35	AML_130	-0.411957098100111	0.62803470526036
C11orf35	AML_132	0.802885538766004	0.301946017116729
C11orf35	AML_133	-0.403305069839471	0.660987552594918
C11orf35	AML_118	0.646191810001042	0.417948406323554
C11orf35	AML_119	0.21288895425506	0.848558194880858
C11orf35	AML_120	-0.916875134242883	0.243943268147418
C11orf35	AML_135	-0.307180845870357	0.946036421317975
C11orf35	AML_136	0.899181283625239	0.314924609044151
C11orf35	AML_137	-0.616222712356322	0.999368456270359
C11orf35	AML_139	0.3176343175867	0.777168388054561
C11orf35	AML_140	-0.564141783143188	0.62150606779663
C11orf36	AML_001	NA	NA
C11orf36	AML_010	NA	NA
C11orf36	AML_012	NA	NA
C11orf36	AML_014	NA	NA
C11orf36	AML_015	NA	NA
C11orf36	AML_017	NA	NA
C11orf36	AML_002	-0.264789391900855	NA
C11orf36	AML_023	NA	NA
C11orf36	AML_024	NA	NA
C11orf36	AML_025	NA	NA
C11orf36	AML_026	NA	NA
C11orf36	AML_028	NA	NA
C11orf36	AML_003	NA	NA
C11orf36	AML_032	NA	NA
C11orf36	AML_038	NA	NA
C11orf36	AML_040	NA	NA
C11orf36	AML_045	NA	NA
C11orf36	AML_047	NA	NA
C11orf36	AML_048	0.428837999296846	NA
C11orf36	AML_049	NA	NA
C11orf36	AML_051	NA	NA
C11orf36	AML_054	NA	NA
C11orf36	AML_059	0.340717222432678	NA
C11orf36	AML_006	NA	NA
C11orf36	AML_064	NA	NA
C11orf36	AML_065	NA	NA
C11orf36	AML_067	NA	NA
C11orf36	AML_071	NA	NA
C11orf36	AML_073	NA	NA
C11orf36	AML_102	-0.0175892237014452	NA
C11orf36	AML_111	-0.0193609904543229	NA
C11orf36	AML_113	-0.0212407660398484	NA
C11orf36	AML_116	-0.0233156173876199	NA
C11orf36	AML_103	-0.0159201035657244	NA
C11orf36	AML_104	-0.0246942148976034	NA
C11orf36	AML_105	-0.0162335224332055	NA
C11orf36	AML_106	-0.0243370333794617	NA
C11orf36	AML_107	0.288009808777692	NA
C11orf36	AML_108	-0.0232293738242307	NA
C11orf36	AML_109	-0.0336317241591409	NA
C11orf36	AML_121	-0.0490219855463053	NA
C11orf36	AML_123	-0.0419447550417491	NA
C11orf36	AML_124	-0.0350901296420955	NA
C11orf36	AML_117	-0.0684551303086631	NA
C11orf36	AML_125	-0.0246478596296191	NA
C11orf36	AML_127	-0.0262903261804968	NA
C11orf36	AML_128	-0.0318411510020785	NA
C11orf36	AML_129	-0.122747096903173	NA
C11orf36	AML_130	-0.0481440007991979	NA
C11orf36	AML_132	0.322752992987454	NA
C11orf36	AML_133	-0.0337118549499262	NA
C11orf36	AML_118	-0.0243681133648233	NA
C11orf36	AML_119	-0.0166784374304679	NA
C11orf36	AML_120	-0.0236229980381778	NA
C11orf36	AML_135	-0.019327836283529	NA
C11orf36	AML_136	-0.0151858104865026	NA
C11orf36	AML_137	-0.0197621897522182	NA
C11orf36	AML_139	-0.0274624977826731	NA
C11orf36	AML_140	-0.0200751997305526	NA
C11orf40	AML_001	-0.0598929869866206	NA
C11orf40	AML_010	NA	NA
C11orf40	AML_012	NA	NA
C11orf40	AML_014	NA	NA
C11orf40	AML_015	NA	NA
C11orf40	AML_017	NA	NA
C11orf40	AML_002	NA	NA
C11orf40	AML_023	NA	NA
C11orf40	AML_024	NA	NA
C11orf40	AML_025	NA	NA
C11orf40	AML_026	NA	NA
C11orf40	AML_028	NA	NA
C11orf40	AML_003	NA	NA
C11orf40	AML_032	NA	NA
C11orf40	AML_038	NA	NA
C11orf40	AML_040	NA	NA
C11orf40	AML_045	NA	NA
C11orf40	AML_047	NA	NA
C11orf40	AML_048	NA	NA
C11orf40	AML_049	NA	NA
C11orf40	AML_051	NA	NA
C11orf40	AML_054	NA	NA
C11orf40	AML_059	NA	NA
C11orf40	AML_006	NA	NA
C11orf40	AML_064	NA	NA
C11orf40	AML_065	NA	NA
C11orf40	AML_067	NA	NA
C11orf40	AML_071	NA	NA
C11orf40	AML_073	NA	NA
C11orf40	AML_102	-0.0357756827364422	NA
C11orf40	AML_111	-0.0378207543942508	NA
C11orf40	AML_113	-0.0417874482353715	NA
C11orf40	AML_116	-0.0465747353773112	NA
C11orf40	AML_103	-0.0310821859744912	NA
C11orf40	AML_104	-0.0498323217454621	NA
C11orf40	AML_105	-0.0319339338880441	NA
C11orf40	AML_106	-0.0479596692816726	NA
C11orf40	AML_107	-0.0695577200923165	NA
C11orf40	AML_108	-0.0447069941284336	NA
C11orf40	AML_109	-0.0665469276184819	NA
C11orf40	AML_121	-0.0944634748459398	NA
C11orf40	AML_123	-0.0813926760837952	NA
C11orf40	AML_124	-0.0680384791347681	NA
C11orf40	AML_117	-0.130566343192709	NA
C11orf40	AML_125	-0.0483356457412337	NA
C11orf40	AML_127	-0.0514787256342433	NA
C11orf40	AML_128	-0.0634351039805903	NA
C11orf40	AML_129	-0.0445933822052487	NA
C11orf40	AML_130	-0.0912786470185183	NA
C11orf40	AML_132	-0.0813312133659019	NA
C11orf40	AML_133	-0.0651095289079599	NA
C11orf40	AML_118	-0.0476592586887901	NA
C11orf40	AML_119	-0.0333227633429227	NA
C11orf40	AML_120	-0.0473547054749094	NA
C11orf40	AML_135	-0.0845886420150122	NA
C11orf40	AML_136	-0.0298471735924385	NA
C11orf40	AML_137	-0.0374528351066033	NA
C11orf40	AML_139	-0.0537728909427004	NA
C11orf40	AML_140	-0.0398030691676924	NA
C11orf41	AML_001	-0.204820269544137	NA
C11orf41	AML_010	-0.396342268368016	NA
C11orf41	AML_012	-0.329072883613932	NA
C11orf41	AML_014	0.292247108214081	NA
C11orf41	AML_015	-0.421295469136357	NA
C11orf41	AML_017	-0.228634455422776	NA
C11orf41	AML_002	-0.352766447954326	NA
C11orf41	AML_023	-0.301121155392963	NA
C11orf41	AML_024	-0.257085312980399	NA
C11orf41	AML_025	-0.181836037231158	NA
C11orf41	AML_026	-0.532645038551989	NA
C11orf41	AML_028	-0.487199502987777	NA
C11orf41	AML_003	-0.283309389718523	NA
C11orf41	AML_032	-0.111983129426885	NA
C11orf41	AML_038	-0.275871576074512	NA
C11orf41	AML_040	-0.345846695305444	NA
C11orf41	AML_045	-0.339948841304375	NA
C11orf41	AML_047	0.14399447527101	NA
C11orf41	AML_048	-0.292592075628771	NA
C11orf41	AML_049	-0.184337489733649	NA
C11orf41	AML_051	-0.331114755629022	NA
C11orf41	AML_054	0.336186150678282	0.71938582303423
C11orf41	AML_059	-0.145066472750323	NA
C11orf41	AML_006	-0.313767794234553	NA
C11orf41	AML_064	0.11452275065724	NA
C11orf41	AML_065	-0.276621291031048	NA
C11orf41	AML_067	-0.637594709775937	NA
C11orf41	AML_071	0.180673327937947	NA
C11orf41	AML_073	-0.425244078519815	NA
C11orf41	AML_102	0.803501032333529	NA
C11orf41	AML_111	0.109604195465353	NA
C11orf41	AML_113	0.360693528667386	NA
C11orf41	AML_116	0.102892714280427	NA
C11orf41	AML_103	0.200526784776483	NA
C11orf41	AML_104	-0.269327631425953	NA
C11orf41	AML_105	0.435545406675987	NA
C11orf41	AML_106	-0.180463191550671	NA
C11orf41	AML_107	0.776409304233019	NA
C11orf41	AML_108	0.906180875000957	NA
C11orf41	AML_109	-0.657363039944099	NA
C11orf41	AML_121	-0.544696902568468	NA
C11orf41	AML_123	-0.0946043485694993	NA
C11orf41	AML_124	0.440209011870729	NA
C11orf41	AML_117	0.0513248375299832	NA
C11orf41	AML_125	-0.569890462516087	NA
C11orf41	AML_127	-0.250086380154279	NA
C11orf41	AML_128	-0.287495318531436	NA
C11orf41	AML_129	-0.38531343264718	NA
C11orf41	AML_130	-0.639455217309345	NA
C11orf41	AML_132	-0.825563061390833	NA
C11orf41	AML_133	1.2587628398847	NA
C11orf41	AML_118	-0.243394171756731	NA
C11orf41	AML_119	-0.0885460253805606	NA
C11orf41	AML_120	-0.485581399954202	NA
C11orf41	AML_135	0.695496251832208	NA
C11orf41	AML_136	-0.082718798404871	NA
C11orf41	AML_137	0.108102024085996	NA
C11orf41	AML_139	-0.285394038671948	NA
C11orf41	AML_140	-0.221113405179469	NA
C11orf42	AML_001	-0.752452229938669	NA
C11orf42	AML_010	-0.364907078395427	NA
C11orf42	AML_012	0.373213388888512	NA
C11orf42	AML_014	-0.854494662014049	NA
C11orf42	AML_015	-0.196501803532153	NA
C11orf42	AML_017	-0.410701127206086	NA
C11orf42	AML_002	0.582873654132962	NA
C11orf42	AML_023	0.0250221631747376	NA
C11orf42	AML_024	-0.452422457432611	NA
C11orf42	AML_025	-0.21820851217186	NA
C11orf42	AML_026	-1.44141055596908	NA
C11orf42	AML_028	0.0684102070580475	NA
C11orf42	AML_003	-0.26500559289083	NA
C11orf42	AML_032	-0.745567466392727	NA
C11orf42	AML_038	-0.0656846216918893	NA
C11orf42	AML_040	0.953257539984503	NA
C11orf42	AML_045	0.133374719300089	NA
C11orf42	AML_047	-1.32521949497143	NA
C11orf42	AML_048	-0.781032880771035	NA
C11orf42	AML_049	-0.514552034848682	NA
C11orf42	AML_051	-0.0791703955010134	NA
C11orf42	AML_054	-0.268664195368021	NA
C11orf42	AML_059	-0.0718101420743614	NA
C11orf42	AML_006	-1.16094298257533	NA
C11orf42	AML_064	0.00359818986425226	NA
C11orf42	AML_065	-0.0587093244328316	NA
C11orf42	AML_067	0.928162009553569	NA
C11orf42	AML_071	0.0479926292335108	NA
C11orf42	AML_073	-0.180192484144719	NA
C11orf42	AML_102	-1.21987308288808	NA
C11orf42	AML_111	0.305454209752413	NA
C11orf42	AML_113	0.108980996185307	NA
C11orf42	AML_116	-1.39158515090263	0.167445807131557
C11orf42	AML_103	0.561410293940272	NA
C11orf42	AML_104	-0.609106624021678	NA
C11orf42	AML_105	-0.486124455511332	NA
C11orf42	AML_106	-0.42102380421809	NA
C11orf42	AML_107	-0.452267422746298	NA
C11orf42	AML_108	0.896418309270593	0.480785338204106
C11orf42	AML_109	-0.326090872319957	0.789426272892965
C11orf42	AML_121	-0.662800836319332	0.560198269285719
C11orf42	AML_123	-0.115804859568098	0.924445998859463
C11orf42	AML_124	-0.805122892483098	NA
C11orf42	AML_117	-3.35064166718763	0.00119043454835065
C11orf42	AML_125	-0.592347615089022	NA
C11orf42	AML_127	-0.404639906321635	0.681969927007225
C11orf42	AML_128	-0.616945732450472	0.571674972524971
C11orf42	AML_129	0.215088496081774	NA
C11orf42	AML_130	-0.859092595844556	0.41177638813553
C11orf42	AML_132	0.0851166024769111	0.949373336773642
C11orf42	AML_133	-0.661956001699255	0.549126026220288
C11orf42	AML_118	-0.332137503796909	0.741980953057411
C11orf42	AML_119	-1.3170347669228	NA
C11orf42	AML_120	-0.448778738274371	0.6518113026905
C11orf42	AML_135	0.801693044207598	0.713903379995251
C11orf42	AML_136	0.619755564443802	NA
C11orf42	AML_137	-0.700369305505068	0.999368456270359
C11orf42	AML_139	-1.53185901194383	0.08785273196087
C11orf42	AML_140	-0.293930300057011	NA
C11orf45	AML_001	-1.21636537340632	0.0397238105228747
C11orf45	AML_010	1.31837846319942	0.000522428839861128
C11orf45	AML_012	0.28330449931981	0.593408388163025
C11orf45	AML_014	-0.0713401024609128	0.897395907768285
C11orf45	AML_015	0.792254541487499	0.0124184178215851
C11orf45	AML_017	0.445568223490078	0.270432634585077
C11orf45	AML_002	1.86624347412893	1.8149110065903e-08
C11orf45	AML_023	1.87018969884714	6.04963706816457e-08
C11orf45	AML_024	-0.692700423902212	0.0633573887987331
C11orf45	AML_025	-0.126071436173041	0.887303945907795
C11orf45	AML_026	1.22964079233394	0.035272783792001
C11orf45	AML_028	0.339326497823086	0.487754473082389
C11orf45	AML_003	1.38555607456696	4.87809438920935e-05
C11orf45	AML_032	1.42320718818517	0.0432456752618286
C11orf45	AML_038	-0.434612254785347	0.370114153322868
C11orf45	AML_040	-0.161758226096352	0.782204133028252
C11orf45	AML_045	-1.79479262721927	1.73288815015492e-07
C11orf45	AML_047	0.372729136731142	0.356651460201441
C11orf45	AML_048	1.256551320169	0.00060207045886427
C11orf45	AML_049	1.4920658609076	6.38359468988497e-06
C11orf45	AML_051	0.838020357257786	0.00574073291018676
C11orf45	AML_054	0.322955098851591	0.57066330201147
C11orf45	AML_059	-1.5627045376212	0.079729884762059
C11orf45	AML_006	-0.227305998164802	0.59792785973316
C11orf45	AML_064	-1.93472684125334	3.75589139325455e-05
C11orf45	AML_065	-0.281751933509963	0.585626403094073
C11orf45	AML_067	-0.533315496518244	0.256902399182976
C11orf45	AML_071	-0.712600442857625	0.149217364182128
C11orf45	AML_073	-1.3850280787017	0.00137754517959607
C11orf45	AML_102	1.06242615762313	0.197398490793118
C11orf45	AML_111	-0.177270633835459	0.962025808994622
C11orf45	AML_113	-0.408335324168038	0.589355167018984
C11orf45	AML_116	-0.394035742946361	0.741365724815691
C11orf45	AML_103	-0.0311729255716229	0.990936117188415
C11orf45	AML_104	-0.872445735455614	0.327774375324071
C11orf45	AML_105	-0.214643278715955	0.961311844865871
C11orf45	AML_106	-0.0377891856183792	0.97494475935797
C11orf45	AML_107	0.00823674901048272	0.993836988127622
C11orf45	AML_108	1.12230491118211	0.199377840287231
C11orf45	AML_109	-0.794906833150352	0.339378553167744
C11orf45	AML_121	-0.718784318943116	0.356033495858282
C11orf45	AML_123	1.45591760257042	0.0533683973499216
C11orf45	AML_124	-1.17569165419815	0.160796525719698
C11orf45	AML_117	2.90430280012135	6.10581261952015e-05
C11orf45	AML_125	-0.856196032628565	0.448518225850263
C11orf45	AML_127	-0.4498383022961	0.549156025438627
C11orf45	AML_128	2.59671044355724	0.000133375720422158
C11orf45	AML_129	0.166891158649383	0.874921553280765
C11orf45	AML_130	2.71984282654232	4.97069336128258e-05
C11orf45	AML_132	1.67565988115854	0.0159082921889957
C11orf45	AML_133	-1.82442406389036	0.00761176527640949
C11orf45	AML_118	-0.603100212307735	0.421458395222076
C11orf45	AML_119	-0.903157785058775	0.277830698633604
C11orf45	AML_120	-0.557012381956164	0.479846358336761
C11orf45	AML_135	-0.65462555709959	0.760720363791817
C11orf45	AML_136	0.40066727408955	0.750045328297958
C11orf45	AML_137	-0.274233290495236	0.999368456270359
C11orf45	AML_139	1.10595342761012	0.149509405846826
C11orf45	AML_140	-0.0296529581918581	0.985506351011393
C11orf46	AML_001	-0.0853125031791848	0.860930995416828
C11orf46	AML_010	0.725640927117415	0.0670694765109788
C11orf46	AML_012	0.0206355824000033	0.976423042012605
C11orf46	AML_014	0.484699549204129	0.264826699072739
C11orf46	AML_015	0.299466602377551	0.472042762194539
C11orf46	AML_017	0.263610267321003	0.602394016561437
C11orf46	AML_002	0.495231041650917	0.240576200662781
C11orf46	AML_023	-1.09842562686279	0.00242397262826778
C11orf46	AML_024	0.358822504168586	0.417418839624514
C11orf46	AML_025	-0.229042712721246	0.714842277672757
C11orf46	AML_026	-0.0808219982687556	0.871258808222132
C11orf46	AML_028	0.860118872920198	0.0246419064694563
C11orf46	AML_003	0.157833416309563	0.833397768545708
C11orf46	AML_032	-1.1116538163927	0.00388635354136267
C11orf46	AML_038	0.161679503156459	0.778941576906959
C11orf46	AML_040	-0.282261400098791	0.606656691457439
C11orf46	AML_045	0.465307432233872	0.264451855406322
C11orf46	AML_047	-0.222944771453057	0.65226839110275
C11orf46	AML_048	0.185580731314883	0.690955450389255
C11orf46	AML_049	0.637145854154129	0.10817631604631
C11orf46	AML_051	0.100200279854191	0.850402868882843
C11orf46	AML_054	-1.70425132294884	1.50734851507885e-06
C11orf46	AML_059	-0.0627546283499795	0.891906816141253
C11orf46	AML_006	0.320495289555919	0.447276039192137
C11orf46	AML_064	-0.271711375508097	0.562896470663389
C11orf46	AML_065	-1.03174178995025	0.00616279450896158
C11orf46	AML_067	0.534484599265318	0.180586883770338
C11orf46	AML_071	-0.0539907025274539	0.92412293518651
C11orf46	AML_073	-1.00786140354821	0.0112840232847988
C11orf46	AML_102	0.325165216877461	0.638109532110183
C11orf46	AML_111	-0.0493366437020838	0.984731381352105
C11orf46	AML_113	0.104045624445361	0.836011941591245
C11orf46	AML_116	-0.240275156794046	0.738142212632172
C11orf46	AML_103	-0.685598843030315	0.251312269566948
C11orf46	AML_104	0.459625443645148	0.302149063767832
C11orf46	AML_105	0.0495258105409866	0.993393745839036
C11orf46	AML_106	-0.112257416856253	0.858804328433511
C11orf46	AML_107	-0.596053771161289	0.198110150278787
C11orf46	AML_108	0.76173593230427	0.163882157778049
C11orf46	AML_109	0.457100634500039	0.344420892885843
C11orf46	AML_121	0.75551970481502	0.0720092014866764
C11orf46	AML_123	0.114352588042851	0.826971750626854
C11orf46	AML_124	0.293513361040319	0.629751988495249
C11orf46	AML_117	-0.550066311360117	0.179602733801236
C11orf46	AML_125	0.0427961637965683	0.976934072130373
C11orf46	AML_127	-0.731066843410734	0.0762506117141605
C11orf46	AML_128	0.615015264150153	0.168716900060481
C11orf46	AML_129	0.286340409035466	0.61762539516998
C11orf46	AML_130	-0.662776149534549	0.106550428914397
C11orf46	AML_132	0.143354250760661	0.783316480624133
C11orf46	AML_133	0.103976218148909	0.870014055205339
C11orf46	AML_118	-0.585172782055139	0.178088739496429
C11orf46	AML_119	0.010170656817377	0.990781956739631
C11orf46	AML_120	0.0620601673414631	0.912461146505755
C11orf46	AML_135	-0.263393446924885	0.90549121732774
C11orf46	AML_136	-0.41043096000592	0.569518697537736
C11orf46	AML_137	0.0661517818288482	0.999368456270359
C11orf46	AML_139	0.148662198212612	0.829976951399634
C11orf46	AML_140	-0.304115678182547	0.668116833098902
C11orf48	AML_001	-0.340562533889297	0.191696808995157
C11orf48	AML_010	-0.0502224146293609	0.864190040742629
C11orf48	AML_012	-0.670363510416034	0.0042475816629005
C11orf48	AML_014	-0.894564940792343	0.000395561779483317
C11orf48	AML_015	-0.198253432522006	0.45251502797823
C11orf48	AML_017	0.301009082819649	0.316153629262495
C11orf48	AML_002	-0.970022040236681	4.11075963815915e-06
C11orf48	AML_023	-0.099463015586259	0.724793899212307
C11orf48	AML_024	-0.0235760571087556	0.94523805393973
C11orf48	AML_025	-0.295150687807148	0.377237486703115
C11orf48	AML_026	1.20074121798225	2.74413158471382e-08
C11orf48	AML_028	-0.1066523641946	0.717183941731195
C11orf48	AML_003	-0.144851271145727	0.730448701625482
C11orf48	AML_032	1.0109940760629	3.70055669666253e-05
C11orf48	AML_038	0.318279532989464	0.279355477808009
C11orf48	AML_040	-0.219853670890739	0.4819590238146
C11orf48	AML_045	-0.0948979934452773	0.751682640303921
C11orf48	AML_047	1.25519429257363	2.84937719611655e-08
C11orf48	AML_048	-0.315894035352069	0.229678311815241
C11orf48	AML_049	-0.0174398433537416	0.959530972412555
C11orf48	AML_051	0.0415242230931842	0.897884810213454
C11orf48	AML_054	-0.594324067845332	0.0134397820099832
C11orf48	AML_059	-0.615645739293987	0.00828886627717027
C11orf48	AML_006	0.810419125444306	0.000372367439024254
C11orf48	AML_064	-0.413119207767733	0.10349973703613
C11orf48	AML_065	0.122138054880089	0.690369830319891
C11orf48	AML_067	-0.576291941141583	0.0142637293714562
C11orf48	AML_071	0.19466664967918	0.494211139913833
C11orf48	AML_073	-0.175577997152476	0.58352632973601
C11orf48	AML_102	-0.559729036449125	0.170859696489901
C11orf48	AML_111	0.190680400173544	0.87299782871542
C11orf48	AML_113	-0.629719744068791	0.0425915664713512
C11orf48	AML_116	0.181994013255269	0.74430379701456
C11orf48	AML_103	0.199969288066107	0.832703719025225
C11orf48	AML_104	-0.676769122465307	0.0407811278301675
C11orf48	AML_105	0.35992810437763	0.673347555515969
C11orf48	AML_106	0.28575609463572	0.469409490242889
C11orf48	AML_107	-0.835040361272753	0.00734719075700673
C11orf48	AML_108	0.13169388379411	0.895514389747934
C11orf48	AML_109	-0.196041229476193	0.620793938868376
C11orf48	AML_121	-1.13513275741518	5.56678206870339e-05
C11orf48	AML_123	0.697832835445568	0.0232489366490676
C11orf48	AML_124	0.52834592141885	0.134701859507724
C11orf48	AML_117	1.85885296727403	2.71434822294836e-11
C11orf48	AML_125	0.261682866945991	0.683930010870395
C11orf48	AML_127	-1.1496122274021	5.58351387620281e-05
C11orf48	AML_128	-0.0128162854965577	0.974841330104894
C11orf48	AML_129	-0.362842374212803	0.333817176045358
C11orf48	AML_130	0.232902258405908	0.49010838832915
C11orf48	AML_132	0.461317410124157	0.160795910897248
C11orf48	AML_133	0.855442131438574	0.00443068945824094
C11orf48	AML_118	-0.926331419506878	0.00199147430997273
C11orf48	AML_119	-0.333590934662261	0.442028602335652
C11orf48	AML_120	-1.03113401871633	0.000325903825195814
C11orf48	AML_135	-0.457331321366234	0.473974873388581
C11orf48	AML_136	-0.139753036371759	0.846660091284465
C11orf48	AML_137	-0.0712704056687422	0.999368456270359
C11orf48	AML_139	-0.100366723568168	0.852293855989727
C11orf48	AML_140	-0.0418994515674647	0.955224064022686
C11orf49	AML_001	-1.52807778687958	4.17065255860341e-05
C11orf49	AML_010	1.26530448117018	2.40429589426073e-05
C11orf49	AML_012	-0.314353130740432	0.455192733095467
C11orf49	AML_014	-0.753210574126763	0.038102797841984
C11orf49	AML_015	0.255101920242677	0.475799284340232
C11orf49	AML_017	-1.15227865277487	0.000947232153858458
C11orf49	AML_002	1.08364348257774	0.000631817309814877
C11orf49	AML_023	-0.340034287078745	0.337125102845534
C11orf49	AML_024	-2.25288670278991	2.07468358839919e-11
C11orf49	AML_025	-0.702523143916418	0.0728715027105478
C11orf49	AML_026	0.650153301570268	0.0468876376806972
C11orf49	AML_028	1.24744978687021	7.17455981035773e-05
C11orf49	AML_003	0.464963975527135	0.284777723157698
C11orf49	AML_032	0.303694911468711	0.465217683333948
C11orf49	AML_038	-0.596168874186392	0.110168421956649
C11orf49	AML_040	-0.452271151399929	0.263893395764923
C11orf49	AML_045	-2.17657599146545	4.13314792390919e-10
C11orf49	AML_047	-0.624052096258047	0.071538089786586
C11orf49	AML_048	-0.094514274088545	0.83041734817639
C11orf49	AML_049	0.874535903618476	0.00566362507379335
C11orf49	AML_051	-0.51888290700138	0.123453194829946
C11orf49	AML_054	-0.913224335268949	0.00634325837482134
C11orf49	AML_059	0.0956911497260944	0.804375233646762
C11orf49	AML_006	0.241037533239681	0.508641342381795
C11orf49	AML_064	-1.2690016199568	7.19403453645989e-05
C11orf49	AML_065	-0.142402124489143	0.732991334276548
C11orf49	AML_067	-0.343057654874458	0.333597032527263
C11orf49	AML_071	0.0129479901965985	0.980796218348996
C11orf49	AML_073	1.23080810078346	0.00264919733629762
C11orf49	AML_102	0.0766421750438589	0.897661642100567
C11orf49	AML_111	-0.184634085782555	0.843807936655291
C11orf49	AML_113	-0.356180957496669	0.19281936124124
C11orf49	AML_116	0.599464783807904	0.0343137801525824
C11orf49	AML_103	0.214023045009381	0.750208139322815
C11orf49	AML_104	-0.827545246488955	0.00230912591795122
C11orf49	AML_105	-0.0346649507179902	0.994646727423048
C11orf49	AML_106	0.288031026770566	0.366712861017782
C11orf49	AML_107	0.505000151274483	0.0882100627031532
C11orf49	AML_108	-0.280703054925357	0.52428889885327
C11orf49	AML_109	0.119129569832126	0.727935202066728
C11orf49	AML_121	-0.710621195770283	0.00327445198963346
C11orf49	AML_123	0.829925046392593	0.000957054699540692
C11orf49	AML_124	0.586402830038999	0.0357571108079083
C11orf49	AML_117	1.38335325943433	3.30799629379721e-08
C11orf49	AML_125	0.450894993122679	0.302958386028759
C11orf49	AML_127	-0.240376386489593	0.401800750469255
C11orf49	AML_128	1.08978990288083	1.95278623370729e-05
C11orf49	AML_129	0.212645440020004	0.553902091923578
C11orf49	AML_130	1.45791246041873	1.03928852739155e-10
C11orf49	AML_132	0.867908897344138	0.000353632834153625
C11orf49	AML_133	-0.668310232499616	0.00711298047994671
C11orf49	AML_118	0.111734411455038	0.737798036552053
C11orf49	AML_119	-0.103537387154324	0.813862456129569
C11orf49	AML_120	-0.110218188439802	0.737037938119131
C11orf49	AML_135	-0.262814992451937	0.754159867062824
C11orf49	AML_136	0.291335734500724	0.544608507146499
C11orf49	AML_137	-0.321867899510884	0.902765714147411
C11orf49	AML_139	0.729664060771815	0.00425516849913397
C11orf49	AML_140	0.0942839766937766	0.859027482582537
C11orf51	AML_001	0.711154368113391	0.124599675267236
C11orf51	AML_010	-0.483645208337037	0.27783228627378
C11orf51	AML_012	-0.00854901904448943	0.991180519973017
C11orf51	AML_014	0.857674328510963	0.0368044764660755
C11orf51	AML_015	-0.755592585201754	0.0800917087991036
C11orf51	AML_017	-0.130680652829445	0.822447607466666
C11orf51	AML_002	-0.251581737802775	0.633404040273822
C11orf51	AML_023	-0.733925448257086	0.0925270324376578
C11orf51	AML_024	0.0969779123800113	0.860381009400891
C11orf51	AML_025	0.124873446896353	0.8746937035762
C11orf51	AML_026	0.253118749329106	0.59048659111479
C11orf51	AML_028	-0.236371000634061	0.647978475907938
C11orf51	AML_003	-0.703691285057689	0.175532439065389
C11orf51	AML_032	-0.378453773652259	0.425474414391891
C11orf51	AML_038	-0.73519955925255	0.122480816827869
C11orf51	AML_040	-0.602965552247509	0.231221565354702
C11orf51	AML_045	0.789461570774437	0.0480448256311268
C11orf51	AML_047	-0.112570564454727	0.846691450605978
C11orf51	AML_048	-1.07900245236347	0.00968606796360929
C11orf51	AML_049	-0.0408693364537702	0.947354033291062
C11orf51	AML_051	-0.214382150406875	0.690532260386136
C11orf51	AML_054	-0.214627810623261	0.737381290482
C11orf51	AML_059	-0.639299273327159	0.128235384706651
C11orf51	AML_006	0.176794225481388	0.719229754635268
C11orf51	AML_064	-0.15306074650716	0.775951380776964
C11orf51	AML_065	-0.313789308961841	0.51396745658064
C11orf51	AML_067	-0.458212354990349	0.284989094570237
C11orf51	AML_071	0.245986857983059	0.646727820444229
C11orf51	AML_073	-1.42018806946903	0.000466782446285808
C11orf51	AML_102	0.12860237338098	0.870660025512321
C11orf51	AML_111	0.165311064256536	0.923488677113087
C11orf51	AML_113	-0.326069276089252	0.396655435006892
C11orf51	AML_116	0.517820159718662	0.264458403726712
C11orf51	AML_103	0.253474420878568	0.806812663183427
C11orf51	AML_104	0.418329543656977	0.262624470120166
C11orf51	AML_105	-0.467411529467353	0.620530973765403
C11orf51	AML_106	-0.239338513940119	0.610802315981971
C11orf51	AML_107	0.0807635183509715	0.883663503920703
C11orf51	AML_108	-0.149761666969931	0.883481339940127
C11orf51	AML_109	0.087445336005278	0.867399862087529
C11orf51	AML_121	-0.873787973465515	0.00869949802300013
C11orf51	AML_123	-0.670139429734975	0.0615175206409876
C11orf51	AML_124	0.0304791793375432	0.96260860316195
C11orf51	AML_117	-0.626092431700993	0.0590732523636157
C11orf51	AML_125	-0.481096962763579	0.34165003761197
C11orf51	AML_127	0.873344064185844	0.00621775911129622
C11orf51	AML_128	-1.66533090372671	7.02282857750701e-06
C11orf51	AML_129	0.779047534301073	0.0250272822358901
C11orf51	AML_130	0.374762776547417	0.30597579864391
C11orf51	AML_132	-0.535029496876214	0.143627812962484
C11orf51	AML_133	0.433267753466029	0.283973251272235
C11orf51	AML_118	1.34360680215795	4.30101843787931e-05
C11orf51	AML_119	0.489650227418733	0.262533173188865
C11orf51	AML_120	0.51057300464191	0.155324580379062
C11orf51	AML_135	0.144365372744358	0.957839613920655
C11orf51	AML_136	0.0184009285081005	0.985087276715071
C11orf51	AML_137	0.262983333380421	0.999368456270359
C11orf51	AML_139	-0.377872257311923	0.404120374750457
C11orf51	AML_140	0.202779262836724	0.765473754196758
C11orf52	AML_001	NA	NA
C11orf52	AML_010	NA	NA
C11orf52	AML_012	NA	NA
C11orf52	AML_014	NA	NA
C11orf52	AML_015	NA	NA
C11orf52	AML_017	NA	NA
C11orf52	AML_002	NA	NA
C11orf52	AML_023	NA	NA
C11orf52	AML_024	NA	NA
C11orf52	AML_025	NA	NA
C11orf52	AML_026	NA	NA
C11orf52	AML_028	NA	NA
C11orf52	AML_003	NA	NA
C11orf52	AML_032	NA	NA
C11orf52	AML_038	NA	NA
C11orf52	AML_040	NA	NA
C11orf52	AML_045	NA	NA
C11orf52	AML_047	NA	NA
C11orf52	AML_048	NA	NA
C11orf52	AML_049	NA	NA
C11orf52	AML_051	NA	NA
C11orf52	AML_054	NA	NA
C11orf52	AML_059	NA	NA
C11orf52	AML_006	NA	NA
C11orf52	AML_064	NA	NA
C11orf52	AML_065	NA	NA
C11orf52	AML_067	NA	NA
C11orf52	AML_071	NA	NA
C11orf52	AML_073	NA	NA
C11orf52	AML_102	NA	NA
C11orf52	AML_111	NA	NA
C11orf52	AML_113	NA	NA
C11orf52	AML_116	NA	NA
C11orf52	AML_103	NA	NA
C11orf52	AML_104	NA	NA
C11orf52	AML_105	NA	NA
C11orf52	AML_106	NA	NA
C11orf52	AML_107	NA	NA
C11orf52	AML_108	NA	NA
C11orf52	AML_109	NA	NA
C11orf52	AML_121	NA	NA
C11orf52	AML_123	NA	NA
C11orf52	AML_124	NA	NA
C11orf52	AML_117	NA	NA
C11orf52	AML_125	NA	NA
C11orf52	AML_127	NA	NA
C11orf52	AML_128	NA	NA
C11orf52	AML_129	NA	NA
C11orf52	AML_130	NA	NA
C11orf52	AML_132	NA	NA
C11orf52	AML_133	NA	NA
C11orf52	AML_118	NA	NA
C11orf52	AML_119	NA	NA
C11orf52	AML_120	NA	NA
C11orf52	AML_135	NA	NA
C11orf52	AML_136	NA	NA
C11orf52	AML_137	NA	NA
C11orf52	AML_139	NA	NA
C11orf52	AML_140	NA	NA
C11orf53	AML_001	NA	NA
C11orf53	AML_010	NA	NA
C11orf53	AML_012	-0.0484196717733169	NA
C11orf53	AML_014	NA	NA
C11orf53	AML_015	NA	NA
C11orf53	AML_017	-0.077911804451948	NA
C11orf53	AML_002	NA	NA
C11orf53	AML_023	NA	NA
C11orf53	AML_024	NA	NA
C11orf53	AML_025	NA	NA
C11orf53	AML_026	NA	NA
C11orf53	AML_028	NA	NA
C11orf53	AML_003	NA	NA
C11orf53	AML_032	0.591173334770387	NA
C11orf53	AML_038	NA	NA
C11orf53	AML_040	NA	NA
C11orf53	AML_045	NA	NA
C11orf53	AML_047	NA	NA
C11orf53	AML_048	NA	NA
C11orf53	AML_049	NA	NA
C11orf53	AML_051	NA	NA
C11orf53	AML_054	NA	NA
C11orf53	AML_059	NA	NA
C11orf53	AML_006	NA	NA
C11orf53	AML_064	NA	NA
C11orf53	AML_065	NA	NA
C11orf53	AML_067	0.321387350379742	NA
C11orf53	AML_071	NA	NA
C11orf53	AML_073	NA	NA
C11orf53	AML_102	-0.0175892237014452	NA
C11orf53	AML_111	-0.0193609904543229	NA
C11orf53	AML_113	-0.0212407660398484	NA
C11orf53	AML_116	-0.0678123775235966	NA
C11orf53	AML_103	-0.0159201035657244	NA
C11orf53	AML_104	-0.0246942148976034	NA
C11orf53	AML_105	-0.0162335224332055	NA
C11orf53	AML_106	-0.0243370333794617	NA
C11orf53	AML_107	-0.0365735089198677	NA
C11orf53	AML_108	-0.0232293738242307	NA
C11orf53	AML_109	-0.0336317241591409	NA
C11orf53	AML_121	-0.0490219855463053	NA
C11orf53	AML_123	-0.0419447550417491	NA
C11orf53	AML_124	-0.0350901296420955	NA
C11orf53	AML_117	-0.0684551303086631	NA
C11orf53	AML_125	0.245442052325341	NA
C11orf53	AML_127	-0.0262903261804968	NA
C11orf53	AML_128	-0.0318411510020785	NA
C11orf53	AML_129	-0.0226508584120672	NA
C11orf53	AML_130	-0.0481440007991979	NA
C11orf53	AML_132	-0.0418372556267925	NA
C11orf53	AML_133	-0.0337118549499262	NA
C11orf53	AML_118	-0.0243681133648233	NA
C11orf53	AML_119	-0.0166784374304679	NA
C11orf53	AML_120	-0.0236229980381778	NA
C11orf53	AML_135	-0.019327836283529	NA
C11orf53	AML_136	-0.0151858104865026	NA
C11orf53	AML_137	-0.0197621897522182	NA
C11orf53	AML_139	-0.0274624977826731	NA
C11orf53	AML_140	-0.0200751997305526	NA
C11orf54	AML_001	-0.590675256219701	0.145706973971777
C11orf54	AML_010	1.14381587497659	0.00113850844905127
C11orf54	AML_012	-0.046903678034713	0.94084833506527
C11orf54	AML_014	-1.60813436472125	6.82955065441894e-06
C11orf54	AML_015	0.73282962723226	0.0437582557363984
C11orf54	AML_017	-0.140037117031558	0.80324629216771
C11orf54	AML_002	0.647193171663255	0.0804589672728138
C11orf54	AML_023	-0.0830832753014573	0.854817310611001
C11orf54	AML_024	-0.975342055106754	0.00941708839293598
C11orf54	AML_025	0.062464598551695	0.930780897229837
C11orf54	AML_026	0.85955638162554	0.0151418064957048
C11orf54	AML_028	0.225595432551885	0.605272850400492
C11orf54	AML_003	0.454190870964809	0.37366680714764
C11orf54	AML_032	0.12603028099066	0.803700533045176
C11orf54	AML_038	-0.803527844729993	0.0399606643803104
