## Supplementary table 4 for "CCAAT-enhancer binding protein delta functions as a tumor suppressor gene in acute myeloid leukemia" (part 6 of 62)

geneID	subjectID	RvsD_logFC	RvsD_qvalue
C11orf54	AML_040	-0.0128926784221517	0.983084889339702
C11orf54	AML_045	-1.71543660796437	2.2507797811043e-06
C11orf54	AML_047	0.438079699647865	0.292607990522111
C11orf54	AML_048	0.242326615820968	0.565125685897049
C11orf54	AML_049	0.441086351215895	0.266595863365442
C11orf54	AML_051	-0.0206773137589137	0.969780574812867
C11orf54	AML_054	-0.481086638148379	0.277264355597903
C11orf54	AML_059	0.376576294854202	0.325559721305257
C11orf54	AML_006	-0.455382028247921	0.233363696528984
C11orf54	AML_064	-0.805573865683254	0.0301383109725876
C11orf54	AML_065	0.986470447046881	0.0059926202997309
C11orf54	AML_067	0.222826196227124	0.596932564929983
C11orf54	AML_071	0.100163492326914	0.847746671341852
C11orf54	AML_073	1.59277389249324	8.46690869838982e-05
C11orf54	AML_102	0.0985869197445186	0.917024204000539
C11orf54	AML_111	-0.125847187011212	0.958726273384611
C11orf54	AML_113	0.388154293070561	0.421820852049818
C11orf54	AML_116	0.0724133569035578	0.937247750776296
C11orf54	AML_103	-0.120846938141298	0.946677161366183
C11orf54	AML_104	-0.708483735278575	0.119769271821086
C11orf54	AML_105	0.217350546276	0.930041464461891
C11orf54	AML_106	1.0393981322743	0.0251626912384658
C11orf54	AML_107	-0.447088280196038	0.398887022921283
C11orf54	AML_108	0.117724663074128	0.940858184235532
C11orf54	AML_109	0.929399743747223	0.0429830822493398
C11orf54	AML_121	-0.133079634645187	0.811796737431381
C11orf54	AML_123	1.75401382581667	2.66027529611302e-05
C11orf54	AML_124	0.0392625370630752	0.964129345939052
C11orf54	AML_117	1.12173756160246	0.00891358460452604
C11orf54	AML_125	0.163106401236297	0.903548641726814
C11orf54	AML_127	-0.739584389592563	0.0983010217099373
C11orf54	AML_128	0.294397751046224	0.579682040313464
C11orf54	AML_129	-0.881886362606173	0.0678018039639125
C11orf54	AML_130	-0.0476184411532611	0.935098793577371
C11orf54	AML_132	1.11530896190353	0.0104414770275622
C11orf54	AML_133	-0.13923290253186	0.832010142927731
C11orf54	AML_118	-0.784586858488617	0.0862347010890767
C11orf54	AML_119	-0.644540907914411	0.23554765561198
C11orf54	AML_120	-0.423556376833608	0.382692065890647
C11orf54	AML_135	-0.105592491374063	0.97877557053327
C11orf54	AML_136	-1.08851541340218	0.0241816929119202
C11orf54	AML_137	-0.0226787991122046	0.999368456270359
C11orf54	AML_139	0.390661090167534	0.50661177854978
C11orf54	AML_140	0.283837791323312	0.719971743948718
C11orf57	AML_001	0.21680167719643	0.572980363514383
C11orf57	AML_010	1.08361665553528	0.000601736452490549
C11orf57	AML_012	0.257293805420507	0.558261080289561
C11orf57	AML_014	0.646801906290859	0.0630478683914033
C11orf57	AML_015	0.296758283475079	0.395323663784308
C11orf57	AML_017	0.551807634162216	0.137631161991404
C11orf57	AML_002	0.578381838517432	0.0902660957080559
C11orf57	AML_023	-0.250024272209796	0.488175253250002
C11orf57	AML_024	0.679020956467898	0.0433895184459802
C11orf57	AML_025	-0.175701931768904	0.746189737574348
C11orf57	AML_026	0.0653100363758349	0.876095620276729
C11orf57	AML_028	1.28715323619566	2.16673400830304e-05
C11orf57	AML_003	0.426323304531476	0.345320438378496
C11orf57	AML_032	-0.071212095872503	0.878912787991575
C11orf57	AML_038	-0.174209149801443	0.716141855225669
C11orf57	AML_040	-0.39757126670623	0.33524804666463
C11orf57	AML_045	0.7029882205666	0.0301733371004437
C11orf57	AML_047	-0.477679914294406	0.189974809594094
C11orf57	AML_048	-0.0178189054037127	0.967419114677763
C11orf57	AML_049	0.673981187390868	0.0375830495015731
C11orf57	AML_051	0.406265774358929	0.265788159230011
C11orf57	AML_054	-0.749715897884613	0.0320731047041338
C11orf57	AML_059	0.290881029785187	0.408809407088983
C11orf57	AML_006	-0.0627709081994343	0.876434639717689
C11orf57	AML_064	-0.758165494971076	0.0241301781292098
C11orf57	AML_065	-0.491259545297768	0.163912210402149
C11orf57	AML_067	-0.159926675080587	0.680707986467067
C11orf57	AML_071	0.463240229810158	0.199847756139808
C11orf57	AML_073	-0.738498696713297	0.0322217164317075
C11orf57	AML_102	0.447471086990876	0.227169490452451
C11orf57	AML_111	0.0433881751326456	0.979331059851298
C11orf57	AML_113	0.790924266259012	0.00251221687281199
C11orf57	AML_116	0.322540624344507	0.404478605523599
C11orf57	AML_103	-0.377967648004778	0.411436952130057
C11orf57	AML_104	0.40104658411901	0.186766692874818
C11orf57	AML_105	0.0166295509472555	0.995456985066117
C11orf57	AML_106	0.0169473465078993	0.969950888532662
C11orf57	AML_107	-0.147848440797975	0.683716861291091
C11orf57	AML_108	0.343567706001968	0.453758472694381
C11orf57	AML_109	0.652783695278976	0.0201908251739341
C11orf57	AML_121	0.664765025537556	0.0120379482836346
C11orf57	AML_123	0.590901742723536	0.0295174424307281
C11orf57	AML_124	0.328633672240174	0.344427216000691
C11orf57	AML_117	0.836401998752395	0.00108432014917486
C11orf57	AML_125	0.321025044128256	0.523956650708301
C11orf57	AML_127	0.397156529437933	0.161950621819554
C11orf57	AML_128	0.631585034106382	0.0227264589934719
C11orf57	AML_129	0.645937148847357	0.0268390055960722
C11orf57	AML_130	0.757986945261946	0.00252688895029666
C11orf57	AML_132	0.789555912063759	0.00250238073376067
C11orf57	AML_133	-0.1201724663897	0.7593111372624
C11orf57	AML_118	-0.238429890036261	0.445560514713407
C11orf57	AML_119	-0.236368109100176	0.551502445496555
C11orf57	AML_120	0.491197189101107	0.0738710520218006
C11orf57	AML_135	0.0704722131433944	0.97877557053327
C11orf57	AML_136	-0.0767929591264883	0.913160083729174
C11orf57	AML_137	0.157690930430097	0.999368456270359
C11orf57	AML_139	0.153654706705971	0.71082335535121
C11orf57	AML_140	0.167949620460115	0.744251961427588
C11orf58	AML_001	1.14495839290415	4.04410861439169e-12
C11orf58	AML_010	0.622359110901856	1.80054175963948e-05
C11orf58	AML_012	-0.10507108915417	0.641096131042048
C11orf58	AML_014	0.394556172033514	0.0374584782391101
C11orf58	AML_015	-0.170869430115837	0.354514690991182
C11orf58	AML_017	0.31602866884798	0.101608243088205
C11orf58	AML_002	0.481766093257118	0.00236481124437342
C11orf58	AML_023	-0.112881997789427	0.573109076134264
C11orf58	AML_024	0.407604387243567	0.0273211576284495
C11orf58	AML_025	-0.0506987539935366	0.883640903111618
C11orf58	AML_026	-0.153236472213633	0.373180997887088
C11orf58	AML_028	0.73649802191381	7.61054195029177e-06
C11orf58	AML_003	0.352127304363339	0.104536842416758
C11orf58	AML_032	0.40304069291092	0.0342680653740815
C11orf58	AML_038	-0.0540360898537818	0.84530265075844
C11orf58	AML_040	-0.565826894906103	0.00044744292392763
C11orf58	AML_045	0.333264313162	0.0697469204859479
C11orf58	AML_047	-0.0840473242178452	0.724594401602267
C11orf58	AML_048	-0.320557778568905	0.0873147300340767
C11orf58	AML_049	0.477921717620335	0.00411666905746479
C11orf58	AML_051	-0.247619787729171	0.133189122835094
C11orf58	AML_054	-0.46205963324336	0.00437163911144627
C11orf58	AML_059	-0.242879740936433	0.170917736588366
C11orf58	AML_006	0.390904785756766	0.021151389847801
C11orf58	AML_064	-0.381030415407993	0.0352062747294982
C11orf58	AML_065	-0.744194056722955	8.86816718865593e-06
C11orf58	AML_067	-0.11388729033039	0.526890198753009
C11orf58	AML_071	-0.181647430116035	0.320148248634302
C11orf58	AML_073	0.027151417033406	0.917722548805258
C11orf58	AML_102	0.320639891411432	0.346995153586352
C11orf58	AML_111	0.032542641366854	0.982911473816269
C11orf58	AML_113	0.15315865816798	0.582017275671597
C11orf58	AML_116	0.301871178911662	0.346554983907473
C11orf58	AML_103	-0.345684500375055	0.391710752495254
C11orf58	AML_104	0.579815398488842	0.0157386237522284
C11orf58	AML_105	-0.0189401487079711	0.995456985066117
C11orf58	AML_106	-0.155751564080098	0.622860628698562
C11orf58	AML_107	-0.00581278954788847	0.98620343832425
C11orf58	AML_108	0.0952029094956055	0.898008331983192
C11orf58	AML_109	0.404854533246714	0.101757368731797
C11orf58	AML_121	0.000801095839940034	0.997597250796794
C11orf58	AML_123	-0.285440227801581	0.251355225209217
C11orf58	AML_124	0.250898126007494	0.422615610237881
C11orf58	AML_117	0.101357584924093	0.705056455829954
C11orf58	AML_125	0.0509144475643556	0.946176364897009
C11orf58	AML_127	-0.0861920856276405	0.775160355456631
C11orf58	AML_128	0.36574182723428	0.146686569866815
C11orf58	AML_129	-0.0346609395645777	0.931839631275093
C11orf58	AML_130	0.398667719718046	0.0879308559874821
C11orf58	AML_132	0.180979311269846	0.497297806072248
C11orf58	AML_133	0.0935965290596527	0.78382100848734
C11orf58	AML_118	-0.500188849858349	0.0302109608649869
C11orf58	AML_119	0.330874007062084	0.256046080636504
C11orf58	AML_120	0.347178814072472	0.153038040213553
C11orf58	AML_135	-0.0949449841319001	0.955075475564177
C11orf58	AML_136	-0.344340091230017	0.328873645900937
C11orf58	AML_137	0.118478507002136	0.999368456270359
C11orf58	AML_139	0.235641723512934	0.435373001891463
C11orf58	AML_140	0.0326160207616774	0.952889166308991
C11orf61	AML_001	-2.02652730691948	0.00162664502719539
C11orf61	AML_010	-1.07939497456284	0.0934191120437045
C11orf61	AML_012	0.108866611948596	0.911529534987439
C11orf61	AML_014	-1.35410603066433	0.0539044125462427
C11orf61	AML_015	0.237173327676588	0.760270555778961
C11orf61	AML_017	0.274648258868401	0.769954024658833
C11orf61	AML_002	-1.42780613714487	0.0220274059114793
C11orf61	AML_023	1.41150943113008	0.0297950868971261
C11orf61	AML_024	-0.419434216946987	0.594376495655675
C11orf61	AML_025	-0.412567179421727	0.679893708604913
C11orf61	AML_026	-0.176011414152975	0.81848934741208
C11orf61	AML_028	-0.677699094451883	0.360932773660464
C11orf61	AML_003	0.0244469913930991	0.98833213269645
C11orf61	AML_032	-2.09710621256056	0.00536354379662331
C11orf61	AML_038	0.434138326926582	0.619694974012083
C11orf61	AML_040	-0.702071443531049	0.352102429414265
C11orf61	AML_045	-0.328947181218451	0.692002881198876
C11orf61	AML_047	1.02857258517322	0.140426506971882
C11orf61	AML_048	0.630478970380584	0.353014906230404
C11orf61	AML_049	-0.789694816126941	0.281283415470791
C11orf61	AML_051	-0.00259685000374728	0.998634526535185
C11orf61	AML_054	0.0672155538068973	0.954695165192518
C11orf61	AML_059	0.122083496755425	0.87294757756039
C11orf61	AML_006	-0.818445078756841	0.228430151764272
C11orf61	AML_064	1.04716329640022	0.107636873628255
C11orf61	AML_065	0.699346658313896	0.327730474237768
C11orf61	AML_067	0.902020624931087	0.159511745868918
C11orf61	AML_071	-0.494106790620556	0.512503669751343
C11orf61	AML_073	0.586593474031143	0.408068848536003
C11orf61	AML_102	-0.0143375897231514	0.991587281224204
C11orf61	AML_111	0.252763697465375	0.907646968590208
C11orf61	AML_113	0.0275729015687269	0.965430228306415
C11orf61	AML_116	-0.858661872905035	0.153511142338016
C11orf61	AML_103	0.219877063589189	0.898842615717842
C11orf61	AML_104	-0.643917923882644	0.292573822786385
C11orf61	AML_105	0.411564611886902	0.821560127791403
C11orf61	AML_106	-0.589758514031262	0.34717088725485
C11orf61	AML_107	-1.36942311269599	0.00536393033365415
C11orf61	AML_108	-0.315223743899697	0.799305852459107
C11orf61	AML_109	-0.49040714407537	0.416072618324226
C11orf61	AML_121	0.475640678621605	0.434071791241042
C11orf61	AML_123	0.877648769787322	0.0861304569234744
C11orf61	AML_124	-0.639097506415609	0.323532146519629
C11orf61	AML_117	-0.509363723022992	0.328238157103371
C11orf61	AML_125	-0.344707463925473	0.768729629992041
C11orf61	AML_127	-1.07001108170658	0.0333640376877892
C11orf61	AML_128	-0.965202102857304	0.0544016877210812
C11orf61	AML_129	-0.522538896299967	0.40345272397616
C11orf61	AML_130	-1.87131230646341	2.7071145975886e-05
C11orf61	AML_132	-1.12317033097172	0.0286363991544768
C11orf61	AML_133	-1.20877796397699	0.0132965823017895
C11orf61	AML_118	-0.951465673653499	0.058709085882064
C11orf61	AML_119	-0.869617812164247	0.126936116193927
C11orf61	AML_120	-1.63611789907986	0.000732219726764674
C11orf61	AML_135	0.23744372361382	0.94441460517288
C11orf61	AML_136	-0.190669722826826	0.860891311292919
C11orf61	AML_137	-0.120332321892881	0.999368456270359
C11orf61	AML_139	-1.28772418100474	0.0102844948164096
C11orf61	AML_140	-0.448934757369639	0.587022024926003
C11orf63	AML_001	-2.79413752127688	1.11803158221712e-06
C11orf63	AML_010	1.54233750410476	5.74326347760158e-05
C11orf63	AML_012	-0.128104687939521	0.848465480238512
C11orf63	AML_014	-0.993649325520242	0.250369197769708
C11orf63	AML_015	-1.31774279694187	0.00307675400229965
C11orf63	AML_017	-1.29163326138619	0.157946931803123
C11orf63	AML_002	-0.101052434317731	0.863001384528801
C11orf63	AML_023	0.0649587347765072	0.903172494735188
C11orf63	AML_024	-1.80785695777735	0.039593298787544
C11orf63	AML_025	0.150713048913082	0.853575916033982
C11orf63	AML_026	0.0509724904840079	0.944227425420806
C11orf63	AML_028	0.479654433034392	0.331298431166895
C11orf63	AML_003	-0.932521291654395	0.134821477262986
C11orf63	AML_032	-0.621096336805045	0.497507263401
C11orf63	AML_038	1.79199383358013	0.00672492552170628
C11orf63	AML_040	-0.0619906900925226	0.934397524173361
C11orf63	AML_045	-0.325388453259553	0.712273470635844
C11orf63	AML_047	0.25521065907706	0.787780777142385
C11orf63	AML_048	0.688008313520706	0.142094670341793
C11orf63	AML_049	-0.751524396491262	0.219133943469232
C11orf63	AML_051	0.470783637584967	0.306341120755235
C11orf63	AML_054	1.31524633575273	0.00288232803130978
C11orf63	AML_059	1.01274881118278	0.0195937044096765
C11orf63	AML_006	-1.00527497762343	0.0210144944144277
C11orf63	AML_064	0.659563635897586	0.211777566372743
C11orf63	AML_065	-0.129019219453044	0.816019870076294
C11orf63	AML_067	0.368300284765425	0.425397182486778
C11orf63	AML_071	-0.483597938943314	0.323774405800503
C11orf63	AML_073	0.922219477517201	0.0755869326811674
C11orf63	AML_102	0.622554898585169	0.434666191539205
C11orf63	AML_111	-1.04074889570062	0.199155800090707
C11orf63	AML_113	-0.490609408353057	0.454379530988856
C11orf63	AML_116	0.375926616169104	0.667213668929406
C11orf63	AML_103	-0.663075734426158	0.501159045190257
C11orf63	AML_104	-1.59486302762985	0.00622896826401316
C11orf63	AML_105	0.0624720352365076	0.994646727423048
C11orf63	AML_106	-1.52334460797439	0.0084291048926139
C11orf63	AML_107	-0.524768168342617	0.440462017775979
C11orf63	AML_108	0.0291963678303404	0.991121398909107
C11orf63	AML_109	0.411891754932751	0.5388223680259
C11orf63	AML_121	-2.37964979198156	0.000114820407127756
C11orf63	AML_123	1.0503396098126	0.0626505663421395
C11orf63	AML_124	-0.265522760225364	0.764505788132103
C11orf63	AML_117	1.00135240729593	0.0926762185995032
C11orf63	AML_125	0.884076744746779	0.336221251315761
C11orf63	AML_127	-0.73194331965041	0.221619766298439
C11orf63	AML_128	0.872575530477931	0.164129556016422
C11orf63	AML_129	-0.0374742244010955	0.97047305849173
C11orf63	AML_130	0.916584268158159	0.10076134099491
C11orf63	AML_132	1.7882567517002	0.000617285069079332
C11orf63	AML_133	-0.0891382232005723	0.914855420030769
C11orf63	AML_118	-1.40324119929945	0.0097631026610246
C11orf63	AML_119	0.997221914933441	0.109054274698966
C11orf63	AML_120	-0.434749900810211	0.497967179920087
C11orf63	AML_135	-0.546627275096204	0.772443577409964
C11orf63	AML_136	-0.472518454767608	0.663060851242276
C11orf63	AML_137	-0.271124804105589	0.999368456270359
C11orf63	AML_139	-3.87617527930346	1.7944981135794e-08
C11orf63	AML_140	0.00253945227335667	0.998370785532207
C11orf65	AML_001	0.316126426764996	0.776753605235912
C11orf65	AML_010	0.830624655364875	0.36261264858353
C11orf65	AML_012	-0.981930363479493	0.208041452210974
C11orf65	AML_014	0.158675762917748	0.878249044857598
C11orf65	AML_015	-0.976575364902323	0.316903310484076
C11orf65	AML_017	0.101885426023022	0.93545751738395
C11orf65	AML_002	0.405355104693225	0.699916644097721
C11orf65	AML_023	0.213428870177015	0.836922786066658
C11orf65	AML_024	-1.05301483950792	0.254432924295625
C11orf65	AML_025	-0.201217227485498	NA
C11orf65	AML_026	-0.00860716156958239	0.993338725936902
C11orf65	AML_028	0.0759900437337227	0.950547709317523
C11orf65	AML_003	0.535583139580428	0.690388361059251
C11orf65	AML_032	-0.569348620845303	0.599635090741768
C11orf65	AML_038	-0.577153652423794	0.591837076573929
C11orf65	AML_040	-0.037828550323278	0.975511336488484
C11orf65	AML_045	0.427312886236052	0.670094131260337
C11orf65	AML_047	0.101598806369576	0.935348025108971
C11orf65	AML_048	-0.438573682812945	0.654082559355777
C11orf65	AML_049	-0.287293387266246	0.78294510436053
C11orf65	AML_051	0.470597864077257	0.651146522340765
C11orf65	AML_054	-0.900198429434735	0.353781916562783
C11orf65	AML_059	0.089835985859901	0.933011713046987
C11orf65	AML_006	1.25946759937307	0.128434761270625
C11orf65	AML_064	-0.787816544442539	0.418905354051606
C11orf65	AML_065	-0.25415510547847	NA
C11orf65	AML_067	0.342649091328002	0.711161243744701
C11orf65	AML_071	0.814987101574333	0.375011722751122
C11orf65	AML_073	0.551141081167636	0.577167935043747
C11orf65	AML_102	0.532658149802887	0.670214950272249
C11orf65	AML_111	-0.618045218850385	NA
C11orf65	AML_113	0.100657661825019	0.913577177443311
C11orf65	AML_116	0.566477034484864	0.649080591200786
C11orf65	AML_103	0.0425326310804868	0.987658716052903
C11orf65	AML_104	-1.38287328251319	0.104636538211985
C11orf65	AML_105	-0.0437188481006435	NA
C11orf65	AML_106	-0.166523797959195	NA
C11orf65	AML_107	-0.0485975474631657	0.97132440734074
C11orf65	AML_108	-0.319667090434735	0.882114787527876
C11orf65	AML_109	0.0533895877518789	0.967553254646195
C11orf65	AML_121	0.0760345687278074	0.947631018853332
C11orf65	AML_123	-0.195190675003857	0.853639129528902
C11orf65	AML_124	0.784260031589804	0.475923469104642
C11orf65	AML_117	0.00896136388152769	0.993602724232694
C11orf65	AML_125	0.674004312990497	NA
C11orf65	AML_127	-0.238312419713432	0.820379937054052
C11orf65	AML_128	1.38133944822837	0.130547977060215
C11orf65	AML_129	-0.592255323002586	0.556059223267527
C11orf65	AML_130	0.30300219309171	0.775223371166327
C11orf65	AML_132	0.293306066011537	0.785073252346341
C11orf65	AML_133	-0.121626016374484	0.921843026371167
C11orf65	AML_118	-1.07371271239297	0.237509300986305
C11orf65	AML_119	0.160846674495809	NA
C11orf65	AML_120	-0.0425834326194627	0.971024764194928
C11orf65	AML_135	-0.258931193856768	0.96769378814219
C11orf65	AML_136	0.345126866051712	NA
C11orf65	AML_137	0.163515229205761	0.999368456270359
C11orf65	AML_139	0.0899238548588549	0.95188309368494
C11orf65	AML_140	0.0501480967306782	NA
C11orf66	AML_001	-0.613762286287992	0.434049128339263
C11orf66	AML_010	-0.958872263294971	0.175998079619408
C11orf66	AML_012	-0.740554519761155	0.331279687629538
C11orf66	AML_014	-1.13382278175183	0.122749711434245
C11orf66	AML_015	0.373446800259967	0.630641281551847
C11orf66	AML_017	0.876346492200569	0.268046066655464
C11orf66	AML_002	-0.225200653695852	0.804862091124865
C11orf66	AML_023	1.51318885637162	0.0253463987483153
C11orf66	AML_024	-0.814283873883137	0.274574548032949
C11orf66	AML_025	-0.354250580710404	0.737755695113898
C11orf66	AML_026	-0.273712864830635	0.732206709777604
C11orf66	AML_028	0.879520090476412	0.243169224391142
C11orf66	AML_003	0.330589739767074	0.784301595647911
C11orf66	AML_032	-0.886692274948273	0.241590489635644
C11orf66	AML_038	0.685224843948483	0.413010487077025
C11orf66	AML_040	-0.102721295987418	0.92543693594438
C11orf66	AML_045	-0.452429011898692	0.540784862502573
C11orf66	AML_047	-0.4112635591853	0.653793300183591
C11orf66	AML_048	0.0654645547431313	0.94235556026086
C11orf66	AML_049	0.230887286309444	0.795739936464561
C11orf66	AML_051	0.0932088335955017	0.924256890114931
C11orf66	AML_054	1.13059483209682	0.130715862024601
C11orf66	AML_059	0.765252251040511	0.297969185993734
C11orf66	AML_006	0.0312486852675677	0.971690706771581
C11orf66	AML_064	0.0226910330056827	0.982299085400912
C11orf66	AML_065	-0.0818359422038885	0.929396221004047
C11orf66	AML_067	0.405246237906975	0.589978502974215
C11orf66	AML_071	-0.293279114730053	0.751036008104963
C11orf66	AML_073	-0.131490021648048	0.881896397869113
C11orf66	AML_102	-0.3787784787856	0.670363536040117
C11orf66	AML_111	-0.498410767416463	0.739945634584909
C11orf66	AML_113	-1.17839787728773	0.0265031099023359
C11orf66	AML_116	-0.232976461000477	0.803019608015024
C11orf66	AML_103	0.117713759959884	0.95743445352052
C11orf66	AML_104	-0.205018053847002	0.766302965331665
C11orf66	AML_105	0.916020302169075	0.260151880061354
C11orf66	AML_106	0.430268483708046	0.535794044682283
C11orf66	AML_107	-0.200993805759519	0.794314997975082
C11orf66	AML_108	-0.723643073857557	0.330298321543126
C11orf66	AML_109	0.686246288793461	0.250628281145743
C11orf66	AML_121	-2.23145155320567	6.19727490569002e-06
C11orf66	AML_123	0.596207464538657	0.288310615323511
C11orf66	AML_124	-0.296331113221602	0.721364151622364
C11orf66	AML_117	0.500902667904719	0.373457622084152
C11orf66	AML_125	-0.0490949521397968	0.980164068653792
C11orf66	AML_127	0.391301958554201	0.48813471534777
C11orf66	AML_128	-0.656413016871138	0.262363165056204
C11orf66	AML_129	-0.144537073832371	0.867646040404255
C11orf66	AML_130	-0.245558769256773	0.686032083425826
C11orf66	AML_132	1.28583755105726	0.0112974954288267
C11orf66	AML_133	-0.941025635399079	0.0695459324602431
C11orf66	AML_118	0.372880775788277	0.548895320400552
C11orf66	AML_119	-0.0131317050453124	0.990587819356075
C11orf66	AML_120	-1.01561895690653	0.0561010930885425
C11orf66	AML_135	-0.567934887390907	0.687179648566368
C11orf66	AML_136	0.445413832739784	0.627463033690201
C11orf66	AML_137	-0.716607713081985	0.843740244823505
C11orf66	AML_139	0.434931368213689	0.540763779682072
C11orf66	AML_140	-0.208931967316709	0.831754466906833
C11orf67	AML_001	-0.524196903724024	0.142997264429395
C11orf67	AML_010	0.830140012458021	0.00153290563436373
C11orf67	AML_012	-1.00396953874853	0.000253089639799476
C11orf67	AML_014	0.912679622942373	0.00214536413842725
C11orf67	AML_015	-0.455928456015392	0.130721023483681
C11orf67	AML_017	0.434380093559455	0.238758337815164
C11orf67	AML_002	0.624088330452987	0.0252775829665704
C11orf67	AML_023	-0.744234399758009	0.00590266689342637
C11orf67	AML_024	-1.26384748676011	7.78157358242836e-06
C11orf67	AML_025	-0.291649958947531	0.476257737764532
C11orf67	AML_026	1.46544156480592	2.27504958394722e-09
C11orf67	AML_028	0.767044416221856	0.00686186874051164
C11orf67	AML_003	0.0367108671863195	0.953589257729512
C11orf67	AML_032	0.978102290061984	0.00193544285985714
C11orf67	AML_038	-0.240567969845302	0.537375813106176
C11orf67	AML_040	-0.726151693698074	0.0151284837425876
C11orf67	AML_045	-1.08174077263711	0.00087269196981937
C11orf67	AML_047	-0.23815875787278	0.496640812816852
C11orf67	AML_048	-0.519143333574144	0.111319644743016
C11orf67	AML_049	0.308111558284525	0.369140101547347
C11orf67	AML_051	-0.73029263188113	0.00505537012931123
C11orf67	AML_054	-0.220378346892526	0.6153085738959
C11orf67	AML_059	0.131530818494997	0.687963411482443
C11orf67	AML_006	0.612126405518536	0.0370805581351274
C11orf67	AML_064	-1.29374958780905	1.91231178685959e-06
C11orf67	AML_065	-0.85711126113892	0.00188599312604963
C11orf67	AML_067	-0.598278949079988	0.0418417878019956
C11orf67	AML_071	-0.16692707241081	0.663064419741678
C11orf67	AML_073	0.824262082312376	0.071757213069346
C11orf67	AML_102	0.269223297252398	0.675564312407617
C11orf67	AML_111	-0.296888134865978	0.806153106873029
C11orf67	AML_113	-0.243832795923707	0.568910854698551
C11orf67	AML_116	0.774900024251083	0.057692139626868
C11orf67	AML_103	0.200016693164817	0.872626815553701
C11orf67	AML_104	-0.479031467578826	0.232830403902047
C11orf67	AML_105	-0.101187247145386	0.96873395950331
C11orf67	AML_106	-0.0534000333919918	0.931547535642432
C11orf67	AML_107	0.480592096358921	0.288937095412411
C11orf67	AML_108	-0.0889315604626873	0.943970754844186
C11orf67	AML_109	0.401876910602514	0.359051827470405
C11orf67	AML_121	-1.45254303420918	3.95464227706527e-06
C11orf67	AML_123	0.312969837094473	0.451600688165732
C11orf67	AML_124	-0.11656479966577	0.847698519539863
C11orf67	AML_117	1.2391127479291	0.000490612739324734
C11orf67	AML_125	-0.281137092852516	0.750504155302142
C11orf67	AML_127	0.59781278985127	0.091089906124331
C11orf67	AML_128	0.09798723330482	0.840603712697898
C11orf67	AML_129	-0.586539761285309	0.154508903204127
C11orf67	AML_130	0.111179311669896	0.791006034667314
C11orf67	AML_132	0.444396497677317	0.241646028434567
C11orf67	AML_133	-0.30013937352076	0.49744979305193
C11orf67	AML_118	-0.545311112056327	0.189505610019706
C11orf67	AML_119	0.109422823928739	0.863289301501557
C11orf67	AML_120	-0.0288432117393266	0.955797261245741
C11orf67	AML_135	-0.225616355136176	0.914861652858403
C11orf67	AML_136	0.0588593945918542	0.953638443803378
C11orf67	AML_137	-0.0338878545480932	0.999368456270359
C11orf67	AML_139	0.436796796414966	0.31728899799687
C11orf67	AML_140	0.0169331765890866	0.985303339300779
C11orf68	AML_001	-0.678938259447617	0.0271668237098665
C11orf68	AML_010	1.6078005059245	4.95700476211804e-10
C11orf68	AML_012	0.045563274262182	0.924133378694278
C11orf68	AML_014	0.111518289883068	0.763790210184843
C11orf68	AML_015	0.694273296765688	0.0114531427916966
C11orf68	AML_017	-0.500174467051975	0.125033740942839
C11orf68	AML_002	-0.075415035674475	0.83440025332138
C11orf68	AML_023	-0.353107086862746	0.229267788387897
C11orf68	AML_024	-0.314926781580305	0.316097007193701
C11orf68	AML_025	-1.09308861009545	0.000185485450992661
C11orf68	AML_026	1.29286503070522	2.3120152182045e-07
C11orf68	AML_028	0.25371682604298	0.425203616720381
C11orf68	AML_003	0.430723016991	0.240916542626104
C11orf68	AML_032	0.991549882673255	0.000392948362384446
C11orf68	AML_038	-0.446367014652917	0.180031025170027
C11orf68	AML_040	-0.205277494002946	0.601479913686323
C11orf68	AML_045	-0.256586198037347	0.414214498851126
C11orf68	AML_047	0.170343002111487	0.63629920367623
C11orf68	AML_048	-0.0763012184484756	0.832132879511205
C11orf68	AML_049	-0.0476452999821681	0.904925604214751
C11orf68	AML_051	-0.454023313181071	0.129276549673446
C11orf68	AML_054	-0.863096665397708	0.00170812328386695
C11orf68	AML_059	-0.565594044313866	0.0448849535306322
C11orf68	AML_006	-2.04287913891977	1.48953419458919e-14
C11orf68	AML_064	-0.124116765929076	0.738435101563355
C11orf68	AML_065	-0.580763248024235	0.0463064458945147
C11orf68	AML_067	0.0271803431075818	0.940768078641516
C11orf68	AML_071	-0.991308595438011	0.000123350002532991
C11orf68	AML_073	-0.522134864109772	0.0924906355321776
C11orf68	AML_102	0.379274647422669	0.475567399429555
C11orf68	AML_111	-0.317551364528483	0.758971030562863
C11orf68	AML_113	-0.471492634501977	0.208121278319289
C11orf68	AML_116	-0.0459337978479722	0.951800237766725
C11orf68	AML_103	-0.443292860932867	0.529504798115642
C11orf68	AML_104	-0.0134721716583398	0.977372503797905
C11orf68	AML_105	0.289773466560715	0.818809138682323
C11orf68	AML_106	0.762655863269856	0.0516675570060628
C11orf68	AML_107	0.444661058852877	0.290119716731923
C11orf68	AML_108	0.515610134737428	0.316615727888312
C11orf68	AML_109	-0.0496373490962435	0.923378832702044
C11orf68	AML_121	-0.615819464543445	0.0762329062949162
C11orf68	AML_123	0.685727540079464	0.0433567761438943
C11orf68	AML_124	0.571507124611978	0.161806395386476
C11orf68	AML_117	0.352385484092615	0.318081723253027
C11orf68	AML_125	0.680514536962042	0.196345698812954
C11orf68	AML_127	-1.15054922352391	0.00026735644725365
C11orf68	AML_128	0.31778688629222	0.412188750452036
C11orf68	AML_129	-0.536803222983766	0.181717240890171
C11orf68	AML_130	-0.150051919517002	0.702412964972145
C11orf68	AML_132	1.33893538823455	2.44234815174616e-05
C11orf68	AML_133	0.0767603424142195	0.885140564519023
C11orf68	AML_118	-0.925948989383603	0.00821956435413984
C11orf68	AML_119	-0.359459713807471	0.441599592110635
C11orf68	AML_120	-0.742097915301306	0.0356603931431667
C11orf68	AML_135	0.323400076980382	0.783288479556988
C11orf68	AML_136	0.476098570768124	0.352201783983121
C11orf68	AML_137	-0.283654672583709	0.999368456270359
C11orf68	AML_139	0.498739496505471	0.200209356099186
C11orf68	AML_140	-0.318060270897468	0.578394079028359
C11orf70	AML_001	NA	NA
C11orf70	AML_010	-0.106422675838924	NA
C11orf70	AML_012	-0.15233383610773	NA
C11orf70	AML_014	NA	NA
C11orf70	AML_015	NA	NA
C11orf70	AML_017	NA	NA
C11orf70	AML_002	NA	NA
C11orf70	AML_023	NA	NA
C11orf70	AML_024	NA	NA
C11orf70	AML_025	NA	NA
C11orf70	AML_026	NA	NA
C11orf70	AML_028	-0.112162080066556	NA
C11orf70	AML_003	NA	NA
C11orf70	AML_032	0.591173334770387	NA
C11orf70	AML_038	NA	NA
C11orf70	AML_040	-0.0641959884518767	NA
C11orf70	AML_045	NA	NA
C11orf70	AML_047	NA	NA
C11orf70	AML_048	NA	NA
C11orf70	AML_049	NA	NA
C11orf70	AML_051	NA	NA
C11orf70	AML_054	NA	NA
C11orf70	AML_059	NA	NA
C11orf70	AML_006	NA	NA
C11orf70	AML_064	-0.105939594759215	NA
C11orf70	AML_065	NA	NA
C11orf70	AML_067	NA	NA
C11orf70	AML_071	0.416455486939625	NA
C11orf70	AML_073	NA	NA
C11orf70	AML_102	-0.0197766377321824	NA
C11orf70	AML_111	-0.0330605401124979	NA
C11orf70	AML_113	-0.0362133031343465	NA
C11orf70	AML_116	0.210269597724217	NA
C11orf70	AML_103	-0.0661285788285683	NA
C11orf70	AML_104	-0.0428975924178603	NA
C11orf70	AML_105	-0.027926465131978	NA
C11orf70	AML_106	0.104850215443637	NA
C11orf70	AML_107	-0.0616303892584357	NA
C11orf70	AML_108	0.251326090999463	NA
C11orf70	AML_109	-0.0581905441927878	NA
C11orf70	AML_121	-0.083520494271361	NA
C11orf70	AML_123	-0.0718247181144623	NA
C11orf70	AML_124	0.321128273004362	NA
C11orf70	AML_117	0.0179584803805584	NA
C11orf70	AML_125	-0.0423093901406609	NA
C11orf70	AML_127	-0.0758893593672934	NA
C11orf70	AML_128	-0.0547790087577246	NA
C11orf70	AML_129	0.0328809557076068	NA
C11orf70	AML_130	-0.161327906185046	NA
C11orf70	AML_132	-0.0714361986742263	NA
C11orf70	AML_133	-0.0573720818470977	NA
C11orf70	AML_118	-0.04132079531327	NA
C11orf70	AML_119	-0.0290951637035356	NA
C11orf70	AML_120	-0.0408973155622439	NA
C11orf70	AML_135	-0.0334589640504838	NA
C11orf70	AML_136	-0.0517347175576078	NA
C11orf70	AML_137	0.104009935504378	NA
C11orf70	AML_139	0.231650010633153	NA
C11orf70	AML_140	-0.0864885642185486	NA
C11orf71	AML_001	0.138965864985495	0.824475064136544
C11orf71	AML_010	0.0433206998365014	0.949335952998292
C11orf71	AML_012	0.00750269812717986	0.993753926841507
C11orf71	AML_014	-1.09573219534195	0.0453264529910732
C11orf71	AML_015	0.0798773867550995	0.903539599739788
C11orf71	AML_017	-1.06479030664589	0.0611055300951776
C11orf71	AML_002	-0.241984688794954	0.711429794696833
C11orf71	AML_023	0.767434088002784	0.141680578199115
C11orf71	AML_024	-1.25471440462712	0.0204235095419007
C11orf71	AML_025	-0.39013983435316	0.610851813346929
C11orf71	AML_026	0.437206159215377	0.424466595220096
C11orf71	AML_028	0.762601120868789	0.167277098328777
C11orf71	AML_003	-0.120688531255709	0.911735099642138
C11orf71	AML_032	0.499602364511866	0.428283051504772
C11orf71	AML_038	-0.596294712884396	0.360523349055911
C11orf71	AML_040	-0.262929868912788	0.741962359028515
C11orf71	AML_045	-0.285258208891902	0.627185995497129
C11orf71	AML_047	0.260321390608541	0.697561835864638
C11orf71	AML_048	-1.13482611026541	0.0324877464590016
C11orf71	AML_049	0.525941872365827	0.36726220015092
C11orf71	AML_051	-0.707993527359287	0.230822988925835
C11orf71	AML_054	-1.05149470101415	0.063511019653166
C11orf71	AML_059	-0.963716623284795	0.068033616445521
C11orf71	AML_006	-1.13567166086366	0.0353142563918218
C11orf71	AML_064	-0.849276078119397	0.11658096650578
C11orf71	AML_065	-0.703888829286888	0.227739714585859
C11orf71	AML_067	-0.296413952875055	0.614674950746136
C11orf71	AML_071	-1.17050847395791	0.0270001850170132
C11orf71	AML_073	-0.0760756459951225	0.916795890078499
C11orf71	AML_102	-0.484901579518962	0.452170143671631
C11orf71	AML_111	-0.295877110703013	0.853055589888986
C11orf71	AML_113	-0.672911806975521	0.157145470445734
C11orf71	AML_116	-0.114174306517489	0.888590342047986
C11orf71	AML_103	-0.229154030298135	0.907175498657435
C11orf71	AML_104	0.901077032060972	0.093964533756835
C11orf71	AML_105	0.442593987507672	0.763790890997387
C11orf71	AML_106	0.419442614626019	0.460951433801244
C11orf71	AML_107	0.158148745328342	0.834343483606757
C11orf71	AML_108	-0.241971560912501	0.79492196016342
C11orf71	AML_109	-0.460773402046975	0.348231385383823
C11orf71	AML_121	-0.196472476560919	0.686521066228605
C11orf71	AML_123	0.486500092799742	0.237291879282223
C11orf71	AML_124	0.777869652922317	0.0972218650229617
C11orf71	AML_117	0.0488444970777258	0.924859016740769
C11orf71	AML_125	-0.299670513487601	0.831052799749129
C11orf71	AML_127	-0.446759753265305	0.330640903544813
C11orf71	AML_128	1.09924860488008	0.00375406442195007
C11orf71	AML_129	-1.72346161535756	1.88941397963574e-05
C11orf71	AML_130	-0.000956359144803156	0.998429478559757
C11orf71	AML_132	1.3289499741024	0.000892297866535303
C11orf71	AML_133	0.179486846962624	0.750089785238492
C11orf71	AML_118	-1.09826042867832	0.0293864979736524
C11orf71	AML_119	-0.623029648967485	0.239471204429041
C11orf71	AML_120	-1.21033583950266	0.0167933074568678
C11orf71	AML_135	-0.895122844313947	0.140773066043665
C11orf71	AML_136	0.700026831335596	0.198996093027452
C11orf71	AML_137	-0.264822632291293	0.999368456270359
C11orf71	AML_139	0.620112379979931	0.171303169702655
C11orf71	AML_140	0.182884845017198	0.830607584935821
C11orf73	AML_001	0.486730481770297	0.0781728935883421
C11orf73	AML_010	0.576746718980656	0.0173482825507214
C11orf73	AML_012	-0.223289149679145	0.497672914725805
C11orf73	AML_014	0.248535014280829	0.40930362028594
C11orf73	AML_015	-0.325665608520536	0.232076507942683
C11orf73	AML_017	-0.593871663708627	0.0456705876550724
C11orf73	AML_002	-0.239435662644375	0.416590364093102
C11orf73	AML_023	-0.212856503876748	0.475342425471594
C11orf73	AML_024	-1.86990373233026	5.95021054227513e-13
C11orf73	AML_025	-0.445475205047574	0.188749663645125
C11orf73	AML_026	1.44739774571901	1.30691149747371e-10
C11orf73	AML_028	0.33872064511245	0.243169224391142
C11orf73	AML_003	-0.0998065146300216	0.84563017078192
C11orf73	AML_032	0.788902813026323	0.0146373710014301
C11orf73	AML_038	-0.430249777453692	0.1590626385305
C11orf73	AML_040	-0.588899605522646	0.0368957943001325
C11orf73	AML_045	-0.495881800005759	0.0832213816033833
C11orf73	AML_047	0.7014080992353	0.00726270044835681
C11orf73	AML_048	-0.291177273023226	0.332490437931405
C11orf73	AML_049	-0.0298005762753414	0.937741853762529
C11orf73	AML_051	-0.610804203685568	0.0134749634565631
C11orf73	AML_054	-0.230640380062869	0.512000913876495
C11orf73	AML_059	-0.609768531436492	0.0157499242617542
C11orf73	AML_006	0.109022909249743	0.717900810065973
C11orf73	AML_064	-0.711920290894585	0.00536371662771805
C11orf73	AML_065	0.204156100861282	0.51479077292936
C11orf73	AML_067	-0.709364471947117	0.00429606162630766
C11orf73	AML_071	0.142113385724451	0.667062311147
C11orf73	AML_073	0.332025633760043	0.393606464738862
C11orf73	AML_102	-0.181019287699192	0.712876247810755
C11orf73	AML_111	0.00307666741004335	0.998612690406523
C11orf73	AML_113	-0.0550338823796245	0.864459698541975
C11orf73	AML_116	-0.142893212436559	0.758302076675404
C11orf73	AML_103	-0.320761961015252	0.548684097905941
C11orf73	AML_104	-1.43157067356069	1.97677062777503e-06
C11orf73	AML_105	-0.140212108713195	0.930053823340697
C11orf73	AML_106	0.489775090225181	0.105768919458084
C11orf73	AML_107	-0.39958028120907	0.169233350592298
C11orf73	AML_108	0.185843881428971	0.751016757274262
C11orf73	AML_109	-0.214474339616197	0.506057929177227
C11orf73	AML_121	-0.859029211214344	0.000156569101208886
C11orf73	AML_123	0.451695655592638	0.0823383332595197
C11orf73	AML_124	0.0964083824207056	0.828731443122165
C11orf73	AML_117	0.34828373980323	0.190514958022355
C11orf73	AML_125	-0.129655594042791	0.867097246577156
C11orf73	AML_127	-0.744476208888357	0.00175711797072391
C11orf73	AML_128	-0.0544613198039778	0.870560069820173
C11orf73	AML_129	-0.467945476778997	0.102286330161803
C11orf73	AML_130	-0.448729618868916	0.0567111233127594
C11orf73	AML_132	-0.078834841501824	0.810721792034249
C11orf73	AML_133	0.168730091957779	0.608536051524365
C11orf73	AML_118	-1.24095457560523	1.19334328853276e-06
C11orf73	AML_119	-0.244883173341728	0.49045568852944
C11orf73	AML_120	-0.430358840677687	0.122903333139255
C11orf73	AML_135	-0.259523642124541	0.759567065178689
C11orf73	AML_136	-0.0834287591143033	0.889823799386611
C11orf73	AML_137	0.160301495796523	0.999368456270359
C11orf73	AML_139	-0.389210104337116	0.177121374035829
C11orf73	AML_140	-0.0578611314567773	0.922819407629488
C11orf74	AML_001	0.119900481861204	0.80301396818734
C11orf74	AML_010	0.706995024691525	0.0564321110136552
C11orf74	AML_012	-0.945411684609559	0.010722255406928
C11orf74	AML_014	0.277259916434968	0.52919566407511
C11orf74	AML_015	-0.118156564056942	0.784444401772958
C11orf74	AML_017	0.58416234054719	0.168094457683231
C11orf74	AML_002	-0.171422441998852	0.718026509888641
C11orf74	AML_023	-0.469286569730916	0.218537008344593
C11orf74	AML_024	-1.02612586099284	0.0058825214657527
C11orf74	AML_025	0.0758086530858695	0.916410225584821
C11orf74	AML_026	1.83137929901979	7.49480132170048e-08
C11orf74	AML_028	1.07342407926297	0.00262622509230878
C11orf74	AML_003	0.103736693784867	0.890804969653804
C11orf74	AML_032	0.625342984535094	0.143108353821642
C11orf74	AML_038	-0.816570287208153	0.0397336750096321
C11orf74	AML_040	-0.758651412230511	0.0618830338224234
C11orf74	AML_045	-0.208154701551837	0.627554413976476
C11orf74	AML_047	-0.234478434448367	0.615122770443119
C11orf74	AML_048	0.103785555887981	0.829364643702685
C11orf74	AML_049	0.271550416043	0.523948555274956
C11orf74	AML_051	-0.302261428944702	0.479648527451484
C11orf74	AML_054	0.217707828191903	0.725943001840695
C11orf74	AML_059	0.507149568492231	0.174929871517934
C11orf74	AML_006	1.02623383377815	0.00330689593552551
C11orf74	AML_064	-2.07373205335642	1.00780321085239e-09
C11orf74	AML_065	-0.200938194574274	0.657933296529578
C11orf74	AML_067	-1.78423343208184	4.9119719729153e-07
C11orf74	AML_071	0.678216303497796	0.0848884667351104
C11orf74	AML_073	-0.0930018814890808	0.865219591360516
C11orf74	AML_102	0.389895009878808	0.538670996352684
C11orf74	AML_111	0.141519151327256	0.946715245213651
C11orf74	AML_113	0.346560470098088	0.434054481284117
C11orf74	AML_116	0.327122100245204	0.610000505908759
C11orf74	AML_103	-0.439959992014081	0.5968404054947
C11orf74	AML_104	-0.686969426047929	0.125211274012291
C11orf74	AML_105	0.0604080491108108	0.987442018465168
C11orf74	AML_106	0.169697979575909	0.771713007004091
C11orf74	AML_107	-0.52756539809322	0.261546066164235
C11orf74	AML_108	-0.000413647147155114	0.999744749053419
C11orf74	AML_109	0.689740184222326	0.116472358864476
C11orf74	AML_121	-1.42958301413582	0.000149562581815997
C11orf74	AML_123	0.210373459401562	0.668247165354259
C11orf74	AML_124	-0.20863017690769	0.746877416826687
C11orf74	AML_117	0.824276062483278	0.0455784458107936
C11orf74	AML_125	0.10240117476858	0.938169276481995
C11orf74	AML_127	0.0218641916371821	0.970475240137141
C11orf74	AML_128	0.314512533136418	0.530427317343072
C11orf74	AML_129	0.137770313855274	0.83359548460839
C11orf74	AML_130	1.22918072548992	0.00107963635354491
C11orf74	AML_132	0.249946435599426	0.601293026814196
C11orf74	AML_133	0.63105920152846	0.163265387327287
C11orf74	AML_118	-2.08482459904489	3.87043345466318e-05
C11orf74	AML_119	0.3200121350457	0.587869388635286
C11orf74	AML_120	0.358334641821817	0.427287116170261
C11orf74	AML_135	-0.150436845146963	0.965183723318591
C11orf74	AML_136	-0.675101061292665	0.236630696085975
C11orf74	AML_137	0.140118054800716	0.999368456270359
C11orf74	AML_139	-0.137937698519652	0.843784300172725
C11orf74	AML_140	0.246025767446911	0.745190384517959
C11orf75	AML_001	-2.39759308922045	1.74281268039759e-10
C11orf75	AML_010	-1.99717501041915	1.09172504284512e-12
C11orf75	AML_012	-0.717044178106563	0.0522570271142205
C11orf75	AML_014	-0.588234724094938	0.19173256996413
C11orf75	AML_015	-1.86954497780146	1.00522861021256e-06
C11orf75	AML_017	-0.448787324800739	0.393595993824432
C11orf75	AML_002	-1.94993318704524	1.76980361199002e-11
C11orf75	AML_023	-0.142802283718421	0.797786245551361
C11orf75	AML_024	-2.4452651134007	4.67336968933813e-09
C11orf75	AML_025	-0.947774849912077	0.0183952960540074
C11orf75	AML_026	2.44832203716911	1.43086827826401e-09
C11orf75	AML_028	-4.47087266299799	1.59803109597264e-40
C11orf75	AML_003	-1.57951027674027	7.12156914588813e-07
C11orf75	AML_032	2.16086551571723	8.39153028188817e-05
C11orf75	AML_038	-1.6582722293013	8.47678999252369e-07
C11orf75	AML_040	0.168219093857989	0.737706903335652
C11orf75	AML_045	-2.66408017487564	1.09156386787031e-08
C11orf75	AML_047	2.3038060154347	3.51477986849597e-10
C11orf75	AML_048	-1.63789817169401	5.15438641311774e-08
C11orf75	AML_049	-0.952592099226345	0.0197133991111006
C11orf75	AML_051	0.123796577581303	0.79382889145866
C11orf75	AML_054	1.05265867081528	0.0030160982795307
C11orf75	AML_059	-3.91741973445776	9.73392822304242e-40
C11orf75	AML_006	-1.39745427407426	2.62509355592615e-05
C11orf75	AML_064	0.787710372176434	0.0158417622406561
C11orf75	AML_065	-1.41147025440379	1.10738886564125e-05
C11orf75	AML_067	-1.6991079222911	3.60948916747735e-08
C11orf75	AML_071	-2.02620132497146	3.68686292333231e-10
C11orf75	AML_073	-0.522406622916737	0.24928507061826
C11orf75	AML_102	-0.865517831212633	0.102573664097378
C11orf75	AML_111	-0.0938436652143317	0.973132054513962
C11orf75	AML_113	-1.20368516895659	0.00265525225818543
C11orf75	AML_116	-1.59626381320492	3.95104587587944e-05
C11orf75	AML_103	-0.51245860868241	0.514545390648016
C11orf75	AML_104	-0.745838015507775	0.152446608353902
C11orf75	AML_105	0.151449068359888	0.959909523074304
C11orf75	AML_106	-0.372489227275631	0.560729024005689
C11orf75	AML_107	-1.60533186673057	3.57516010987425e-05
C11orf75	AML_108	1.73394563359828	6.0482480398298e-05
C11orf75	AML_109	-0.963319702595335	0.0342634734291052
C11orf75	AML_121	-0.823949957559854	0.0473752034314005
C11orf75	AML_123	0.796836551373422	0.0846216028631618
C11orf75	AML_124	-2.72599355601372	2.21723548367343e-09
C11orf75	AML_117	-2.67426948304154	3.88967724321726e-14
C11orf75	AML_125	-0.964314091381745	0.144962153355632
C11orf75	AML_127	-0.785014816354977	0.0612447545255835
C11orf75	AML_128	-1.96466303961991	3.36815910053696e-08
C11orf75	AML_129	-0.432543321899241	0.462449740285205
C11orf75	AML_130	-2.98723647282399	3.35773526006125e-18
C11orf75	AML_132	-2.83178420600058	3.77348797026507e-13
C11orf75	AML_133	-2.10833762795866	4.9299283260138e-07
C11orf75	AML_118	-1.40803200340132	0.00116336652263103
C11orf75	AML_119	-1.48358071505258	0.00118484968641476
C11orf75	AML_120	-1.62658251933612	0.000166200282931994
C11orf75	AML_135	0.335507151763927	0.856468824868528
C11orf75	AML_136	-0.0776691195970769	0.938881416605595
C11orf75	AML_137	0.243465034365936	0.999368456270359
C11orf75	AML_139	-1.51614961225508	5.21974236903291e-05
C11orf75	AML_140	-1.40486261512603	0.00131001879640129
C11orf80	AML_001	-0.591497355368361	0.325082778770107
C11orf80	AML_010	-0.851921606270625	0.135566507086099
C11orf80	AML_012	-0.254585493320086	0.736131050659339
C11orf80	AML_014	1.81799867312813	0.000330962960621959
C11orf80	AML_015	-0.279669409891269	0.682121835794816
C11orf80	AML_017	-0.545576902765833	0.436738297753926
C11orf80	AML_002	-0.79110903872614	0.180739035448064
C11orf80	AML_023	1.64894160668488	0.00106795405851652
C11orf80	AML_024	0.169442613106334	0.809207571811959
C11orf80	AML_025	-0.245368353756892	0.782402195012773
C11orf80	AML_026	-0.610254466066612	0.281490966047975
C11orf80	AML_028	-1.13653917054312	0.0553623317948497
C11orf80	AML_003	-0.8329081871807	0.280388886118203
C11orf80	AML_032	-2.12129536307291	6.43644764951678e-05
C11orf80	AML_038	0.955730146879594	0.128793873047328
C11orf80	AML_040	-0.40831862199621	0.601228225679155
C11orf80	AML_045	0.763492396511768	0.158594197823482
C11orf80	AML_047	-0.419851240278802	0.52154311335456
C11orf80	AML_048	-0.972699165409006	0.0828680827223156
C11orf80	AML_049	0.142040743690281	0.853427023018825
C11orf80	AML_051	-0.899995435636006	0.147393029364708
C11orf80	AML_054	0.104044735119431	0.917117262646347
C11orf80	AML_059	0.103001747383568	0.872299580334731
C11orf80	AML_006	-0.152753700591504	0.824413053664791
C11orf80	AML_064	0.810334777131522	0.166440663425532
C11orf80	AML_065	-0.0814872078223251	0.914584322181657
C11orf80	AML_067	0.604616952910614	0.273653560318251
C11orf80	AML_071	-1.01040422271822	0.0863424978236154
C11orf80	AML_073	0.992902030727062	0.0774035699437117
C11orf80	AML_102	-0.0626587447020264	0.952170174915031
C11orf80	AML_111	0.153788506194788	0.942811677501205
C11orf80	AML_113	0.0642262472611547	0.906522652547584
C11orf80	AML_116	0.24736754200334	0.746193839410186
C11orf80	AML_103	0.108884921505611	0.949722263787647
C11orf80	AML_104	-0.401226001587249	0.357369751178842
C11orf80	AML_105	-0.273789846587109	0.870955406876371
C11orf80	AML_106	-0.0513482018822395	0.936648913313562
C11orf80	AML_107	0.915549760300274	0.0554649918501862
C11orf80	AML_108	-0.328169253242705	0.76797178178273
C11orf80	AML_109	-1.09377063790478	0.00593504831425645
C11orf80	AML_121	-0.126273826351089	0.813593931072404
C11orf80	AML_123	0.58919906812166	0.156135574118901
C11orf80	AML_124	0.53988159308383	0.265740497503824
C11orf80	AML_117	0.145166330127997	0.760523686731163
C11orf80	AML_125	0.607824395963071	0.478412403171068
C11orf80	AML_127	-1.60980416626058	0.00124741987093737
C11orf80	AML_128	0.952070381186541	0.0219449822323636
C11orf80	AML_129	-1.08670998895517	0.00640568506348641
C11orf80	AML_130	-0.0455578050633832	0.934068694132706
C11orf80	AML_132	-0.262405258837965	0.596764736232781
C11orf80	AML_133	-0.0586131596931092	0.920452263393966
C11orf80	AML_118	-1.48477228141455	0.000134438023922832
C11orf80	AML_119	-0.680477815270583	0.140995963050082
C11orf80	AML_120	0.173150654431953	0.741764651862296
C11orf80	AML_135	0.533406512622711	0.599768582942303
C11orf80	AML_136	0.512134002131127	0.435571655775384
C11orf80	AML_137	0.358189451469867	0.999368456270359
C11orf80	AML_139	0.226385361528233	0.750090214839942
C11orf80	AML_140	0.234955401101856	0.769675065391476
C11orf82	AML_001	0.0431276207050531	0.953283497317637
C11orf82	AML_010	0.182478680973059	0.796344726296769
C11orf82	AML_012	0.887939017572051	0.129665723776299
C11orf82	AML_014	0.666787049364149	0.269359760850875
C11orf82	AML_015	0.864902923029547	0.139714297565331
C11orf82	AML_017	0.0626900554601526	0.944626947063219
C11orf82	AML_002	-1.6001642800175	0.00332963365060084
C11orf82	AML_023	-0.962433951215747	0.130843210190417
C11orf82	AML_024	1.45414728949213	0.00774403480844529
C11orf82	AML_025	-0.0996639154328447	0.927992735879581
C11orf82	AML_026	1.03489157564604	0.0600375047516996
C11orf82	AML_028	-1.30389693186261	0.0242870009217947
C11orf82	AML_003	-1.22282005708019	0.0622250326324216
C11orf82	AML_032	0.732263329007363	0.233287110238656
C11orf82	AML_038	-0.0487841201344279	0.959416497636362
C11orf82	AML_040	0.850072833802234	0.18387970578154
C11orf82	AML_045	0.688873702767904	0.236384319103039
C11orf82	AML_047	2.21111396939025	2.85691972798862e-05
C11orf82	AML_048	1.25863068171954	0.0198047406359193
C11orf82	AML_049	-1.21104820516187	0.0322231290452659
C11orf82	AML_051	0.888189956189561	0.151689703693022
C11orf82	AML_054	-0.547013718553829	0.451787440630129
C11orf82	AML_059	0.752089495081574	0.194183135834784
C11orf82	AML_006	-0.902263055146892	0.116803973162033
C11orf82	AML_064	0.836473176626645	0.157672726096858
C11orf82	AML_065	1.83552773087345	0.000590743526623027
C11orf82	AML_067	-1.31591287709713	0.0181876634743393
C11orf82	AML_071	1.36306212749002	0.0126276140250319
C11orf82	AML_073	-0.0132288420207886	0.986525952269103
C11orf82	AML_102	-0.336364199684219	0.463209356811874
C11orf82	AML_111	0.456372032484617	0.29408380967651
C11orf82	AML_113	0.239847012712258	0.371886000847201
C11orf82	AML_116	-0.337274397334628	0.410170152502436
C11orf82	AML_103	0.099048458912145	0.928563943301855
C11orf82	AML_104	-0.368682641437703	0.235204817283618
C11orf82	AML_105	-0.824060789945253	0.0301007065546879
C11orf82	AML_106	-0.489531275976372	0.193015671196911
C11orf82	AML_107	-0.590519263761438	0.0301215160174509
C11orf82	AML_108	0.798334939999108	0.00724723147414698
C11orf82	AML_109	-0.814575021054684	0.00504043875824804
C11orf82	AML_121	1.93430769349381	5.18216559049813e-09
C11orf82	AML_123	0.479335731775176	0.0947509777621623
C11orf82	AML_124	0.743011162762007	0.00354000619845364
C11orf82	AML_117	1.01105462676933	0.00058839526032522
C11orf82	AML_125	-0.0415337714913852	0.967030498669425
C11orf82	AML_127	-2.63449620978261	1.65963153025428e-21
C11orf82	AML_128	-0.610783107298721	0.0709143745779887
C11orf82	AML_129	0.321613465986768	0.295614762946185
C11orf82	AML_130	-0.714364022319573	0.00351999718655105
C11orf82	AML_132	-3.01234413497739	1.44156591436137e-31
C11orf82	AML_133	1.97673600510837	7.48973904877709e-17
C11orf82	AML_118	0.0192076140200359	0.964642211097736
C11orf82	AML_119	-0.808813176109339	0.00141729652143041
C11orf82	AML_120	-0.00489506350178789	0.989269728524678
C11orf82	AML_135	0.717827865832924	0.0637483023429248
C11orf82	AML_136	-0.226650488801361	0.568307687878306
C11orf82	AML_137	0.285529163128706	0.977148003667034
C11orf82	AML_139	-2.86897096267459	2.22268043147513e-20
C11orf82	AML_140	-0.0942393059804772	0.886814144338841
C11orf83	AML_001	0.00236989953119869	0.996403274579485
C11orf83	AML_010	-0.359661569356796	0.349041400387089
C11orf83	AML_012	-0.599246386076754	0.120744383594739
C11orf83	AML_014	0.617509454531885	0.0823760208140501
C11orf83	AML_015	-0.501227529726231	0.198522952017233
C11orf83	AML_017	-0.154957991816809	0.766854002738002
C11orf83	AML_002	-1.11295398389451	0.00129173560688876
C11orf83	AML_023	-0.372340548786797	0.352540501169902
C11orf83	AML_024	-0.58783665894011	0.124672946432434
C11orf83	AML_025	-0.495047572325614	0.29555846562656
C11orf83	AML_026	1.53127794576111	1.37456128922335e-06
C11orf83	AML_028	-0.168530119255906	0.714813166225217
C11orf83	AML_003	-0.384069062812803	0.457655160416719
C11orf83	AML_032	0.282237963131182	0.521415995289696
C11orf83	AML_038	-0.043191403594225	0.944818086671685
C11orf83	AML_040	-0.683575052993048	0.0925632683137055
C11orf83	AML_045	-0.53042645068489	0.15612104775784
C11orf83	AML_047	0.965349423036264	0.00548735762565492
C11orf83	AML_048	-0.223903382001051	0.608122608085787
C11orf83	AML_049	-0.180143530482442	0.704083867381154
C11orf83	AML_051	-0.0788257257958878	0.879539514313978
C11orf83	AML_054	-0.164436001954164	0.763458736682275
C11orf83	AML_059	-0.318341651056481	0.411819465433957
C11orf83	AML_006	0.504372980858983	0.177989385437713
C11orf83	AML_064	-0.98851915740097	0.00397532534686426
C11orf83	AML_065	0.0575984910625596	0.90976114391337
C11orf83	AML_067	-1.32843989898466	7.48915069312649e-05
C11orf83	AML_071	-0.127218736706908	0.800162174426702
C11orf83	AML_073	0.441886596119304	0.347748898568728
C11orf83	AML_102	0.292405210204106	0.813269872392798
C11orf83	AML_111	-0.200476789043108	0.956656993149565
C11orf83	AML_113	-1.60398684238525	0.0111232200554744
C11orf83	AML_116	-0.259661426501688	0.831711277250597
C11orf83	AML_103	-0.0978650389211694	0.969431243131565
C11orf83	AML_104	-1.09592957569375	0.115589902328102
C11orf83	AML_105	-0.0501812756548739	0.995456985066117
C11orf83	AML_106	-0.277701216703687	0.772949889150371
C11orf83	AML_107	0.542660294925888	0.545581890726565
C11orf83	AML_108	-0.0645030432555996	0.982464249397045
C11orf83	AML_109	-0.176819183649144	0.85631303012868
C11orf83	AML_121	-1.40415434400869	0.0364042258999002
C11orf83	AML_123	0.852162481487232	0.235715172922702
C11orf83	AML_124	-0.0360734945022743	0.977915589524259
C11orf83	AML_117	1.60977772320161	0.0200813961919438
C11orf83	AML_125	-0.258211339792416	0.886197237847211
C11orf83	AML_127	-0.651986177078244	0.363163762518985
C11orf83	AML_128	1.07549766475787	0.132738965514367
C11orf83	AML_129	0.0960240700485723	0.927025128294048
C11orf83	AML_130	0.410790236247866	0.603584769568956
C11orf83	AML_132	0.476098232541289	0.548237673939513
C11orf83	AML_133	0.758450474912796	0.331111029845412
C11orf83	AML_118	0.335778487052352	0.678686601941504
C11orf83	AML_119	-0.209104519267481	0.843908423286709
C11orf83	AML_120	-0.956309491539785	0.170848887193079
C11orf83	AML_135	-0.366128179453818	0.923494867869092
C11orf83	AML_136	0.780467246676979	0.393835166633923
C11orf83	AML_137	-0.247483230874017	0.999368456270359
C11orf83	AML_139	-0.0248374589553753	0.9842911296559
C11orf83	AML_140	-0.682533651953771	0.49432703456253
C11orf84	AML_001	-2.17649933742802	7.04503366199145e-07
C11orf84	AML_010	1.15125896807412	0.00127752090775378
C11orf84	AML_012	-0.25573643533389	0.608094036358453
C11orf84	AML_014	0.218709926562166	0.627901761100754
C11orf84	AML_015	0.577395611858346	0.122347154898329
C11orf84	AML_017	0.480703424637412	0.280073320446625
C11orf84	AML_002	0.0437246249979174	0.933269181671834
C11orf84	AML_023	-0.349328558986106	0.398487568474155
C11orf84	AML_024	0.983447315155485	0.00572384749687103
C11orf84	AML_025	-0.517596164869239	0.310593923899907
C11orf84	AML_026	0.682538067418037	0.0772944411284018
C11orf84	AML_028	-0.593680394950472	0.136203867133498
C11orf84	AML_003	0.256862772560151	0.675791636841893
C11orf84	AML_032	1.27583936209166	0.0117638523784154
C11orf84	AML_038	-0.588475462313759	0.20223817002663
C11orf84	AML_040	0.00611841967957301	0.992704259777364
C11orf84	AML_045	-0.743634672892581	0.048940653037554
C11orf84	AML_047	-0.232703967359218	0.617485905850024
C11orf84	AML_048	0.870549770237964	0.0178171543546183
C11orf84	AML_049	0.52996412123086	0.17892530414598
C11orf84	AML_051	-0.161567882603307	0.747006157864198
C11orf84	AML_054	0.0675833595069388	0.919483918014027
C11orf84	AML_059	0.817753647360537	0.0241147812823503
C11orf84	AML_006	0.242111302765904	0.566627401044414
C11orf84	AML_064	-0.274575836599766	0.540923686692977
C11orf84	AML_065	0.866169290004968	0.022987709130879
C11orf84	AML_067	-0.383475004894204	0.346464116298875
C11orf84	AML_071	0.579410112822751	0.163099229544183
C11orf84	AML_073	-1.10500017472216	0.0039929512958396
C11orf84	AML_102	0.157561114669106	0.865921229413122
C11orf84	AML_111	-0.032345577095583	0.991691137097429
C11orf84	AML_113	-1.56673409240118	0.000353463740729445
C11orf84	AML_116	-0.373838719014413	0.580897137527356
C11orf84	AML_103	-0.0249116214881517	0.990240297530841
C11orf84	AML_104	-1.21527611878062	0.00810833776316215
C11orf84	AML_105	0.307012793955561	0.880735397843476
C11orf84	AML_106	1.0823415833417	0.0267177756007619
C11orf84	AML_107	0.823915004143109	0.1158295214519
C11orf84	AML_108	0.366692783002105	0.706581530702973
C11orf84	AML_109	0.218760651887771	0.716924393866144
C11orf84	AML_121	-0.0280318982174153	0.962145587267495
C11orf84	AML_123	1.52767445095618	0.000354138219091996
C11orf84	AML_124	-0.0408988748049942	0.962063205355111
C11orf84	AML_117	1.6186626984923	0.000287200333781201
C11orf84	AML_125	-0.632261982038997	0.340472406280299
C11orf84	AML_127	-0.386994743428424	0.426562935194123
C11orf84	AML_128	0.421296969168643	0.410089332057621
C11orf84	AML_129	0.539066819844971	0.319360219494323
C11orf84	AML_130	0.939891806186989	0.0309051391679501
C11orf84	AML_132	0.0662872267934841	0.916158021034413
C11orf84	AML_133	0.129783628990077	0.842372465464591
C11orf84	AML_118	0.635455853041539	0.190705704242882
C11orf84	AML_119	-1.06838204304235	0.0227168260638392
C11orf84	AML_120	-0.283022803120035	0.594256576400501
C11orf84	AML_135	0.0228247396933727	0.997463961262621
C11orf84	AML_136	0.484958211670334	0.511012497266334
C11orf84	AML_137	-0.272468939033002	0.999368456270359
C11orf84	AML_139	-0.0668135363338691	0.935855948260539
C11orf84	AML_140	-0.822275801476046	0.181473021733642
C11orf85	AML_001	-0.0455694406745336	NA
C11orf85	AML_010	-0.210732812113324	NA
C11orf85	AML_012	0.0242564283816187	NA
C11orf85	AML_014	-0.166352588785073	NA
C11orf85	AML_015	-0.0840002959575279	NA
C11orf85	AML_017	-0.0476627932237757	NA
C11orf85	AML_002	0.463770311865989	NA
C11orf85	AML_023	0.256369790524858	NA
C11orf85	AML_024	-0.0553977490609962	NA
C11orf85	AML_025	-0.0364979520985846	NA
C11orf85	AML_026	-0.153886987909329	NA
C11orf85	AML_028	-0.0693457061674937	NA
C11orf85	AML_003	-0.0572331366366174	NA
C11orf85	AML_032	-0.0666406246885199	NA
C11orf85	AML_038	0.192272020366059	NA
C11orf85	AML_040	-0.0394451548609535	NA
C11orf85	AML_045	0.4757721240868	NA
C11orf85	AML_047	-0.169227364507378	NA
C11orf85	AML_048	-0.17131194160303	NA
C11orf85	AML_049	-0.0554117233041925	NA
C11orf85	AML_051	-0.0656331459796954	NA
C11orf85	AML_054	1.22088630512702	NA
C11orf85	AML_059	-0.0771974461783688	NA
C11orf85	AML_006	-0.156267213685354	NA
C11orf85	AML_064	-0.0655523002754766	NA
C11orf85	AML_065	-0.0529092215670199	NA
C11orf85	AML_067	0.936941367719302	NA
C11orf85	AML_071	0.171404461906016	NA
C11orf85	AML_073	0.518556402494712	NA
C11orf85	AML_102	0.299794532967844	NA
C11orf85	AML_111	0.282997126075248	NA
C11orf85	AML_113	0.275975623152562	NA
C11orf85	AML_116	-0.0907876021228372	NA
C11orf85	AML_103	0.497737308445948	NA
C11orf85	AML_104	NA	NA
C11orf85	AML_105	0.197350963875202	NA
C11orf85	AML_106	NA	NA
C11orf85	AML_107	0.577353158549125	NA
C11orf85	AML_108	NA	NA
C11orf85	AML_109	-0.0832080574178241	NA
C11orf85	AML_121	NA	NA
C11orf85	AML_123	NA	NA
C11orf85	AML_124	0.238451361120687	NA
C11orf85	AML_117	-0.183139983425365	NA
C11orf85	AML_125	NA	NA
C11orf85	AML_127	NA	NA
C11orf85	AML_128	NA	NA
C11orf85	AML_129	NA	NA
C11orf85	AML_130	0.18890401681101	NA
C11orf85	AML_132	NA	NA
C11orf85	AML_133	NA	NA
C11orf85	AML_118	0.653324330356974	NA
C11orf85	AML_119	NA	NA
C11orf85	AML_120	-0.0859850336491617	NA
C11orf85	AML_135	0.604142707744221	NA
C11orf85	AML_136	-0.235669245689151	NA
C11orf85	AML_137	0.314771366575646	NA
C11orf85	AML_139	-0.0227435536031126	NA
C11orf85	AML_140	NA	NA
C11orf86	AML_001	-0.0598929869866206	NA
C11orf86	AML_010	NA	NA
C11orf86	AML_012	NA	NA
C11orf86	AML_014	NA	NA
C11orf86	AML_015	-0.154597593380116	NA
C11orf86	AML_017	NA	NA
C11orf86	AML_002	NA	NA
C11orf86	AML_023	NA	NA
C11orf86	AML_024	NA	NA
C11orf86	AML_025	NA	NA
C11orf86	AML_026	0.518851410388473	NA
C11orf86	AML_028	NA	NA
C11orf86	AML_003	NA	NA
C11orf86	AML_032	NA	NA
C11orf86	AML_038	NA	NA
C11orf86	AML_040	NA	NA
C11orf86	AML_045	NA	NA
C11orf86	AML_047	NA	NA
C11orf86	AML_048	NA	NA
C11orf86	AML_049	NA	NA
C11orf86	AML_051	NA	NA
C11orf86	AML_054	NA	NA
C11orf86	AML_059	NA	NA
C11orf86	AML_006	NA	NA
C11orf86	AML_064	NA	NA
C11orf86	AML_065	NA	NA
C11orf86	AML_067	NA	NA
C11orf86	AML_071	NA	NA
C11orf86	AML_073	-0.560559256920386	NA
C11orf86	AML_102	NA	NA
C11orf86	AML_111	NA	NA
C11orf86	AML_113	NA	NA
C11orf86	AML_116	NA	NA
C11orf86	AML_103	NA	NA
C11orf86	AML_104	NA	NA
C11orf86	AML_105	NA	NA
C11orf86	AML_106	NA	NA
C11orf86	AML_107	NA	NA
C11orf86	AML_108	NA	NA
C11orf86	AML_109	NA	NA
C11orf86	AML_121	NA	NA
C11orf86	AML_123	-0.286351394064268	NA
C11orf86	AML_124	-0.127636835471252	NA
C11orf86	AML_117	NA	NA
C11orf86	AML_125	NA	NA
C11orf86	AML_127	NA	NA
C11orf86	AML_128	-0.113819048431995	NA
C11orf86	AML_129	0.598313613922898	NA
C11orf86	AML_130	-0.06130160280182	NA
C11orf86	AML_132	NA	NA
C11orf86	AML_133	NA	NA
C11orf86	AML_118	0.445232284362554	NA
C11orf86	AML_119	NA	NA
C11orf86	AML_120	-0.0451506017690047	NA
C11orf86	AML_135	NA	NA
C11orf86	AML_136	NA	NA
C11orf86	AML_137	NA	NA
C11orf86	AML_139	NA	NA
C11orf86	AML_140	NA	NA
C11orf87	AML_001	-0.339283438102759	NA
C11orf87	AML_010	-0.453412977880774	NA
C11orf87	AML_012	-0.264569357913015	NA
C11orf87	AML_014	-0.241353713495117	NA
C11orf87	AML_015	-0.493802679259056	NA
C11orf87	AML_017	0.13519149464536	NA
C11orf87	AML_002	-0.404340521241699	NA
C11orf87	AML_023	-0.357239650094581	NA
C11orf87	AML_024	-0.310066550410773	NA
C11orf87	AML_025	-0.220295552729966	NA
C11orf87	AML_026	-0.519855371404371	NA
C11orf87	AML_028	-0.408411481114266	NA
C11orf87	AML_003	-0.441997647764509	NA
C11orf87	AML_032	-0.0348237419265916	NA
C11orf87	AML_038	-0.067650247198718	NA
C11orf87	AML_040	-0.297394304249787	NA
C11orf87	AML_045	-0.289679940546981	NA
C11orf87	AML_047	0.0148792638587542	NA
C11orf87	AML_048	-0.340182126222993	NA
C11orf87	AML_049	-0.330674604629616	NA
C11orf87	AML_051	-0.377362651493439	NA
C11orf87	AML_054	0.107837060507845	NA
C11orf87	AML_059	-0.452633835188898	NA
C11orf87	AML_006	-0.376322655400819	NA
C11orf87	AML_064	-0.406240643102287	NA
C11orf87	AML_065	-0.32389173543052	NA
C11orf87	AML_067	0.253419875013947	NA
C11orf87	AML_071	-0.549006474112927	NA
C11orf87	AML_073	-0.735134100422585	NA
C11orf87	AML_102	0.270638887925017	NA
C11orf87	AML_111	0.165387850524407	NA
C11orf87	AML_113	-0.21420298747174	NA
C11orf87	AML_116	-0.245093341620378	NA
C11orf87	AML_103	-0.21684435705799	NA
C11orf87	AML_104	-0.256361783994815	NA
C11orf87	AML_105	-0.182483325116251	NA
C11orf87	AML_106	0.162651077314746	NA
C11orf87	AML_107	-0.396413164778222	NA
C11orf87	AML_108	-0.235591470172385	NA
C11orf87	AML_109	0.0683962779542908	NA
C11orf87	AML_121	0.264725972915101	NA
C11orf87	AML_123	-0.450145506745105	NA
C11orf87	AML_124	-0.369629070955766	NA
C11orf87	AML_117	-0.625762309589635	NA
C11orf87	AML_125	-0.254270246580101	NA
C11orf87	AML_127	-0.251135562157651	NA
C11orf87	AML_128	-0.293840663395195	NA
C11orf87	AML_129	-0.025673113261429	NA
C11orf87	AML_130	-0.435550940824712	NA
C11orf87	AML_132	0.228883970487214	NA
C11orf87	AML_133	0.416352568814871	NA
C11orf87	AML_118	-0.237764528710029	NA
C11orf87	AML_119	0.0121441561766552	NA
C11orf87	AML_120	-0.249183430956785	NA
C11orf87	AML_135	0.0502957713438605	NA
C11orf87	AML_136	-0.151303617662721	NA
C11orf87	AML_137	0.188416230811584	NA
C11orf87	AML_139	-0.274259700538491	NA
C11orf87	AML_140	-0.206969016375504	NA
C11orf88	AML_001	NA	NA
C11orf88	AML_010	-0.106422675838924	NA
C11orf88	AML_012	-0.0484196717733169	NA
C11orf88	AML_014	NA	NA
C11orf88	AML_015	NA	NA
C11orf88	AML_017	NA	NA
C11orf88	AML_002	-0.190680087975714	NA
C11orf88	AML_023	NA	NA
C11orf88	AML_024	NA	NA
C11orf88	AML_025	0.495910416573672	NA
C11orf88	AML_026	NA	NA
C11orf88	AML_028	NA	NA
C11orf88	AML_003	0.647136891753361	NA
C11orf88	AML_032	NA	NA
C11orf88	AML_038	NA	NA
C11orf88	AML_040	NA	NA
C11orf88	AML_045	0.240342372295287	NA
C11orf88	AML_047	NA	NA
C11orf88	AML_048	0.246614706404278	NA
C11orf88	AML_049	NA	NA
C11orf88	AML_051	0.420934167152551	NA
C11orf88	AML_054	0.240630605167299	NA
C11orf88	AML_059	0.340717222432678	NA
C11orf88	AML_006	NA	NA
C11orf88	AML_064	NA	NA
C11orf88	AML_065	NA	NA
C11orf88	AML_067	-0.091721281746565	NA
C11orf88	AML_071	NA	NA
C11orf88	AML_073	NA	NA
C11orf88	AML_102	NA	NA
C11orf88	AML_111	NA	NA
C11orf88	AML_113	NA	NA
C11orf88	AML_116	NA	NA
C11orf88	AML_103	NA	NA
C11orf88	AML_104	NA	NA
C11orf88	AML_105	-0.0423168588361429	NA
C11orf88	AML_106	NA	NA
C11orf88	AML_107	NA	NA
C11orf88	AML_108	0.330498494520477	NA
C11orf88	AML_109	NA	NA
C11orf88	AML_121	NA	NA
C11orf88	AML_123	NA	NA
C11orf88	AML_124	NA	NA
C11orf88	AML_117	NA	NA
C11orf88	AML_125	NA	NA
C11orf88	AML_127	NA	NA
C11orf88	AML_128	NA	NA
C11orf88	AML_129	0.346861682103966	NA
C11orf88	AML_130	0.344977928418736	NA
C11orf88	AML_132	0.654125394187409	NA
C11orf88	AML_133	0.25660072036054	NA
C11orf88	AML_118	NA	NA
C11orf88	AML_119	NA	NA
C11orf88	AML_120	NA	NA
C11orf88	AML_135	NA	NA
C11orf88	AML_136	NA	NA
C11orf88	AML_137	NA	NA
C11orf88	AML_139	NA	NA
C11orf88	AML_140	NA	NA
C11orf9	AML_001	-0.0811368652985032	0.928039907384073
C11orf9	AML_010	2.29332713876909	9.22643546997669e-15
C11orf9	AML_012	1.39470973635713	0.0109184966839764
C11orf9	AML_014	0.971055075518853	0.00383271504939096
C11orf9	AML_015	1.82458275953788	0.0039605584643057
C11orf9	AML_017	-1.35782013206306	0.000427916366276113
C11orf9	AML_002	3.82406433880068	2.1953834728679e-35
C11orf9	AML_023	1.21435150397358	0.000211282278547315
C11orf9	AML_024	2.35119739194305	3.33770985482002e-12
C11orf9	AML_025	0.253155326267645	0.78917671419704
C11orf9	AML_026	1.61762462767219	0.000133937935631658
C11orf9	AML_028	3.58627710672962	2.36843391875192e-30
C11orf9	AML_003	3.02288888989345	1.30130944940447e-19
C11orf9	AML_032	1.55490837814411	0.00706236802414597
C11orf9	AML_038	1.85700422757926	0.00215732780228109
C11orf9	AML_040	2.24165072437852	2.58832323304849e-07
C11orf9	AML_045	-2.92169301711138	2.00388252098409e-20
C11orf9	AML_047	-1.34770662910608	1.97051882889013e-05
C11orf9	AML_048	0.648825074453402	0.300163180598474
C11orf9	AML_049	1.64552233690644	1.03804908412078e-05
C11orf9	AML_051	0.398971034825182	0.315799554204823
C11orf9	AML_054	0.841708892720887	0.16467670667728
C11orf9	AML_059	-0.0596460698164916	0.918750066908975
C11orf9	AML_006	-0.714437996965251	0.131366218732892
C11orf9	AML_064	-1.4053261194483	0.00051278887137896
C11orf9	AML_065	-0.170862546669908	0.780462782463038
C11orf9	AML_067	0.826218636131392	0.14328625493329
C11orf9	AML_071	-0.369063747717828	0.514439700139709
C11orf9	AML_073	-1.45853350170469	0.000223456492166875
C11orf9	AML_102	-0.0222427462912695	0.986852411716607
C11orf9	AML_111	-1.25788923613134	0.000417070043791173
C11orf9	AML_113	0.0328781537628233	0.956561991504288
C11orf9	AML_116	2.32645479102422	1.39601178897092e-11
C11orf9	AML_103	-0.448134423954148	0.685628609698561
C11orf9	AML_104	1.14613085160107	0.08028480732318
C11orf9	AML_105	-0.235894780489095	0.945668190617976
C11orf9	AML_106	1.4396877744887	7.36425840113137e-05
C11orf9	AML_107	0.552916951356983	0.339157745430656
C11orf9	AML_108	1.56921104329099	0.000413518775935996
C11orf9	AML_109	-3.1984999814966	5.11545720987956e-18
C11orf9	AML_121	2.44353161499271	9.97876671337674e-14
C11orf9	AML_123	0.0236403282439912	0.960950244964262
C11orf9	AML_124	2.57714872172082	1.43174494583509e-17
C11orf9	AML_117	2.08047164627089	1.11700886607555e-09
C11orf9	AML_125	-0.690419090658661	0.261254809564705
C11orf9	AML_127	1.79468375651631	9.74733698711336e-11
C11orf9	AML_128	4.08315684029246	1.92284935621805e-41
C11orf9	AML_129	0.0927530119623939	0.861751185890101
C11orf9	AML_130	1.34754326883534	0.000358778461548567
C11orf9	AML_132	2.19169298833447	1.04469400120315e-09
C11orf9	AML_133	-0.14318150484638	0.832010142927731
C11orf9	AML_118	0.935128143129568	0.00739802892427801
C11orf9	AML_119	0.263589234894617	0.719032516583072
C11orf9	AML_120	0.704426439686911	0.0661544006782744
C11orf9	AML_135	0.746348238881527	0.346942176370018
C11orf9	AML_136	0.585327523747321	0.424543005385881
C11orf9	AML_137	-0.47246304604899	0.788973703096957
C11orf9	AML_139	3.13151393551391	2.85278617490052e-24
C11orf9	AML_140	-0.637077163014351	0.224339400974623
C11orf91	AML_001	2.27815357599823	NA
C11orf91	AML_010	0.0603584201494198	NA
C11orf91	AML_012	0.0360288002525462	NA
C11orf91	AML_014	1.35773273151005	NA
C11orf91	AML_015	-0.88739466841988	NA
C11orf91	AML_017	-0.633040911820558	NA
C11orf91	AML_002	-0.734361257070216	NA
C11orf91	AML_023	-0.124725633142774	NA
C11orf91	AML_024	-0.358685467870124	NA
C11orf91	AML_025	-0.357588055453518	NA
C11orf91	AML_026	-0.574353222769357	NA
C11orf91	AML_028	-0.495601079289511	NA
C11orf91	AML_003	-0.426061663235406	NA
C11orf91	AML_032	1.53329368781363	NA
C11orf91	AML_038	0.0531297977665961	NA
C11orf91	AML_040	-0.456335804370278	NA
C11orf91	AML_045	2.31644074292017	NA
C11orf91	AML_047	-0.407911162757948	NA
C11orf91	AML_048	-0.45271181502921	NA
C11orf91	AML_049	-0.329211430812671	NA
C11orf91	AML_051	0.368397153064981	NA
C11orf91	AML_054	-0.334852339486801	NA
C11orf91	AML_059	-1.01462406423889	NA
C11orf91	AML_006	0.0709066476643612	NA
C11orf91	AML_064	0.156204072618162	NA
C11orf91	AML_065	-0.237621400598571	NA
C11orf91	AML_067	0.0828360793009853	NA
C11orf91	AML_071	1.22383577503363	NA
C11orf91	AML_073	-1.58416795572885	NA
C11orf91	AML_102	0.325699976137642	NA
C11orf91	AML_111	-0.663348201221596	NA
C11orf91	AML_113	0.517650455275356	NA
C11orf91	AML_116	0.995453451764364	NA
C11orf91	AML_103	0.351890816609267	NA
C11orf91	AML_104	0.199024832691769	NA
C11orf91	AML_105	-0.186925130622216	NA
C11orf91	AML_106	-0.761453843984753	NA
C11orf91	AML_107	0.956301564972024	NA
C11orf91	AML_108	-0.0457648567528956	NA
C11orf91	AML_109	-0.692052046944009	NA
C11orf91	AML_121	0.047313130685942	NA
C11orf91	AML_123	-1.3096962744095	NA
C11orf91	AML_124	-0.0312152102430408	NA
C11orf91	AML_117	0.406272858737457	NA
C11orf91	AML_125	-0.369478972527361	NA
C11orf91	AML_127	-0.302883533053826	NA
C11orf91	AML_128	-0.352470264814609	NA
C11orf91	AML_129	-0.503054925089205	NA
C11orf91	AML_130	-0.556419939888877	NA
C11orf91	AML_132	-0.939971237849626	NA
C11orf91	AML_133	0.559879138738085	NA
C11orf91	AML_118	-0.311188343659746	NA
C11orf91	AML_119	-0.0296548297958643	NA
C11orf91	AML_120	0.331975176812486	NA
C11orf91	AML_135	0.142690984427288	NA
C11orf91	AML_136	0.177659745589863	NA
C11orf91	AML_137	-0.0503060158761107	NA
C11orf91	AML_139	0.632014554454823	NA
C11orf91	AML_140	0.244822780380522	NA
C11orf92	AML_001	-1.14496369637625	0.252427170201195
C11orf92	AML_010	-1.51154137504261	0.119269314551622
C11orf92	AML_012	-0.550609607693032	NA
C11orf92	AML_014	-0.599575439152472	0.453655485788525
C11orf92	AML_015	-1.30402957250536	NA
C11orf92	AML_017	-0.860779696189993	NA
C11orf92	AML_002	-0.135335151694909	0.912352277273825
C11orf92	AML_023	-1.13553478652115	0.208350062420893
C11orf92	AML_024	-0.384744339678068	NA
C11orf92	AML_025	-0.598682270006903	NA
C11orf92	AML_026	-0.857052587029904	0.358252627331118
C11orf92	AML_028	-1.01782499316682	0.309499357210133
C11orf92	AML_003	-0.912257312312215	NA
C11orf92	AML_032	-0.0486436495193512	NA
C11orf92	AML_038	-0.164668275102722	NA
C11orf92	AML_040	-0.689180286013042	NA
C11orf92	AML_045	0.000492271459220266	NA
C11orf92	AML_047	-1.05202949488912	0.25742839669661
C11orf92	AML_048	-1.41349996512017	NA
C11orf92	AML_049	-0.860571053487042	NA
C11orf92	AML_051	-1.64099695967103	NA
C11orf92	AML_054	0.464485273014796	0.673765740247608
C11orf92	AML_059	-1.1243692619699	NA
C11orf92	AML_006	-1.63179776620374	0.0750438101640389
C11orf92	AML_064	-0.713867111837054	0.509534513439516
C11orf92	AML_065	-0.88579443796252	NA
C11orf92	AML_067	1.45992181142297	0.0802823406747763
C11orf92	AML_071	-0.849525241358724	NA
C11orf92	AML_073	-0.104927479035475	NA
C11orf92	AML_102	-0.53613213526996	0.571813157761882
C11orf92	AML_111	-0.630838675526169	NA
C11orf92	AML_113	-0.628304505326725	0.369867284334663
C11orf92	AML_116	-0.683535390764841	0.509428386485414
C11orf92	AML_103	-0.517337683007173	NA
C11orf92	AML_104	-0.712667483256066	0.367084478162339
C11orf92	AML_105	-0.532790380303036	NA
C11orf92	AML_106	-0.748163822061072	NA
C11orf92	AML_107	-1.05884968307961	NA
C11orf92	AML_108	-0.395967568857213	0.801455074494249
C11orf92	AML_109	-1.03659091762699	NA
C11orf92	AML_121	-1.22285057150217	0.240277218164483
C11orf92	AML_123	-1.15166061618689	0.237798137504182
C11orf92	AML_124	-0.956717639589648	0.352199748715446
C11orf92	AML_117	-0.756390374735958	0.539440800914142
C11orf92	AML_125	-0.666290777309695	NA
C11orf92	AML_127	-0.233978594216389	0.804891596929555
C11orf92	AML_128	-0.724289725639863	0.464027162448144
C11orf92	AML_129	-0.736146942370855	NA
C11orf92	AML_130	-0.974185466983498	0.330604184038475
C11orf92	AML_132	-1.18059729415319	0.243413094627669
C11orf92	AML_133	-0.858714069395845	0.362903033943929
C11orf92	AML_118	-0.638454618622565	NA
C11orf92	AML_119	-0.50580746240378	NA
C11orf92	AML_120	-0.498379846330896	0.573954426632021
C11orf92	AML_135	-0.123711915692707	0.982648506503619
C11orf92	AML_136	-0.407392583053065	NA
C11orf92	AML_137	-0.561021965674791	0.998911891752303
C11orf92	AML_139	-0.770125782310985	NA
C11orf92	AML_140	-0.569286408768464	NA
C11orf93	AML_001	-0.666692812133298	NA
C11orf93	AML_010	-1.13556083892322	NA
C11orf93	AML_012	-0.112106970996922	NA
C11orf93	AML_014	-0.472513343020378	NA
C11orf93	AML_015	-0.993013715660566	NA
C11orf93	AML_017	-0.534206886253025	NA
C11orf93	AML_002	-1.02851050954431	0.263642393976816
C11orf93	AML_023	-0.71295755504009	NA
C11orf93	AML_024	-0.590676529649859	NA
C11orf93	AML_025	-0.449741166785742	NA
C11orf93	AML_026	-0.714847278814993	NA
C11orf93	AML_028	-0.945634647980756	0.337691714135186
C11orf93	AML_003	-0.820719232050618	NA
C11orf93	AML_032	0.00484132255201419	NA
C11orf93	AML_038	-0.667604312567019	NA
C11orf93	AML_040	-0.498395391518144	NA
C11orf93	AML_045	0.0296526498353338	NA
C11orf93	AML_047	-0.665998539437275	NA
C11orf93	AML_048	-1.00188498005516	NA
C11orf93	AML_049	-0.844834764491351	NA
C11orf93	AML_051	-0.756050476264085	NA
C11orf93	AML_054	0.162493451037698	NA
C11orf93	AML_059	-1.0443326432754	NA
C11orf93	AML_006	-0.746947248939152	NA
C11orf93	AML_064	-0.962983610446488	NA
C11orf93	AML_065	-0.66590387204552	NA
C11orf93	AML_067	0.315495522014636	0.747049356274598
C11orf93	AML_071	-0.536347044839342	NA
C11orf93	AML_073	-0.565775361384496	NA
C11orf93	AML_102	-0.315931138133094	NA
C11orf93	AML_111	-0.111905479832747	NA
C11orf93	AML_113	-0.357539612340864	NA
C11orf93	AML_116	-0.410175136403988	NA
C11orf93	AML_103	-0.305174489784868	NA
C11orf93	AML_104	-0.42917672697253	NA
C11orf93	AML_105	0.0508969110126308	NA
C11orf93	AML_106	-0.457359587940648	NA
C11orf93	AML_107	-0.665522428420195	NA
C11orf93	AML_108	-0.146191736763246	NA
C11orf93	AML_109	-0.582858090090593	NA
C11orf93	AML_121	-1.23399716302617	NA
C11orf93	AML_123	-0.740732376052262	NA
C11orf93	AML_124	-0.278345397463142	NA
C11orf93	AML_117	-0.937483614428223	NA
C11orf93	AML_125	-0.106929705682376	NA
C11orf93	AML_127	-0.402728040141718	NA
C11orf93	AML_128	-0.457251850589415	NA
C11orf93	AML_129	-0.48669983827074	NA
C11orf93	AML_130	-0.659157447464234	NA
C11orf93	AML_132	-0.695946585279995	NA
C11orf93	AML_133	0.163647020446933	NA
C11orf93	AML_118	-0.388657318291896	NA
C11orf93	AML_119	-0.302020942614446	NA
C11orf93	AML_120	-0.112274612580302	NA
C11orf93	AML_135	-0.417592827668248	NA
C11orf93	AML_136	-0.11139574493059	NA
C11orf93	AML_137	-0.359276149639351	NA
C11orf93	AML_139	-0.443250619640469	NA
C11orf93	AML_140	-0.34595849785042	NA
C11orf94	AML_001	-0.351246901562745	NA
C11orf94	AML_010	-1.42280668602189	NA
C11orf94	AML_012	-0.278049745085551	NA
C11orf94	AML_014	-0.677046052586501	0.462472605267919
C11orf94	AML_015	0.52279866724459	NA
C11orf94	AML_017	-0.943082740648094	NA
C11orf94	AML_002	-0.141576974002584	NA
C11orf94	AML_023	-0.400111263761385	NA
C11orf94	AML_024	0.842948157332315	NA
C11orf94	AML_025	0.36345720987532	NA
C11orf94	AML_026	-1.17123996982601	0.183414636216724
C11orf94	AML_028	0.647526851109155	NA
C11orf94	AML_003	0.2105685890657	NA
C11orf94	AML_032	-0.522296865744869	NA
C11orf94	AML_038	0.111833428385195	NA
C11orf94	AML_040	-0.306933870262627	NA
C11orf94	AML_045	-1.01070065258294	NA
C11orf94	AML_047	-0.821592417095574	NA
C11orf94	AML_048	0.336377309284966	NA
C11orf94	AML_049	0.408585255022701	NA
C11orf94	AML_051	0.342380260219297	NA
C11orf94	AML_054	-0.244499486258479	NA
C11orf94	AML_059	0.709902246995093	NA
C11orf94	AML_006	-0.235761362650673	NA
C11orf94	AML_064	-0.129154493615881	0.918339872688163
C11orf94	AML_065	-0.069882782778181	NA
C11orf94	AML_067	0.400648985188801	NA
C11orf94	AML_071	-0.522929628913851	NA
C11orf94	AML_073	0.325633830830483	NA
C11orf94	AML_102	-0.341117893508241	NA
C11orf94	AML_111	0.41102429843001	NA
C11orf94	AML_113	-0.0121072168199336	NA
C11orf94	AML_116	0.414693109002604	NA
C11orf94	AML_103	0.228130245044676	NA
C11orf94	AML_104	-0.0943606517393008	NA
C11orf94	AML_105	-0.363546718860248	NA
C11orf94	AML_106	-0.399053708843137	NA
C11orf94	AML_107	1.16436147666567	NA
C11orf94	AML_108	-0.226835460889501	NA
C11orf94	AML_109	0.13596382223622	NA
C11orf94	AML_121	-0.746660386031468	NA
C11orf94	AML_123	0.0111794056371951	NA
C11orf94	AML_124	1.07986346289323	NA
C11orf94	AML_117	-0.176130627537676	NA
C11orf94	AML_125	0.183382225582989	NA
C11orf94	AML_127	-0.677138614385619	NA
C11orf94	AML_128	1.06644417485173	0.31711291930826
C11orf94	AML_129	-0.0568707370371936	NA
C11orf94	AML_130	0.436896275672909	NA
C11orf94	AML_132	0.903732039570238	NA
C11orf94	AML_133	0.237651193090844	NA
C11orf94	AML_118	0.648639482148233	NA
C11orf94	AML_119	-0.291889066901191	NA
C11orf94	AML_120	0.101090736957134	0.929962260862844
C11orf94	AML_135	0.379367805343259	0.93430475226512
C11orf94	AML_136	0.757893625124297	NA
C11orf94	AML_137	-0.402586879278131	NA
C11orf94	AML_139	0.396418631604089	NA
C11orf94	AML_140	-0.501694272325569	NA
C11orf95	AML_001	-2.43949868216943	1.25767012482825e-07
C11orf95	AML_010	1.23933400082482	0.00436966059035917
C11orf95	AML_012	-0.301281946724503	0.604922452981739
C11orf95	AML_014	-0.690494033400559	0.131721330027546
C11orf95	AML_015	0.448862780726103	0.327041969937152
C11orf95	AML_017	0.62412638960761	0.214168776182165
C11orf95	AML_002	0.208097587331735	0.71695793308006
C11orf95	AML_023	0.378072105913833	0.436325726312603
C11orf95	AML_024	-1.19476703508646	0.00568367908816608
C11orf95	AML_025	-0.181045086431619	0.806345016844774
C11orf95	AML_026	0.575050416915711	0.210344988922206
C11orf95	AML_028	-0.660238633959555	0.161716582365527
C11orf95	AML_003	0.443997831720171	0.487399031691775
C11orf95	AML_032	-0.384841855094112	0.458739489797825
C11orf95	AML_038	-0.0755435636505363	0.917042025826088
C11orf95	AML_040	0.246303334608346	0.709950716096277
C11orf95	AML_045	-1.10996301134663	0.00887653476307826
C11orf95	AML_047	-0.25949785302781	0.639334130731384
C11orf95	AML_048	0.734052297711304	0.10064353092127
C11orf95	AML_049	0.70539465305321	0.117381912137644
C11orf95	AML_051	0.934202683564082	0.0381761492538505
C11orf95	AML_054	1.1556230092199	0.00851743494457005
C11orf95	AML_059	1.26640159952247	0.00240039855362297
C11orf95	AML_006	-0.518384259193417	0.261356831472476
C11orf95	AML_064	-1.38654197732341	0.00116990362372193
C11orf95	AML_065	1.29273577514511	0.00226337557767083
C11orf95	AML_067	0.220866019784582	0.668336718164105
C11orf95	AML_071	0.729827358203352	0.123908058990329
C11orf95	AML_073	-2.51699229258203	2.56968392666799e-10
C11orf95	AML_102	0.153071164167999	0.859683753064649
C11orf95	AML_111	0.583676031896934	0.465389946858517
C11orf95	AML_113	0.134328932863926	0.796139895321917
C11orf95	AML_116	-0.515061646683399	0.366975386294033
C11orf95	AML_103	0.198689640195232	0.888259971269144
C11orf95	AML_104	-0.871332906728412	0.040795706647923
C11orf95	AML_105	0.402040221287096	0.736603994193963
C11orf95	AML_106	0.647835888657523	0.1734911632211
C11orf95	AML_107	-0.313582414874638	0.556378681332203
C11orf95	AML_108	-0.200268049900421	0.869304583181814
C11orf95	AML_109	1.79250413326452	3.44643109986314e-06
C11orf95	AML_121	0.414507809057594	0.357779697250225
C11orf95	AML_123	0.577171921848542	0.193275167190373
C11orf95	AML_124	0.138388648974243	0.843628606144861
C11orf95	AML_117	0.184062902422597	0.701295271033508
C11orf95	AML_125	-1.13281803053346	0.0144894912114682
C11orf95	AML_127	0.912920890395029	0.0200081926317434
C11orf95	AML_128	-0.036925896980668	0.948891728027079
C11orf95	AML_129	0.370619656406927	0.49493068340593
C11orf95	AML_130	3.01517434671666	3.64419660816722e-15
C11orf95	AML_132	0.736248557046801	0.0897763651379225
C11orf95	AML_133	-0.697291328880147	0.113345575307501
C11orf95	AML_118	1.07688912621683	0.00997665095662855
C11orf95	AML_119	-0.666935153336071	0.174078047946177
C11orf95	AML_120	0.833264874930862	0.0402703622679577
C11orf95	AML_135	0.412928157557613	0.759220794064701
C11orf95	AML_136	-1.10967468560884	0.0209195754907512
C11orf95	AML_137	0.0821537299415968	0.999368456270359
C11orf95	AML_139	-0.0588086379780962	0.939589383379636
C11orf95	AML_140	0.211634353006442	0.793240106487851
C11orf96	AML_001	1.05203007667962	0.167373527194294
C11orf96	AML_010	-3.7977116487131	7.07686118553687e-08
C11orf96	AML_012	-1.03256386342931	0.146392423499201
C11orf96	AML_014	1.00031996203264	0.145780966534706
C11orf96	AML_015	-3.64505904777405	5.12621697471756e-07
C11orf96	AML_017	0.812536552968798	0.291781901409689
C11orf96	AML_002	0.553369966800978	0.541069221351354
C11orf96	AML_023	1.21599335697444	0.127645200401312
C11orf96	AML_024	0.524662574867079	0.477608408402275
C11orf96	AML_025	0.161404153155347	0.901123627847733
C11orf96	AML_026	1.06277855797031	0.106052017071267
C11orf96	AML_028	-3.01530420456353	0.000299018133521332
C11orf96	AML_003	-0.826963272885524	0.410686882455177
C11orf96	AML_032	2.66877583720402	7.418994578845e-05
C11orf96	AML_038	-0.0905427285803012	0.944794525045168
C11orf96	AML_040	-1.55547857350731	0.0281598863590378
C11orf96	AML_045	0.775846546816579	0.266626326617308
C11orf96	AML_047	0.169264155641377	0.871606729111194
C11orf96	AML_048	-1.62751542948924	0.0273286045894095
C11orf96	AML_049	-4.87104085705889	9.59469612809656e-13
C11orf96	AML_051	-0.0314404218880009	0.978502211692468
C11orf96	AML_054	0.364268829186929	0.72511121062573
C11orf96	AML_059	0.661063082983533	0.405318941885978
C11orf96	AML_006	1.24858576841212	0.097145289570621
C11orf96	AML_064	-1.48841192490197	0.0396780051428777
C11orf96	AML_065	0.961052548801032	0.196546842381078
C11orf96	AML_067	-1.67620471123496	0.0176567622754068
C11orf96	AML_071	0.801975948423891	0.361219647996364
C11orf96	AML_073	-4.09211461693993	2.49468698570266e-12
C11orf96	AML_102	-1.01144647721043	NA
C11orf96	AML_111	0.275870236037243	NA
C11orf96	AML_113	0.057874597716552	NA
C11orf96	AML_116	0.0234649312715954	0.989552332322057
C11orf96	AML_103	0.290209833117255	NA
C11orf96	AML_104	-0.177782626676733	NA
C11orf96	AML_105	-0.0111440919740433	NA
C11orf96	AML_106	-0.99162967265826	NA
C11orf96	AML_107	-0.269962656112087	NA
C11orf96	AML_108	-0.0772272683933369	NA
C11orf96	AML_109	-1.8308636880002	NA
C11orf96	AML_121	-0.291073041318297	0.818210752933755
C11orf96	AML_123	-3.04708942335973	0.000591716199851531
C11orf96	AML_124	0.00810271041299297	NA
C11orf96	AML_117	-2.87285404672257	0.00229236410744494
C11orf96	AML_125	0.0764150450960226	NA
C11orf96	AML_127	2.5175622564464	0.000395180833358735
C11orf96	AML_128	-0.510352410221912	0.660766998124376
C11orf96	AML_129	-0.883216853192198	0.328878511285902
C11orf96	AML_130	-0.337975708159147	0.779872619170982
C11orf96	AML_132	-2.52389593575066	0.00934220947087288
C11orf96	AML_133	-0.613585272028636	NA
C11orf96	AML_118	0.652645669857474	NA
C11orf96	AML_119	0.75886807017774	NA
C11orf96	AML_120	0.275662094151723	0.793304549361177
C11orf96	AML_135	-0.716441013509168	0.78015712332466
C11orf96	AML_136	-0.0501295751510402	NA
C11orf96	AML_137	-0.0119280098299492	NA
C11orf96	AML_139	-0.548016986599167	NA
C11orf96	AML_140	-0.230658565607845	NA
C12orf10	AML_001	0.582902660081009	0.0146720330442852
C12orf10	AML_010	0.122491850872863	0.659703389061445
C12orf10	AML_012	-1.00584226018868	3.17678914191933e-06
C12orf10	AML_014	1.22217137841361	1.75621979619248e-08
C12orf10	AML_015	-0.724616951248418	0.00315872172574134
C12orf10	AML_017	0.584603953308492	0.0206171585511536
C12orf10	AML_002	0.448506918089125	0.0798025793126371
C12orf10	AML_023	-0.237462498376131	0.391578716495098
C12orf10	AML_024	0.815246062603132	0.000542180740393252
C12orf10	AML_025	-0.39445947271753	0.227505075139024
C12orf10	AML_026	1.34641725643522	1.03880798095787e-10
C12orf10	AML_028	0.36869697960627	0.177623734505265
C12orf10	AML_003	0.0402575060149182	0.943667192846568
C12orf10	AML_032	0.6538083274334	0.00601334491652888
C12orf10	AML_038	-0.345541716483098	0.247307117137175
C12orf10	AML_040	-1.12151137927218	1.69533648916152e-06
C12orf10	AML_045	0.143044712337687	0.606695648155345
C12orf10	AML_047	-0.754855739493999	0.00154415414287374
C12orf10	AML_048	-1.43895035081107	1.70171821217238e-09
C12orf10	AML_049	0.59341053811329	0.0224254343767667
C12orf10	AML_051	-0.675268794654929	0.00438289763397042
C12orf10	AML_054	-0.566537864285179	0.028319763183311
C12orf10	AML_059	-0.798065544442964	0.000846495515593715
C12orf10	AML_006	0.859563638590363	0.000164160649797451
C12orf10	AML_064	-0.798750324921213	0.000768756203632057
C12orf10	AML_065	-1.1458236336953	2.86680973639905e-07
C12orf10	AML_067	-0.956769526104556	1.49177596551147e-05
C12orf10	AML_071	-0.835358968241627	0.000252386806406918
C12orf10	AML_073	-1.15247848830016	1.46958209511584e-06
C12orf10	AML_102	0.168050536652342	0.781339713127439
C12orf10	AML_111	0.149440208234787	0.924953053451248
C12orf10	AML_113	-1.21998330523265	5.80999586274814e-05
C12orf10	AML_116	0.378396271432822	0.389635518529272
C12orf10	AML_103	0.20273582234381	0.847837727281541
C12orf10	AML_104	0.277246821765348	0.432464139241523
C12orf10	AML_105	-0.180058550774887	0.928695432206976
C12orf10	AML_106	0.214671973982683	0.621812071770355
C12orf10	AML_107	0.512611001383162	0.164397744001024
C12orf10	AML_108	-0.161437475006383	0.85820081946036
C12orf10	AML_109	-0.327600585890252	0.380959480504017
C12orf10	AML_121	-1.32651174027867	9.022922998878e-07
C12orf10	AML_123	0.0611085078956736	0.878418991228316
C12orf10	AML_124	-0.49188986383781	0.168277610692905
C12orf10	AML_117	0.0511576467897281	0.887173100629868
C12orf10	AML_125	-0.220170134782991	0.726206781590089
C12orf10	AML_127	0.639532098832344	0.0321607713258944
C12orf10	AML_128	-0.813365001531306	0.00764631925335648
C12orf10	AML_129	0.457653519880023	0.184417471957121
C12orf10	AML_130	-0.120932893413185	0.742400524393617
C12orf10	AML_132	0.550391113445775	0.086078494387968
C12orf10	AML_133	-0.621977608542175	0.0502528429178066
C12orf10	AML_118	0.881738131771469	0.00270213710399171
C12orf10	AML_119	-0.131811736700005	0.802294658504696
C12orf10	AML_120	-0.632566127823735	0.0480372156665353
C12orf10	AML_135	-0.155655060715521	0.938406689403228
C12orf10	AML_136	-0.109201132546608	0.882316797144983
C12orf10	AML_137	-0.235996799380078	0.999368456270359
C12orf10	AML_139	-0.263624123038151	0.537241018783814
C12orf10	AML_140	-0.185065883464311	0.754041011299737
C12orf11	AML_001	0.0283560776569985	0.93534915568227
C12orf11	AML_010	1.09490928664546	6.27585288471582e-06
C12orf11	AML_012	-0.1598221214129	0.659894686785733
C12orf11	AML_014	-1.49797526168535	1.01536212271663e-08
C12orf11	AML_015	0.270660491023861	0.328142144739758
C12orf11	AML_017	0.736192040020499	0.0072790283358176
C12orf11	AML_002	0.359984331991711	0.192197135114983
C12orf11	AML_023	0.312323537974091	0.260826148388273
C12orf11	AML_024	0.711215758060043	0.00675247522860552
C12orf11	AML_025	0.203060578527309	0.625391811952183
C12orf11	AML_026	1.16891408220758	7.86798963663664e-07
C12orf11	AML_028	1.33839370677492	2.02913224447806e-08
C12orf11	AML_003	0.508056408461834	0.121729960765363
C12orf11	AML_032	0.47173989049444	0.0982293310614084
C12orf11	AML_038	-0.128167053033791	0.751148496677273
C12orf11	AML_040	0.215828629192372	0.545569620163789
C12orf11	AML_045	0.319122836481865	0.261347788382541
C12orf11	AML_047	1.2159429110516	5.30895900815361e-07
C12orf11	AML_048	0.165663774734809	0.604303110498772
C12orf11	AML_049	-0.381128040185721	0.164420076914918
C12orf11	AML_051	0.780596258800605	0.0017238791956079
C12orf11	AML_054	-0.447372123560743	0.134604208260037
C12orf11	AML_059	0.775605583628055	0.00244188149018817
C12orf11	AML_006	0.784638831089368	0.00166069647965153
C12orf11	AML_064	-0.839545778851698	0.00109248949562818
C12orf11	AML_065	0.643708698043443	0.0166154699343125
C12orf11	AML_067	-0.240678758356431	0.403300126884932
C12orf11	AML_071	0.594912091120976	0.0253341767280423
C12orf11	AML_073	-0.9278561127136	0.000488799982966223
C12orf11	AML_102	0.296170058854575	0.568172741950215
C12orf11	AML_111	-0.0101271953880611	0.996100931043597
C12orf11	AML_113	0.711897587704434	0.0231250998653928
C12orf11	AML_116	0.284415766416076	0.566914364345779
C12orf11	AML_103	-0.0314895866323948	0.980656254012166
C12orf11	AML_104	1.01453865999608	0.000884631223295688
C12orf11	AML_105	-0.039945925049426	0.992338214114197
C12orf11	AML_106	0.168392067498643	0.705765262939509
C12orf11	AML_107	0.132662154355774	0.762953083748741
C12orf11	AML_108	-0.158271744362323	0.870703822688904
C12orf11	AML_109	0.409001427115206	0.258853129290403
C12orf11	AML_121	0.102509522389776	0.79875130072877
C12orf11	AML_123	0.447158670967573	0.186878812466136
C12orf11	AML_124	0.74770342491141	0.0295545894387963
C12orf11	AML_117	0.20824985872788	0.554310363719733
C12orf11	AML_125	0.455186170866526	0.404026961455143
C12orf11	AML_127	-0.645740007833508	0.0435408955273046
C12orf11	AML_128	0.743026360358733	0.0218330549946711
C12orf11	AML_129	0.233564493880261	0.604465101049767
C12orf11	AML_130	0.533842910583038	0.0979184845430389
C12orf11	AML_132	0.349497811653607	0.323266269713463
C12orf11	AML_133	0.30060493069014	0.454233547879918
C12orf11	AML_118	0.00300253356059472	0.995148371865821
C12orf11	AML_119	-0.471907508963533	0.249638786821264
C12orf11	AML_120	0.147301239121602	0.705219881542346
C12orf11	AML_135	-0.261849924267942	0.847987910311974
C12orf11	AML_136	-0.0693135593163141	0.93585212723256
C12orf11	AML_137	0.0208075127306534	0.999368456270359
C12orf11	AML_139	0.493155509691353	0.183172051913671
C12orf11	AML_140	0.204283570698124	0.732070367523269
C12orf12	AML_001	NA	NA
C12orf12	AML_010	NA	NA
C12orf12	AML_012	NA	NA
C12orf12	AML_014	NA	NA
C12orf12	AML_015	NA	NA
C12orf12	AML_017	NA	NA
C12orf12	AML_002	NA	NA
C12orf12	AML_023	NA	NA
C12orf12	AML_024	NA	NA
C12orf12	AML_025	NA	NA
C12orf12	AML_026	NA	NA
C12orf12	AML_028	NA	NA
C12orf12	AML_003	NA	NA
C12orf12	AML_032	NA	NA
C12orf12	AML_038	NA	NA
C12orf12	AML_040	NA	NA
C12orf12	AML_045	NA	NA
C12orf12	AML_047	NA	NA
C12orf12	AML_048	NA	NA
C12orf12	AML_049	NA	NA
C12orf12	AML_051	NA	NA
C12orf12	AML_054	NA	NA
C12orf12	AML_059	NA	NA
C12orf12	AML_006	NA	NA
C12orf12	AML_064	NA	NA
C12orf12	AML_065	NA	NA
C12orf12	AML_067	NA	NA
C12orf12	AML_071	NA	NA
C12orf12	AML_073	NA	NA
C12orf12	AML_102	NA	NA
C12orf12	AML_111	NA	NA
C12orf12	AML_113	NA	NA
C12orf12	AML_116	NA	NA
C12orf12	AML_103	NA	NA
C12orf12	AML_104	NA	NA
C12orf12	AML_105	NA	NA
C12orf12	AML_106	NA	NA
C12orf12	AML_107	NA	NA
C12orf12	AML_108	NA	NA
C12orf12	AML_109	NA	NA
C12orf12	AML_121	NA	NA
C12orf12	AML_123	NA	NA
C12orf12	AML_124	NA	NA
C12orf12	AML_117	NA	NA
C12orf12	AML_125	NA	NA
C12orf12	AML_127	NA	NA
C12orf12	AML_128	NA	NA
C12orf12	AML_129	NA	NA
C12orf12	AML_130	NA	NA
C12orf12	AML_132	NA	NA
C12orf12	AML_133	NA	NA
C12orf12	AML_118	NA	NA
C12orf12	AML_119	NA	NA
C12orf12	AML_120	NA	NA
C12orf12	AML_135	NA	NA
C12orf12	AML_136	NA	NA
C12orf12	AML_137	NA	NA
C12orf12	AML_139	NA	NA
C12orf12	AML_140	NA	NA
C12orf23	AML_001	-0.570475333881065	0.345638678271095
C12orf23	AML_010	2.01733268649904	0.000103325063306157
C12orf23	AML_012	0.00784611422644911	0.993753926841507
C12orf23	AML_014	0.131317834630356	0.845324641929094
C12orf23	AML_015	0.857466561758478	0.118110287268479
C12orf23	AML_017	-0.349153825663951	0.616268550397404
C12orf23	AML_002	0.46341527834848	0.468856307576671
C12orf23	AML_023	0.421521510678105	0.483039402711691
C12orf23	AML_024	0.65937718817607	0.250131948475742
C12orf23	AML_025	0.314641609114466	0.707266468100582
C12orf23	AML_026	0.523049419566286	0.372491032407856
C12orf23	AML_028	0.658112393068362	0.265764395409291
C12orf23	AML_003	0.14760532957402	0.893367506649381
C12orf23	AML_032	-0.291832496957944	0.684268825869651
C12orf23	AML_038	-0.290072270466691	0.704115974305197
C12orf23	AML_040	-0.360605763313699	0.636338621038397
C12orf23	AML_045	-0.25537794739462	0.677030232475754
C12orf23	AML_047	0.225683278997869	0.753730553139276
C12orf23	AML_048	0.95636006110401	0.0775303765489134
C12orf23	AML_049	0.0672262589175738	0.928843811215421
C12orf23	AML_051	0.360045801466477	0.595017823524557
C12orf23	AML_054	0.270668458286102	0.739732152821995
C12orf23	AML_059	0.217605256045763	0.727316048679267
C12orf23	AML_006	-0.950586021456397	0.0789663957864429
C12orf23	AML_064	0.751299679954615	0.19898373797111
C12orf23	AML_065	-0.113716744675842	0.874609416401029
C12orf23	AML_067	0.182763375683964	0.778953242175009
C12orf23	AML_071	-0.639345828200323	0.299244874694341
C12orf23	AML_073	1.29106425174537	0.0165887659667816
C12orf23	AML_102	0.673963719387123	0.232764439183124
C12orf23	AML_111	0.442886952558569	0.703901651205299
C12orf23	AML_113	0.0254118030572281	0.964171282888663
C12orf23	AML_116	0.410322882090419	0.5242759682337
C12orf23	AML_103	-0.317865914772243	0.786070091895709
C12orf23	AML_104	0.587997193472447	0.191162548477975
C12orf23	AML_105	-0.0435143971883901	0.994646727423048
C12orf23	AML_106	0.91867752029217	0.0522445911161903
C12orf23	AML_107	-0.488370527646709	0.355326150508138
C12orf23	AML_108	0.821611769316122	0.150120472107551
C12orf23	AML_109	0.684749212176145	0.155787369718606
C12orf23	AML_121	0.0357436153202289	0.950048078984645
C12orf23	AML_123	-0.133646290179128	0.806115177151067
C12orf23	AML_124	0.4673819481595	0.41234181534626
C12orf23	AML_117	2.28261460380981	5.44507597661581e-08
C12orf23	AML_125	0.60031877566447	0.367524175696183
C12orf23	AML_127	0.615381142777775	0.166581168716608
C12orf23	AML_128	2.74745525983134	3.18394380272507e-11
C12orf23	AML_129	-0.248971386511831	0.686389848096715
C12orf23	AML_130	1.68793493734038	2.9766235998287e-05
C12orf23	AML_132	0.61863848382076	0.182548916272392
C12orf23	AML_133	-0.80732231093828	0.0791721764284857
C12orf23	AML_118	-0.197382933050594	0.714074705893846
C12orf23	AML_119	-0.701160611815654	0.172960289047897
C12orf23	AML_120	0.678961561379518	0.125400537447971
C12orf23	AML_135	0.272279261985001	0.905681889099184
C12orf23	AML_136	-0.695627524447936	0.258162647393626
C12orf23	AML_137	0.141456155610647	0.999368456270359
C12orf23	AML_139	-1.82459222894968	2.39352908030024e-05
C12orf23	AML_140	1.26923082296926	0.015127695375554
C12orf24	AML_001	-0.689789776423768	0.0194921499712907
C12orf24	AML_010	1.16630036228759	1.47151641214518e-07
C12orf24	AML_012	-0.639914945925015	0.00795728623364839
C12orf24	AML_014	-1.24719651856677	1.59626502778913e-06
C12orf24	AML_015	0.570354736048594	0.0130642407385389
C12orf24	AML_017	-0.0262591044299303	0.951970416585001
C12orf24	AML_002	0.0134455751957006	0.969985759695574
C12orf24	AML_023	-0.348076875992344	0.19201452619718
C12orf24	AML_024	-2.51429145992759	1.35429550233765e-16
C12orf24	AML_025	0.129186041235561	0.765896306717357
C12orf24	AML_026	1.10781614812856	6.19825165729331e-07
C12orf24	AML_028	0.518171729272644	0.0484118915435285
C12orf24	AML_003	0.0708097695673309	0.890204032952275
C12orf24	AML_032	-0.281415488975593	0.370301743511681
C12orf24	AML_038	-0.655907700756374	0.00910937583472957
C12orf24	AML_040	0.137330444308807	0.700491795085937
C12orf24	AML_045	-1.22054273529657	1.04778522323054e-05
C12orf24	AML_047	1.29327253230467	1.37890400373827e-08
C12orf24	AML_048	1.06700218147132	1.13436407460326e-05
C12orf24	AML_049	-0.135581340568625	0.651814089226072
C12orf24	AML_051	0.541618095620477	0.0280407316845047
C12orf24	AML_054	-0.560661093586576	0.0217308271000709
C12orf24	AML_059	1.43380432247104	1.77252475630681e-09
C12orf24	AML_006	0.947938597263796	3.29411138176142e-05
C12orf24	AML_064	-1.70591625033054	1.07706998652476e-13
C12orf24	AML_065	1.41072290076433	2.36038398073318e-09
C12orf24	AML_067	-0.548694434549108	0.030894145755892
C12orf24	AML_071	0.814674898907995	0.00261385284554429
C12orf24	AML_073	0.801833973517127	0.0480965294880743
C12orf24	AML_102	0.530716298979658	0.354519322828002
C12orf24	AML_111	0.0556260085197854	0.982597557886967
C12orf24	AML_113	0.665329060838149	0.10240753468615
C12orf24	AML_116	-0.0630577415828233	0.940246153236981
C12orf24	AML_103	-0.276854954950506	0.80738825976732
C12orf24	AML_104	-1.12024787622219	0.00431453089397333
C12orf24	AML_105	0.0339671282592829	0.995364617067427
C12orf24	AML_106	0.717418138909537	0.119667309676645
C12orf24	AML_107	-0.302293441983347	0.555284688940502
C12orf24	AML_108	0.312370010660143	0.74250377363613
C12orf24	AML_109	1.6193358948275	2.31191875427423e-05
C12orf24	AML_121	0.307049913781107	0.504175624590033
C12orf24	AML_123	2.05482713457959	5.53647598907005e-08
C12orf24	AML_124	0.413694636218924	0.4653695418681
C12orf24	AML_117	2.2651205404138	2.14072209672534e-08
C12orf24	AML_125	0.0609183055507327	0.968027880792925
C12orf24	AML_127	-1.4373323475052	0.000142054018726339
C12orf24	AML_128	0.892917862733915	0.0330406050106309
C12orf24	AML_129	-1.30123332005231	0.00188082809124176
C12orf24	AML_130	1.40843164324548	0.000171521726734063
C12orf24	AML_132	0.673070787535471	0.113729030057912
C12orf24	AML_133	0.628155646569016	0.164176921074925
C12orf24	AML_118	-1.07385372225896	0.0109366918153022
C12orf24	AML_119	-0.431789039842025	0.433346668800097
C12orf24	AML_120	-0.827352289313228	0.0431083363557448
C12orf24	AML_135	-0.552414695148072	0.546623968802851
C12orf24	AML_136	-0.276371769226423	0.744566510770942
C12orf24	AML_137	0.200623426697242	0.999368456270359
C12orf24	AML_139	0.235406140300809	0.701967760936
C12orf24	AML_140	0.789733222819687	0.140219181657709
C12orf26	AML_001	-0.638761650071916	0.0672881701918978
C12orf26	AML_010	0.0159690833741405	0.966481250289049
C12orf26	AML_012	0.341633688933199	0.342483745336301
C12orf26	AML_014	-0.773943142448931	0.0179641123387026
C12orf26	AML_015	-0.581146984100979	0.0589743580725818
C12orf26	AML_017	0.123116292419298	0.791984655423721
C12orf26	AML_002	-0.023315503879673	0.952286957745591
C12orf26	AML_023	-0.309733708901709	0.358924043770254
C12orf26	AML_024	-0.339521434120952	0.324008279922585
C12orf26	AML_025	-0.280778682998676	0.547138011724931
C12orf26	AML_026	0.0510296407914393	0.881588391858554
C12orf26	AML_028	0.318950626506215	0.336113794485666
C12orf26	AML_003	-0.299641526513059	0.535180981170931
C12orf26	AML_032	-0.116017448019114	0.775706564260338
C12orf26	AML_038	-0.367233336844803	0.311451415843143
C12orf26	AML_040	-0.638825581680292	0.0426757020268472
C12orf26	AML_045	-0.794612836208576	0.0187221079932295
C12orf26	AML_047	-0.26919460279199	0.459203666032411
C12orf26	AML_048	0.290019638336425	0.391871712966228
C12orf26	AML_049	0.351797761828704	0.285644696981721
C12orf26	AML_051	-0.113198169964063	0.762162562682632
C12orf26	AML_054	-0.376099788682487	0.326286153759458
C12orf26	AML_059	-0.541536212246956	0.0616838082346188
C12orf26	AML_006	0.0134644774257037	0.971801802463368
C12orf26	AML_064	-0.402689132817087	0.217191296131849
C12orf26	AML_065	0.0695586367744745	0.868743663497493
C12orf26	AML_067	0.887823372724469	0.001535098015394
C12orf26	AML_071	-0.245715239128967	0.477714794710107
C12orf26	AML_073	0.381125927438501	0.335441670573606
C12orf26	AML_102	-0.0823709290077957	0.913192501203617
C12orf26	AML_111	0.285579153739981	0.787273811941
C12orf26	AML_113	0.199791770026205	0.595161912906311
C12orf26	AML_116	0.102838301165711	0.875540067418282
C12orf26	AML_103	-0.0914653004018655	0.946677161366183
C12orf26	AML_104	-0.935144368105253	0.00863284460258551
C12orf26	AML_105	-0.249768741199113	0.844545557081092
C12orf26	AML_106	-0.042542334234094	0.941201329577678
C12orf26	AML_107	0.121750070576192	0.806304327538136
C12orf26	AML_108	0.0238295993185101	0.987014775089279
C12orf26	AML_109	0.204828692117308	0.627070735049959
C12orf26	AML_121	-0.499217478236092	0.152651486416814
C12orf26	AML_123	0.168607146567314	0.676411381904406
C12orf26	AML_124	0.685987095914242	0.04774440516566
C12orf26	AML_117	0.133626552201526	0.725780164656216
C12orf26	AML_125	0.0736345702469087	0.947091465189036
C12orf26	AML_127	-0.121398994875868	0.763660145487349
C12orf26	AML_128	0.0291920100071721	0.948266865151099
C12orf26	AML_129	0.307535672180764	0.476615509542242
C12orf26	AML_130	-0.587096270070382	0.0594056724001022
C12orf26	AML_132	0.28805904535217	0.445529568657384
C12orf26	AML_133	-0.494052986883838	0.15020020380013
C12orf26	AML_118	-0.695470732865963	0.0492687871984931
C12orf26	AML_119	0.0634938226220551	0.920815594195239
C12orf26	AML_120	0.0985639237547704	0.827636652115481
C12orf26	AML_135	-0.173700101008343	0.938205134285553
C12orf26	AML_136	-0.0404384564499797	0.966041616440124
C12orf26	AML_137	-0.0131451577618772	0.999368456270359
C12orf26	AML_139	0.0381768881362126	0.948985123038768
C12orf26	AML_140	-0.0022009591652798	0.997945980335261
C12orf29	AML_001	1.61960942808127	6.55417041096635e-09
C12orf29	AML_010	-0.00960986377787002	0.981613129116257
C12orf29	AML_012	0.550892223948278	0.0977782143841727
C12orf29	AML_014	-0.515154222400773	0.0890261587619798
C12orf29	AML_015	0.142087950096786	0.704362233802866
C12orf29	AML_017	0.142735483167593	0.728513665316033
C12orf29	AML_002	0.132770105779796	0.741678591608432
C12orf29	AML_023	-0.323984167169245	0.383295372320729
C12orf29	AML_024	0.79269036829703	0.0123075773617349
C12orf29	AML_025	0.193960979043743	0.713610658551639
C12orf29	AML_026	-0.444004914828497	0.122728599888256
C12orf29	AML_028	0.332550847677316	0.39036864457466
C12orf29	AML_003	-0.528584029666081	0.197045777880001
C12orf29	AML_032	-0.400912449022378	0.204951941527292
C12orf29	AML_038	0.0119125002287143	0.982988123864392
C12orf29	AML_040	0.365834988140782	0.373246818372232
C12orf29	AML_045	1.79792871846541	4.50806049555593e-12
C12orf29	AML_047	0.218895506162002	0.562818935760603
C12orf29	AML_048	1.51158849880728	6.9616924925282e-07
C12orf29	AML_049	-0.935365166093996	0.0023946639964363
C12orf29	AML_051	-0.218464140189122	0.571469340845369
C12orf29	AML_054	-0.890924236200076	0.00473884783466348
C12orf29	AML_059	0.418505925369199	0.207859611943016
C12orf29	AML_006	-0.378066666574684	0.238674058311216
C12orf29	AML_064	0.0306119780882903	0.944729573697536
C12orf29	AML_065	0.615896010664448	0.053964265042886
C12orf29	AML_067	-0.174714290926553	0.605349109985944
C12orf29	AML_071	0.613697297164138	0.0439487393680456
C12orf29	AML_073	0.433170509154305	0.173986974300272
C12orf29	AML_102	0.254192398924337	0.585925692990471
C12orf29	AML_111	0.595212327526244	0.0789647110797875
C12orf29	AML_113	0.57465461419745	0.0289890207816541
C12orf29	AML_116	-0.192000578984742	0.689170041305375
C12orf29	AML_103	-0.355924098545996	0.436955713606162
C12orf29	AML_104	0.724642917035292	0.00724942822998991
C12orf29	AML_105	0.201828098156939	0.836442185718652
C12orf29	AML_106	-0.383516503535742	0.244453575184033
C12orf29	AML_107	0.299760646898171	0.350851343128727
C12orf29	AML_108	0.327928179287357	0.511770093427195
C12orf29	AML_109	0.134816214016605	0.715983902983943
C12orf29	AML_121	-0.260597512219532	0.410976192455474
C12orf29	AML_123	-0.32204633142766	0.284256054519069
C12orf29	AML_124	0.100430589559296	0.821959966438486
C12orf29	AML_117	1.7433250033337	5.58459218909735e-10
C12orf29	AML_125	-0.15200748632015	0.845752432465303
C12orf29	AML_127	-0.589962950540948	0.0286004119914413
C12orf29	AML_128	0.37503566621384	0.238414350286632
C12orf29	AML_129	0.112284606671686	0.790594846392666
C12orf29	AML_130	0.940030139452294	0.000224671799845733
C12orf29	AML_132	-0.911780139878344	0.000264854037956816
C12orf29	AML_133	0.0941174624476677	0.811031925750409
C12orf29	AML_118	0.272121597134126	0.430338076910317
C12orf29	AML_119	0.171410881962648	0.678655656248718
C12orf29	AML_120	0.0175122752570682	0.965170139677911
C12orf29	AML_135	0.118465386538847	0.955133920653615
C12orf29	AML_136	-0.0529051241926313	0.945312417734616
C12orf29	AML_137	0.279871732100624	0.999368456270359
C12orf29	AML_139	-0.120358618855354	0.794946863049779
C12orf29	AML_140	0.254746815738782	0.613909612661463
C12orf32	AML_001	0.119875293159534	0.707600343494803
C12orf32	AML_010	0.398014955117836	0.116425215860866
C12orf32	AML_012	0.347136191418492	0.199971984973924
C12orf32	AML_014	0.866552915309015	0.000497540443632187
C12orf32	AML_015	0.384835597894018	0.138250099046614
C12orf32	AML_017	-0.155094149276401	0.653530842801952
C12orf32	AML_002	-0.0367620666977613	0.91110883102656
C12orf32	AML_023	0.197214878152775	0.484246912693737
C12orf32	AML_024	0.655128409390627	0.00800452012992441
C12orf32	AML_025	0.16949962930244	0.67817439582012
C12orf32	AML_026	1.04439113142051	9.56339810362135e-07
C12orf32	AML_028	-0.444071062368597	0.082980209747124
C12orf32	AML_003	-0.229894075574674	0.543847703284077
C12orf32	AML_032	0.993735671365837	3.24073155190764e-05
C12orf32	AML_038	0.27372831522761	0.388415965772061
C12orf32	AML_040	-0.0682865102623166	0.865216331719266
C12orf32	AML_045	-0.272592092802441	0.316247447000449
C12orf32	AML_047	1.16223909431302	3.19883206723444e-07
C12orf32	AML_048	-0.674008346528633	0.0060409118811114
C12orf32	AML_049	-0.683090524191279	0.00413569092455636
C12orf32	AML_051	-0.0590466789945157	0.86265079802093
C12orf32	AML_054	-0.178445607496882	0.593335447129562
C12orf32	AML_059	0.116378556317485	0.680903076911037
C12orf32	AML_006	-0.495076353695627	0.0474119063100433
C12orf32	AML_064	-0.44179031647706	0.0837834874815489
C12orf32	AML_065	-0.279996969070791	0.302454024919937
C12orf32	AML_067	-0.395631478434905	0.106729103840984
C12orf32	AML_071	0.919147428168597	3.86996552997404e-05
C12orf32	AML_073	0.0160482678456107	0.961465080432289
C12orf32	AML_102	0.0302207434220936	0.954011310741567
C12orf32	AML_111	0.356379431560781	0.244587002576565
C12orf32	AML_113	0.23558966685674	0.255520068651245
C12orf32	AML_116	0.120454821879488	0.73320942536872
C12orf32	AML_103	-0.0962055768882527	0.899246962606743
C12orf32	AML_104	-0.490212691397947	0.0217952304314028
C12orf32	AML_105	-0.434640851964039	0.159651384553639
C12orf32	AML_106	0.744999107497144	0.000402505043045412
C12orf32	AML_107	-0.145696161300065	0.566550539323779
C12orf32	AML_108	0.962385483603995	7.63885495865099e-07
C12orf32	AML_109	-0.194603643975785	0.426831329971635
C12orf32	AML_121	0.0942760596401956	0.693996239668434
C12orf32	AML_123	0.306351600836686	0.152082234333591
C12orf32	AML_124	0.298857243224778	0.244384941730103
C12orf32	AML_117	0.234597027585375	0.257443324118441
C12orf32	AML_125	-0.294049331167721	0.443885127958992
C12orf32	AML_127	-1.41066154471971	2.34985140050888e-15
C12orf32	AML_128	-0.149789858981175	0.54357248404633
C12orf32	AML_129	-0.541146408536019	0.0114628046165368
C12orf32	AML_130	0.522642957988972	0.00355839317276881
C12orf32	AML_132	-0.376147135424396	0.0532803894598906
C12orf32	AML_133	1.0082878879559	6.08323150032302e-09
C12orf32	AML_118	-0.549021066633642	0.00885046170213999
C12orf32	AML_119	-0.33975779504376	0.136493284609678
C12orf32	AML_120	-0.81077318648936	4.46677410954181e-05
C12orf32	AML_135	0.233205616405835	0.664151263181359
C12orf32	AML_136	0.359994177914714	0.154443494216648
C12orf32	AML_137	0.0999235102381843	0.999368456270359
C12orf32	AML_139	-0.56202241446605	0.00322522439091119
C12orf32	AML_140	0.235393786429016	0.454367378208087
C12orf33	AML_001	-1.64066607384195	0.0987337264959545
C12orf33	AML_010	-2.04698830957056	NA
C12orf33	AML_012	1.29136385758377	NA
C12orf33	AML_014	0.0593634293569684	0.956970210217003
C12orf33	AML_015	-1.24219224200855	NA
C12orf33	AML_017	-0.765897569847315	NA
C12orf33	AML_002	1.126716905421	0.21309561762003
C12orf33	AML_023	0.0137909328968972	0.989190511137829
C12orf33	AML_024	0.554282298681442	NA
C12orf33	AML_025	-0.290697364424386	NA
C12orf33	AML_026	-0.879215862589201	NA
C12orf33	AML_028	0.0620978754867749	0.959185184175992
C12orf33	AML_003	-0.0917366172863091	NA
C12orf33	AML_032	-0.14349877704727	NA
C12orf33	AML_038	1.08300462113377	NA
C12orf33	AML_040	-0.26226853882009	NA
C12orf33	AML_045	0.694447935903317	NA
C12orf33	AML_047	-0.717707869765941	NA
C12orf33	AML_048	0.0711818378733379	NA
C12orf33	AML_049	0.13506349129077	NA
C12orf33	AML_051	-1.06064324232704	NA
C12orf33	AML_054	-0.0609338123623869	0.967588062824094
C12orf33	AML_059	-0.2939037218884	NA
C12orf33	AML_006	0.477535038571282	0.640670539604733
C12orf33	AML_064	0.907888824922628	0.356260813173275
C12orf33	AML_065	-1.07505996937514	NA
C12orf33	AML_067	1.21368910913538	0.0987153857231586
C12orf33	AML_071	-0.190734804555679	0.859801907441794
C12orf33	AML_073	0.996791635638251	NA
C12orf33	AML_102	-0.626999581426472	NA
C12orf33	AML_111	-0.118066070532834	NA
C12orf33	AML_113	0.468277715122248	NA
C12orf33	AML_116	-0.0166216677042164	0.993493898525283
C12orf33	AML_103	0.0434880684481758	NA
C12orf33	AML_104	-0.596309716379459	NA
C12orf33	AML_105	-0.140030739523922	NA
C12orf33	AML_106	-0.125368497759328	NA
C12orf33	AML_107	-0.99655390276603	NA
C12orf33	AML_108	0.482170283475728	0.797200483245677
C12orf33	AML_109	0.863120350340039	NA
C12orf33	AML_121	-1.43199002261684	0.17092916148852
C12orf33	AML_123	0.458009414385205	0.689288621653563
C12orf33	AML_124	0.352443396771131	NA
C12orf33	AML_117	0.955015582606211	0.411975595160802
C12orf33	AML_125	0.489993923946051	NA
C12orf33	AML_127	-0.82066179778118	0.349382288508115
C12orf33	AML_128	0.957649464742844	0.375420737473112
C12orf33	AML_129	-1.13141769117961	NA
C12orf33	AML_130	0.95419893765034	0.369006338656744
C12orf33	AML_132	1.02662984710565	0.323096591592816
C12orf33	AML_133	-0.384341411154923	NA
C12orf33	AML_118	-0.117333652631683	NA
C12orf33	AML_119	-0.226446254614528	NA
C12orf33	AML_120	0.981318089860297	0.26448261837889
C12orf33	AML_135	0.693461717706896	0.781256146052374
C12orf33	AML_136	-0.154002577807442	NA
C12orf33	AML_137	-0.378220441229806	NA
C12orf33	AML_139	0.672487768576399	NA
C12orf33	AML_140	-0.232613176355687	NA
C12orf34	AML_001	1.82531922773018	0.00279754131972474
C12orf34	AML_010	-0.466697688945002	0.487139622360461
C12orf34	AML_012	0.791118530989592	0.205942367001559
C12orf34	AML_014	1.9355785740194	0.00085646292687235
C12orf34	AML_015	0.505436377826454	0.469285087820446
C12orf34	AML_017	1.50008867706346	0.0210285310132021
C12orf34	AML_002	-1.25301208310844	0.0621812416050901
C12orf34	AML_023	-0.592512483028139	0.446393552890343
C12orf34	AML_024	2.25009755147998	3.51548056781119e-06
C12orf34	AML_025	-0.0313050680522065	0.979337231100699
C12orf34	AML_026	-0.648544390043836	0.278186612557184
C12orf34	AML_028	-1.24635401381467	0.071988249721834
C12orf34	AML_003	-0.51303777317773	0.638729438013542
C12orf34	AML_032	1.17110486099664	0.071193642237663
C12orf34	AML_038	0.777130078522892	0.304399239850397
C12orf34	AML_040	0.859212936093839	0.24911522735593
C12orf34	AML_045	1.18744139376058	0.0473437864955545
C12orf34	AML_047	0.860949349363475	0.218390973778594
C12orf34	AML_048	-0.0892844274054419	0.916037796004594
C12orf34	AML_049	-2.00767283422064	0.00127694110671199
C12orf34	AML_051	0.275760844969636	0.716515034770284
C12orf34	AML_054	0.324309804829503	0.687062225759895
C12orf34	AML_059	0.686822167094692	0.27963896848274
C12orf34	AML_006	1.916213867183	0.000256871872127529
C12orf34	AML_064	-0.457459510360027	0.521138594888175
C12orf34	AML_065	1.22641882344608	0.0551636583709715
C12orf34	AML_067	-1.71192688135918	0.00446425918278093
C12orf34	AML_071	0.945427515534762	0.126329577175097
C12orf34	AML_073	-0.559862727872323	0.299774741113876
C12orf34	AML_102	-0.483311611231041	0.719922613421107
C12orf34	AML_111	0.055167433508698	0.990702280758818
C12orf34	AML_113	-0.784516092364193	0.276920288048496
C12orf34	AML_116	0.0541458374929715	0.971113128158901
C12orf34	AML_103	0.792442032014753	0.484792724503567
C12orf34	AML_104	-1.25912754183826	0.129541985069043
C12orf34	AML_105	-0.814897956008613	0.598663900470095
C12orf34	AML_106	-0.354326785312835	0.715261316658613
C12orf34	AML_107	0.694371817197343	0.433703684817484
C12orf34	AML_108	0.778292810916687	0.519305185709265
C12orf34	AML_109	0.840403708391334	0.375705985740942
C12orf34	AML_121	1.44933992210131	0.045827492806156
C12orf34	AML_123	0.707539222190624	0.383642530211575
C12orf34	AML_124	0.0476925692220251	0.973721779457261
C12orf34	AML_117	-1.40646392866464	0.0425133953790759
C12orf34	AML_125	1.12569639899854	0.242741307409692
C12orf34	AML_127	-0.70552384594884	0.387987749839386
C12orf34	AML_128	0.171309658149412	0.870732066943225
C12orf34	AML_129	1.11276389079328	0.105482427584226
C12orf34	AML_130	1.1756397417693	0.128620256429599
C12orf34	AML_132	-1.21195160638738	0.0866183571977372
C12orf34	AML_133	1.70739093635557	0.00974435426880157
C12orf34	AML_118	0.0208561602374065	0.985965244058941
C12orf34	AML_119	0.170627647339383	0.870833714271931
C12orf34	AML_120	1.29399688929768	0.0369722900058547
C12orf34	AML_135	0.462793805837395	0.88456412617196
C12orf34	AML_136	0.677250199866372	0.508814331857627
C12orf34	AML_137	0.236519124505104	0.999368456270359
C12orf34	AML_139	-0.903977702565392	0.332818207938626
C12orf34	AML_140	-0.849413184128355	0.447243076315459
C12orf35	AML_001	-0.651366581522276	0.348570358357344
C12orf35	AML_010	0.308681508835064	0.698479993341019
C12orf35	AML_012	0.916301313300643	0.173896957825648
C12orf35	AML_014	-0.0306725868886519	0.970816223911129
C12orf35	AML_015	0.124841647223899	0.88038969683387
C12orf35	AML_017	0.362537536913944	0.668554252156928
C12orf35	AML_002	0.080686285367724	0.930319611033823
C12orf35	AML_023	-0.271348433197664	0.727782530255952
C12orf35	AML_024	0.48473525849083	0.509512366207042
C12orf35	AML_025	0.461827632083035	0.624855951103834
C12orf35	AML_026	-0.935871298571058	0.158662041805659
C12orf35	AML_028	-0.947804375528135	0.178266942912892
C12orf35	AML_003	0.0275095699344695	0.985807951143801
C12orf35	AML_032	0.0507929936868795	0.956409370835744
C12orf35	AML_038	1.0555986691501	0.143158155734907
C12orf35	AML_040	1.0644117671824	0.134682713028735
C12orf35	AML_045	0.231610488629279	0.755754954616245
C12orf35	AML_047	-0.422743832634606	0.598947604894312
C12orf35	AML_048	0.525855379771339	0.464250980380492
C12orf35	AML_049	0.170456597210341	0.846957397004041
C12orf35	AML_051	0.349859430886231	0.681222467389671
C12orf35	AML_054	0.273160001472963	0.783574216914336
C12orf35	AML_059	0.107926638216772	0.891527841199919
C12orf35	AML_006	-2.40636184998264	6.20778070036935e-05
C12orf35	AML_064	2.51421869564977	3.48050870339914e-05
C12orf35	AML_065	0.24801701865609	0.756402293961653
C12orf35	AML_067	1.72703538366716	0.00560613580777647
C12orf35	AML_071	-0.316339550856375	0.70835747000313
C12orf35	AML_073	-0.411778271856219	0.574604072100172
C12orf35	AML_102	-0.0355992314154385	0.949320285062739
C12orf35	AML_111	-0.121508376493248	0.915400103067977
C12orf35	AML_113	0.678697815101094	0.00355785014463814
C12orf35	AML_116	-0.12201226391877	0.785002555787335
C12orf35	AML_103	0.0997640476717199	0.910909619771081
C12orf35	AML_104	0.933670008972823	1.13137653795204e-05
C12orf35	AML_105	-0.35440957560067	0.475440561586054
C12orf35	AML_106	0.112672835683218	0.74393136398694
C12orf35	AML_107	0.0834273964718511	0.801948099107118
C12orf35	AML_108	0.620516851251823	0.0317306740067265
C12orf35	AML_109	0.583122483808822	0.0142202343899862
C12orf35	AML_121	1.43408264022777	2.28155186014348e-10
C12orf35	AML_123	0.256052559224243	0.321332463862844
C12orf35	AML_124	0.0868314481283793	0.822686357751449
C12orf35	AML_117	-0.60166003494143	0.00470180803529676
C12orf35	AML_125	0.0959975114754274	0.875679762426604
C12orf35	AML_127	0.00539528263887103	0.986691209865046
C12orf35	AML_128	-0.521475148597217	0.0247920781484809
C12orf35	AML_129	1.11709807423725	4.60428274254264e-07
C12orf35	AML_130	-2.44905282118188	4.05806058064988e-35
C12orf35	AML_132	0.136575666224045	0.630502307020793
C12orf35	AML_133	-0.463130512839275	0.0605831312297481
C12orf35	AML_118	-0.720484089642575	0.000797147451336222
C12orf35	AML_119	-0.226191581580539	0.506749800096157
C12orf35	AML_120	0.305252985936313	0.229260253134596
C12orf35	AML_135	0.596961992308575	0.0406834769819725
C12orf35	AML_136	0.284116280021504	0.459903227426061
C12orf35	AML_137	0.101344427546478	0.999368456270359
C12orf35	AML_139	-0.532737680308514	0.0311158001356444
C12orf35	AML_140	-0.117471504647553	0.80223670267466
C12orf36	AML_001	NA	NA
C12orf36	AML_010	NA	NA
C12orf36	AML_012	NA	NA
C12orf36	AML_014	NA	NA
C12orf36	AML_015	NA	NA
C12orf36	AML_017	-0.077911804451948	NA
C12orf36	AML_002	NA	NA
C12orf36	AML_023	NA	NA
C12orf36	AML_024	NA	NA
C12orf36	AML_025	NA	NA
C12orf36	AML_026	NA	NA
C12orf36	AML_028	NA	NA
C12orf36	AML_003	NA	NA
C12orf36	AML_032	NA	NA
C12orf36	AML_038	NA	NA
C12orf36	AML_040	NA	NA
C12orf36	AML_045	NA	NA
C12orf36	AML_047	NA	NA
C12orf36	AML_048	NA	NA
C12orf36	AML_049	NA	NA
C12orf36	AML_051	NA	NA
C12orf36	AML_054	0.387484326720661	NA
C12orf36	AML_059	0.340717222432678	NA
C12orf36	AML_006	NA	NA
C12orf36	AML_064	NA	NA
C12orf36	AML_065	NA	NA
C12orf36	AML_067	NA	NA
C12orf36	AML_071	NA	NA
C12orf36	AML_073	NA	NA
C12orf36	AML_102	-0.0175892237014452	NA
C12orf36	AML_111	-0.0193609904543229	NA
C12orf36	AML_113	-0.0212407660398484	NA
C12orf36	AML_116	-0.0233156173876199	NA
C12orf36	AML_103	0.194855616762006	NA
C12orf36	AML_104	-0.0246942148976034	NA
C12orf36	AML_105	-0.0162335224332055	NA
C12orf36	AML_106	-0.0243370333794617	NA
C12orf36	AML_107	-0.0365735089198677	NA
C12orf36	AML_108	-0.0232293738242307	NA
C12orf36	AML_109	-0.0336317241591409	NA
C12orf36	AML_121	-0.0490219855463053	NA
C12orf36	AML_123	-0.0419447550417491	NA
C12orf36	AML_124	-0.0350901296420955	NA
C12orf36	AML_117	-0.0684551303086631	NA
C12orf36	AML_125	-0.0246478596296191	NA
C12orf36	AML_127	-0.058299596774873	NA
C12orf36	AML_128	-0.0318411510020785	NA
C12orf36	AML_129	-0.0226508584120672	NA
C12orf36	AML_130	-0.197167731449237	NA
C12orf36	AML_132	-0.0418372556267925	NA
C12orf36	AML_133	-0.100688476724843	NA
C12orf36	AML_118	-0.0243681133648233	NA
C12orf36	AML_119	-0.0166784374304679	NA
C12orf36	AML_120	-0.0236229980381778	NA
C12orf36	AML_135	-0.019327836283529	NA
C12orf36	AML_136	-0.0151858104865026	NA
C12orf36	AML_137	0.0816364453376317	NA
C12orf36	AML_139	-0.0274624977826731	NA
C12orf36	AML_140	-0.0200751997305526	NA
C12orf37	AML_001	NA	NA
C12orf37	AML_010	NA	NA
C12orf37	AML_012	NA	NA
C12orf37	AML_014	NA	NA
C12orf37	AML_015	NA	NA
C12orf37	AML_017	NA	NA
C12orf37	AML_002	NA	NA
C12orf37	AML_023	-0.102795104798316	NA
C12orf37	AML_024	NA	NA
C12orf37	AML_025	NA	NA
C12orf37	AML_026	NA	NA
C12orf37	AML_028	NA	NA
C12orf37	AML_003	NA	NA
C12orf37	AML_032	NA	NA
C12orf37	AML_038	NA	NA
C12orf37	AML_040	NA	NA
C12orf37	AML_045	NA	NA
C12orf37	AML_047	NA	NA
C12orf37	AML_048	NA	NA
C12orf37	AML_049	NA	NA
C12orf37	AML_051	NA	NA
C12orf37	AML_054	NA	NA
C12orf37	AML_059	NA	NA
C12orf37	AML_006	-0.0724467986558882	NA
C12orf37	AML_064	NA	NA
C12orf37	AML_065	NA	NA
C12orf37	AML_067	NA	NA
C12orf37	AML_071	NA	NA
C12orf37	AML_073	NA	NA
C12orf37	AML_102	NA	NA
C12orf37	AML_111	-0.0392808938055391	NA
C12orf37	AML_113	NA	NA
C12orf37	AML_116	0.568045993970228	NA
C12orf37	AML_103	NA	NA
C12orf37	AML_104	NA	NA
C12orf37	AML_105	NA	NA
C12orf37	AML_106	NA	NA
C12orf37	AML_107	NA	NA
C12orf37	AML_108	NA	NA
C12orf37	AML_109	NA	NA
C12orf37	AML_121	NA	NA
C12orf37	AML_123	NA	NA
C12orf37	AML_124	0.430547480246067	NA
C12orf37	AML_117	NA	NA
C12orf37	AML_125	NA	NA
C12orf37	AML_127	NA	NA
C12orf37	AML_128	NA	NA
C12orf37	AML_129	NA	NA
C12orf37	AML_130	NA	NA
C12orf37	AML_132	NA	NA
C12orf37	AML_133	NA	NA
C12orf37	AML_118	NA	NA
C12orf37	AML_119	NA	NA
C12orf37	AML_120	NA	NA
C12orf37	AML_135	NA	NA
C12orf37	AML_136	NA	NA
C12orf37	AML_137	0.313177248551901	NA
C12orf37	AML_139	NA	NA
C12orf37	AML_140	NA	NA
C12orf39	AML_001	-0.975834525958022	0.326038283316629
C12orf39	AML_010	-1.71578156585889	0.0752179519142214
C12orf39	AML_012	0.150828835992777	0.889304795624255
C12orf39	AML_014	-0.675765188205264	0.404460185009322
C12orf39	AML_015	2.06906837950722	0.0221504399690622
C12orf39	AML_017	-0.755238703538011	0.38227629736471
C12orf39	AML_002	1.46361132005169	0.109003995949795
C12orf39	AML_023	-0.396098358831809	0.707633919114678
C12orf39	AML_024	-0.985631370136982	0.250140112434714
C12orf39	AML_025	-0.312691887533166	NA
C12orf39	AML_026	-0.317323602036495	0.757436186911909
C12orf39	AML_028	-1.50520708703087	0.126254112173418
C12orf39	AML_003	-1.16246318825946	0.257044154902367
C12orf39	AML_032	-0.517996877840563	0.622892238630204
C12orf39	AML_038	-1.25671703459656	0.156962105596083
C12orf39	AML_040	-0.0523990595550814	0.965565358593062
C12orf39	AML_045	-0.911692990428125	0.30625076035293
C12orf39	AML_047	0.486111286534794	0.659362542786674
C12orf39	AML_048	-0.0848524070038046	0.939442047716973
C12orf39	AML_049	-0.946367940154143	0.288945095130131
C12orf39	AML_051	-1.06946080605687	0.241927996454614
C12orf39	AML_054	-0.233966201544602	0.852231613584576
C12orf39	AML_059	-0.556198977672605	0.595483175127226
C12orf39	AML_006	-1.17782501462931	0.199223592293118
C12orf39	AML_064	-0.156591121630542	0.902075386722683
C12orf39	AML_065	-0.246567225714443	0.811720468393754
C12orf39	AML_067	0.151491622735951	0.886685393173506
C12orf39	AML_071	-1.15612221400744	0.198252133784156
C12orf39	AML_073	1.04282041083021	0.264530957475217
C12orf39	AML_102	-0.709599016874863	0.464702500117759
C12orf39	AML_111	-0.526422122795182	NA
C12orf39	AML_113	-1.00402795304584	0.177306206472934
C12orf39	AML_116	-0.0777915655501285	0.964567043439223
C12orf39	AML_103	-0.806723909658066	0.456833983423511
C12orf39	AML_104	-0.400990274318244	0.685082952493204
C12orf39	AML_105	-0.508101491406364	NA
C12orf39	AML_106	-1.38749359196161	NA
C12orf39	AML_107	-0.901874833415889	0.424027708285772
C12orf39	AML_108	-0.178180331631231	0.946563460395252
C12orf39	AML_109	-1.3690949951954	0.18350802754702
C12orf39	AML_121	-1.30408120253398	0.231357264571612
C12orf39	AML_123	-1.24357190112432	0.224850845530639
C12orf39	AML_124	-0.225151492871452	0.883927852792798
C12orf39	AML_117	0.15334568530937	0.909152371764789
C12orf39	AML_125	-0.307563896670757	NA
C12orf39	AML_127	-0.910352436493887	0.267637133578197
C12orf39	AML_128	-0.0862918047725643	0.946601204501679
C12orf39	AML_129	-1.46131246790303	0.0665061930417731
C12orf39	AML_130	-0.950628414027156	0.386997515130863
C12orf39	AML_132	-1.57077285414429	0.127453846653003
C12orf39	AML_133	0.091054894920458	0.946595181675896
C12orf39	AML_118	-0.816829281375909	0.321195210560701
C12orf39	AML_119	-0.307165641291231	NA
C12orf39	AML_120	-0.708995559642691	0.434753674890747
C12orf39	AML_135	-0.877185757477934	0.580069917675008
C12orf39	AML_136	-0.769144076917991	NA
C12orf39	AML_137	-0.127847783271066	0.999368456270359
C12orf39	AML_139	-0.39879262204851	0.762211448428325
C12orf39	AML_140	-0.439425731401928	NA
C12orf4	AML_001	1.23237926765569	0.000950094849049592
C12orf4	AML_010	0.00501983574147633	0.992358416882458
C12orf4	AML_012	0.360013744097331	0.464332969043089
C12orf4	AML_014	0.014314914293879	0.978033537889336
C12orf4	AML_015	0.643746271796693	0.103089500619803
C12orf4	AML_017	0.821506715880296	0.0518075577452708
C12orf4	AML_002	-0.262997835367867	0.570669029338854
C12orf4	AML_023	-0.0539142521068803	0.916782934164818
C12orf4	AML_024	0.608093231172204	0.140171381972955
C12orf4	AML_025	-0.178030929049077	0.792450234245963
C12orf4	AML_026	0.378513013333088	0.362969309418292
C12orf4	AML_028	-0.475055163823753	0.265832142487026
C12orf4	AML_003	-0.223565860030204	0.746209308494509
C12orf4	AML_032	0.841125842399486	0.0397253133379603
C12orf4	AML_038	-0.291203455144646	0.580610848783446
C12orf4	AML_040	0.420005633638421	0.399521421246473
C12orf4	AML_045	0.12888501169509	0.782025503955543
C12orf4	AML_047	0.965791506626019	0.0134449577668505
C12orf4	AML_048	-0.0407505731466814	0.939442047716973
C12orf4	AML_049	-0.0316265259886853	0.955108681317233
C12orf4	AML_051	-0.022929409456839	0.969195668322221
C12orf4	AML_054	-0.866422599118523	0.0338938193842801
C12orf4	AML_059	-0.427977179469597	0.288006163317996
C12orf4	AML_006	0.34887455674032	0.401482228895556
C12orf4	AML_064	0.155964682177421	0.757049325201827
C12orf4	AML_065	0.087751115546405	0.867528854401563
C12orf4	AML_067	-0.537238877992421	0.184091626497414
C12orf4	AML_071	0.669551454331748	0.0984168837546155
C12orf4	AML_073	-0.207567911496385	0.659395700843277
C12orf4	AML_102	0.155761784435609	0.842423954952955
C12orf4	AML_111	-0.102707121170114	0.96056913001941
C12orf4	AML_113	0.160699240414296	0.718014894735679
C12orf4	AML_116	-0.148925804388296	0.836608485742371
C12orf4	AML_103	-0.0527343463130929	0.971250919217123
C12orf4	AML_104	0.0343169785986669	0.94869946324994
C12orf4	AML_105	-0.218973152193376	0.914265635568675
C12orf4	AML_106	0.322426452105638	0.505791624054541
C12orf4	AML_107	-0.55609018296467	0.184826559077748
C12orf4	AML_108	0.355853387326472	0.645872386758612
C12orf4	AML_109	0.0686251426301811	0.901658537725528
C12orf4	AML_121	-0.0628043122217305	0.900904916391007
C12orf4	AML_123	0.194970375699421	0.66320762164641
C12orf4	AML_124	0.357456229781946	0.477239968214402
C12orf4	AML_117	-0.904233694433226	0.0090817769867468
C12orf4	AML_125	0.383102868847358	0.576313968169505
C12orf4	AML_127	-0.80371124201024	0.0268315937933914
C12orf4	AML_128	0.220274611801886	0.62626293397258
C12orf4	AML_129	0.252540764238365	0.623570949595292
C12orf4	AML_130	-0.787464946818009	0.0273205963105342
C12orf4	AML_132	-0.453691765483718	0.264944862712615
C12orf4	AML_133	0.371403408283131	0.419718496632621
C12orf4	AML_118	-0.768595798564154	0.039859578267223
C12orf4	AML_119	-0.428501574383204	0.392535158404754
C12orf4	AML_120	0.174317189999005	0.70107632038485
C12orf4	AML_135	0.00168832227951409	0.999514751083819
C12orf4	AML_136	-0.170148699887292	0.841218697243088
C12orf4	AML_137	0.0322237454605977	0.999368456270359
C12orf4	AML_139	-0.551275765905178	0.19945319369743
C12orf4	AML_140	-0.0858782161359348	0.920036934633252
C12orf40	AML_001	NA	NA
C12orf40	AML_010	NA	NA
C12orf40	AML_012	0.416306259188038	NA
C12orf40	AML_014	NA	NA
C12orf40	AML_015	0.69602986124599	NA
C12orf40	AML_017	NA	NA
C12orf40	AML_002	NA	NA
C12orf40	AML_023	NA	NA
C12orf40	AML_024	NA	NA
C12orf40	AML_025	NA	NA
C12orf40	AML_026	0.455116888447998	NA
C12orf40	AML_028	NA	NA
C12orf40	AML_003	NA	NA
C12orf40	AML_032	NA	NA
C12orf40	AML_038	0.26187678537816	NA
C12orf40	AML_040	NA	NA
C12orf40	AML_045	NA	NA
C12orf40	AML_047	NA	NA
C12orf40	AML_048	0.246614706404278	NA
C12orf40	AML_049	NA	NA
C12orf40	AML_051	NA	NA
C12orf40	AML_054	0.197717454326668	NA
C12orf40	AML_059	NA	NA
C12orf40	AML_006	NA	NA
C12orf40	AML_064	0.402493414795772	NA
C12orf40	AML_065	NA	NA
C12orf40	AML_067	0.73501631635813	NA
C12orf40	AML_071	0.133228427147984	NA
C12orf40	AML_073	NA	NA
C12orf40	AML_102	-0.0175892237014452	NA
C12orf40	AML_111	-0.0693760062167983	NA
C12orf40	AML_113	-0.0212407660398484	NA
C12orf40	AML_116	-0.0233156173876199	NA
C12orf40	AML_103	-0.0159201035657244	NA
C12orf40	AML_104	-0.0246942148976034	NA
C12orf40	AML_105	-0.0162335224332055	NA
C12orf40	AML_106	-0.0243370333794617	NA
C12orf40	AML_107	-0.0365735089198677	NA
C12orf40	AML_108	0.163206180052993	NA
C12orf40	AML_109	-0.136910706675445	NA
C12orf40	AML_121	-0.0490219855463053	NA
C12orf40	AML_123	-0.0419447550417491	NA
C12orf40	AML_124	-0.0350901296420955	NA
C12orf40	AML_117	-0.0684551303086631	NA
C12orf40	AML_125	-0.0246478596296191	NA
C12orf40	AML_127	-0.0262903261804968	NA
C12orf40	AML_128	-0.0318411510020785	NA
C12orf40	AML_129	0.122669011821991	NA
C12orf40	AML_130	-0.0481440007991979	NA
C12orf40	AML_132	-0.0418372556267925	NA
C12orf40	AML_133	-0.100688476724843	NA
C12orf40	AML_118	-0.0243681133648233	NA
C12orf40	AML_119	-0.0166784374304679	NA
C12orf40	AML_120	-0.0236229980381778	NA
C12orf40	AML_135	-0.0765316471342502	NA
C12orf40	AML_136	-0.0151858104865026	NA
C12orf40	AML_137	-0.0197621897522182	NA
C12orf40	AML_139	-0.0274624977826731	NA
C12orf40	AML_140	-0.0200751997305526	NA
C12orf41	AML_001	1.71942785798016	0.00219815803092873
C12orf41	AML_010	0.0243362373169121	0.975827362851024
C12orf41	AML_012	-0.496679453765185	0.490785730372439
C12orf41	AML_014	0.759600583594788	0.2118332375341
C12orf41	AML_015	-0.977619769487274	0.109709860341711
C12orf41	AML_017	-0.0150683475113984	0.988216215089413
C12orf41	AML_002	-0.553021566962099	0.43041380806528
C12orf41	AML_023	-1.17548152711039	0.0500309458246624
C12orf41	AML_024	0.482162939472644	0.471079034266455
C12orf41	AML_025	0.144826152135539	0.89452280977982
C12orf41	AML_026	-0.541360463220468	0.399257909465773
C12orf41	AML_028	0.521629125954604	0.453102128336625
C12orf41	AML_003	1.19925997309646	0.078992028058501
C12orf41	AML_032	-0.946732447858142	0.132279187252703
C12orf41	AML_038	0.713801723897977	0.311234582063386
C12orf41	AML_040	-0.289813016499894	0.746147360197337
C12orf41	AML_045	2.23842154162302	3.29493844761242e-05
C12orf41	AML_047	-0.496104360278486	0.484644645678515
C12orf41	AML_048	0.113332199676039	0.884325394448385
C12orf41	AML_049	0.461349584408913	0.509994577633549
C12orf41	AML_051	0.718131628146474	0.29068976393548
C12orf41	AML_054	-0.0388636525590946	0.97363691605671
C12orf41	AML_059	0.279248210445244	0.68019409330871
C12orf41	AML_006	2.10748746646371	0.000109079897465928
C12orf41	AML_064	-0.791825308074847	0.215863723013448
C12orf41	AML_065	-0.226755721118137	0.758971141382588
C12orf41	AML_067	0.512656813727954	0.423459663494589
C12orf41	AML_071	-0.181608875199345	0.827700471827321
C12orf41	AML_073	-0.50483090373483	0.451419593193776
C12orf41	AML_102	-0.110411005050021	0.913982782045595
C12orf41	AML_111	0.340921383069563	0.82476860872899
C12orf41	AML_113	0.190245628105239	0.733461239263656
C12orf41	AML_116	0.727686085181737	0.21147456715436
C12orf41	AML_103	0.208833503140071	0.898413117886942
C12orf41	AML_104	0.974799322619397	0.0335980871456733
C12orf41	AML_105	0.031307079848416	0.995456985066117
C12orf41	AML_106	-0.504517966852672	0.365798591891409
C12orf41	AML_107	0.276365731536449	0.653286944886365
C12orf41	AML_108	-1.19047638509361	0.0247245719025498
C12orf41	AML_109	0.302968225418536	0.603153890257131
C12orf41	AML_121	0.0709088810676521	0.907043261285483
C12orf41	AML_123	-0.352067859580593	0.510217733006584
C12orf41	AML_124	0.399967311674658	0.53442907031187
C12orf41	AML_117	-0.633427253009286	0.177357036601117
C12orf41	AML_125	-0.296974025982126	0.777218692496395
C12orf41	AML_127	1.82416120402955	9.92596133240524e-06
C12orf41	AML_128	-0.262185768961079	0.648260607876028
C12orf41	AML_129	1.06655701580271	0.0248700711387584
C12orf41	AML_130	0.513096311237214	0.302923020326032
C12orf41	AML_132	-1.06340797131307	0.0208429106760644
C12orf41	AML_133	0.124747309034904	0.858099957837211
C12orf41	AML_118	1.25407769753851	0.00452779407149848
C12orf41	AML_119	0.525462886584713	0.378178556436305
C12orf41	AML_120	1.59320092255217	0.000139102598198511
C12orf41	AML_135	-0.0736638842244522	0.982648506503619
C12orf41	AML_136	-0.213586639926624	0.83534523111388
C12orf41	AML_137	0.1412641917871	0.999368456270359
C12orf41	AML_139	0.0132930627089413	0.987999632724974
C12orf41	AML_140	0.557180368018525	0.418979171481136
C12orf42	AML_001	-1.26984604991176	0.200195079340631
C12orf42	AML_010	-1.99926011615864	0.035564176300239
C12orf42	AML_012	-0.429592752269434	0.637666937742809
C12orf42	AML_014	1.01180758022306	0.24235283879104
C12orf42	AML_015	-2.13768654942503	0.0301699037027599
C12orf42	AML_017	-0.607948965419614	0.559459191024517
C12orf42	AML_002	0.917280359708301	0.352758548265772
C12orf42	AML_023	-1.27572725590637	0.158810040593093
C12orf42	AML_024	-0.389186328761464	0.70794035948653
C12orf42	AML_025	0.00559278608703151	NA
C12orf42	AML_026	-0.449861996933851	0.651874748261179
C12orf42	AML_028	-2.02833177396529	0.0377100330298404
C12orf42	AML_003	0.160643814923879	0.928401082953966
C12orf42	AML_032	1.48513603810724	0.108819750822595
C12orf42	AML_038	0.871698407938195	0.379813302437299
C12orf42	AML_040	-0.77799022110514	NA
C12orf42	AML_045	0.402861077573232	0.690543166215878
C12orf42	AML_047	-0.231084830695634	0.850242583341634
C12orf42	AML_048	-1.3845947994025	0.103908187270516
C12orf42	AML_049	-0.374780489715506	0.73415348528562
C12orf42	AML_051	-1.85737388969043	0.0404002762673018
C12orf42	AML_054	0.114197781319684	0.936703923520356
C12orf42	AML_059	0.746701715758149	0.440487416679269
C12orf42	AML_006	-0.405485697383238	0.697416392807871
C12orf42	AML_064	1.40140686534319	0.140092905450841
C12orf42	AML_065	-0.180917263369713	NA
C12orf42	AML_067	1.41470755832253	0.0933159227742855
C12orf42	AML_071	-1.18375617074833	0.187750907666846
C12orf42	AML_073	1.77323124871671	0.0427147903664376
C12orf42	AML_102	-0.304481184083915	NA
C12orf42	AML_111	-0.363845153413581	NA
C12orf42	AML_113	-0.336018551995025	NA
C12orf42	AML_116	-0.0214557938566042	NA
C12orf42	AML_103	-0.315432209281443	NA
C12orf42	AML_104	-0.419360215535477	NA
C12orf42	AML_105	0.517852547199291	NA
C12orf42	AML_106	-0.480903043064344	NA
C12orf42	AML_107	0.90212454292087	NA
C12orf42	AML_108	-0.403035260859259	NA
C12orf42	AML_109	-1.57898085705115	NA
C12orf42	AML_121	-0.812831126995521	NA
C12orf42	AML_123	-0.782006020956707	NA
C12orf42	AML_124	-0.642605497551184	NA
C12orf42	AML_117	-0.940471909247939	NA
C12orf42	AML_125	0.46578453090269	NA
C12orf42	AML_127	-0.742006024110245	NA
C12orf42	AML_128	1.5727254971644	NA
C12orf42	AML_129	-0.0604299205770899	NA
C12orf42	AML_130	-0.633103244708859	NA
C12orf42	AML_132	-0.69761810150067	NA
C12orf42	AML_133	0.0687171711188124	NA
C12orf42	AML_118	-0.369870546132737	NA
C12orf42	AML_119	-0.366781032138021	NA
C12orf42	AML_120	-0.402588830047677	NA
C12orf42	AML_135	-0.352014392289867	NA
C12orf42	AML_136	-0.233258720297568	NA
C12orf42	AML_137	-0.4053122837823	NA
C12orf42	AML_139	-0.638688358643891	NA
C12orf42	AML_140	-0.344498619581872	NA
C12orf43	AML_001	0.690515629316006	0.0248752270490798
C12orf43	AML_010	0.616207071397937	0.0369922443338553
C12orf43	AML_012	0.398838098175172	0.246751075795572
C12orf43	AML_014	0.291345944409045	0.403547110955463
C12orf43	AML_015	0.145190623006685	0.662000483724931
C12orf43	AML_017	0.374183269089971	0.283911834220013
C12orf43	AML_002	0.256863951947593	0.434299470491274
C12orf43	AML_023	-0.186780659703587	0.577277815549466
C12orf43	AML_024	0.823052317761389	0.00351934589901982
C12orf43	AML_025	-0.332778678648776	0.442201782583871
C12orf43	AML_026	-0.535631110945904	0.0587225821565896
C12orf43	AML_028	0.434185323627863	0.161613229482081
C12orf43	AML_003	-0.039380564782427	0.954939692713586
C12orf43	AML_032	0.0423330200127554	0.92091429871405
C12orf43	AML_038	-0.273727598333079	0.474136329685213
C12orf43	AML_040	0.00945742758040326	0.984842725277966
C12orf43	AML_045	0.301301343785771	0.359215758145411
C12orf43	AML_047	0.33155320877731	0.340364892112407
C12orf43	AML_048	-0.227783980898723	0.530967386414855
C12orf43	AML_049	0.261507962494171	0.438021559537496
C12orf43	AML_051	0.132365385735359	0.720940720904519
C12orf43	AML_054	-0.661176952620081	0.0393372330650803
C12orf43	AML_059	0.311756751600731	0.314460147214632
C12orf43	AML_006	1.07063701929333	7.7151485480126e-05
C12orf43	AML_064	-0.0457225799737466	0.914014897013967
C12orf43	AML_065	-0.0885098348422882	0.823484059294683
C12orf43	AML_067	0.00266347624221546	0.994681703722227
C12orf43	AML_071	0.292108254312977	0.395879846179171
C12orf43	AML_073	-0.225407549372131	0.49039860480239
C12orf43	AML_102	0.276881955548664	0.555918653386306
C12orf43	AML_111	-0.0650968846716618	0.969443313730559
C12orf43	AML_113	-0.250941144283118	0.402865643222791
C12orf43	AML_116	0.275007673914474	0.496336027896438
C12orf43	AML_103	0.308523366430885	0.601483593296546
C12orf43	AML_104	0.134733295520956	0.699675406555646
C12orf43	AML_105	-0.416577150551798	0.578375586466575
C12orf43	AML_106	0.188223710711401	0.617497699429079
C12orf43	AML_107	0.0675321453475581	0.877866086701359
C12orf43	AML_108	-0.182165755886982	0.78548337544066
C12orf43	AML_109	-0.367714843385614	0.246749333418735
C12orf43	AML_121	0.0188713808074367	0.958712387138296
C12orf43	AML_123	0.0163609849547785	0.9649991895302
C12orf43	AML_124	0.952190485008521	8.69722134253238e-05
C12orf43	AML_117	0.0165502934800756	0.959212480906704
C12orf43	AML_125	-0.0470794265773399	0.956725614456342
C12orf43	AML_127	-0.0726055201435961	0.828016958189608
C12orf43	AML_128	-0.301154485222016	0.347543445910088
C12orf43	AML_129	0.912010842727356	0.000465556723734745
C12orf43	AML_130	0.556247286387664	0.0261447223805092
C12orf43	AML_132	0.116256681039255	0.722030886215307
C12orf43	AML_133	0.384484506267734	0.194245741504433
C12orf43	AML_118	0.00306089310914552	0.994219496836051
C12orf43	AML_119	-0.0167907307630972	0.979057747961575
C12orf43	AML_120	0.868664729855533	0.000484108489313186
C12orf43	AML_135	-0.00636982944692764	0.998534637525568
C12orf43	AML_136	0.174201695815202	0.754796665682579
C12orf43	AML_137	-0.11019762093885	0.999368456270359
C12orf43	AML_139	0.00895279417717796	0.986666057892225
C12orf43	AML_140	-0.0397892127062592	0.952487239282244
C12orf44	AML_001	0.418164188826028	0.462573621269346
C12orf44	AML_010	0.122375354929456	0.852483358113863
C12orf44	AML_012	-0.605442415417375	0.318546092314708
C12orf44	AML_014	-0.220423830135187	0.723065968677364
C12orf44	AML_015	-0.5868116543187	0.294475430094686
C12orf44	AML_017	0.392041604805475	0.549722471698665
C12orf44	AML_002	-0.786390106972181	0.169144582543743
C12orf44	AML_023	-0.329830733400766	0.590795105037546
C12orf44	AML_024	0.00204995806874136	0.997222852284458
C12orf44	AML_025	-0.831445898904186	0.196194253556051
C12orf44	AML_026	0.373035843917574	0.518771981737295
C12orf44	AML_028	-1.09733590750194	0.0432446405456822
C12orf44	AML_003	-0.193047256624828	0.847533882855183
C12orf44	AML_032	1.38702261479324	0.00776200100102848
C12orf44	AML_038	-0.0282069721471065	0.975288016348099
C12orf44	AML_040	-0.309816355059693	0.686080357778573
C12orf44	AML_045	1.07436662082383	0.0329490000080997
C12orf44	AML_047	0.68422967653004	0.239147847939237
C12orf44	AML_048	-0.496511789295506	0.39461824767371
C12orf44	AML_049	-0.589143724640613	0.318016217430728
C12orf44	AML_051	-0.505262517351747	0.414608540976686
C12orf44	AML_054	-0.63072706973004	0.32426537057888
C12orf44	AML_059	-1.23529577267636	0.0151087124901365
C12orf44	AML_006	0.205834970007089	0.733592984144671
C12orf44	AML_064	-0.279832809453604	0.66422301340942
C12orf44	AML_065	0.0983589155138028	0.88945116537844
C12orf44	AML_067	-1.07237625418506	0.0373734814129478
C12orf44	AML_071	-0.803409531221609	0.153920650628769
C12orf44	AML_073	-1.34954808971518	0.00944851607044048
C12orf44	AML_102	-0.518133641642214	0.375626940928884
C12orf44	AML_111	-0.265930880889186	0.863856956647471
C12orf44	AML_113	-1.30430934613013	0.000776915803155955
C12orf44	AML_116	0.572973574373453	0.263858703799434
C12orf44	AML_103	0.00128715835699882	0.999124026431167
C12orf44	AML_104	0.360036673273201	0.419416376234797
C12orf44	AML_105	0.196685990652042	0.936668320411614
C12orf44	AML_106	-0.151997807557006	0.802504008923202
C12orf44	AML_107	0.867732332852605	0.0492235643208799
C12orf44	AML_108	0.0685839969356245	0.968860550440985
C12orf44	AML_109	0.0823693023030777	0.889907700422276
C12orf44	AML_121	-0.700576550635166	0.0801216136914447
C12orf44	AML_123	0.0634376276661874	0.902603211828486
C12orf44	AML_124	-0.992380126656236	0.0195922764289438
C12orf44	AML_117	-1.08627091604593	0.00273848293517163
C12orf44	AML_125	-0.102796947456861	0.92336152163381
C12orf44	AML_127	1.59162073236208	2.75914005459167e-06
C12orf44	AML_128	-0.56807650115774	0.185491378601632
C12orf44	AML_129	0.610951895196776	0.158549908483329
C12orf44	AML_130	-0.286807670170157	0.513470401804836
C12orf44	AML_132	-0.644785646165302	0.119280677546479
C12orf44	AML_133	0.424163400729907	0.371846899476675
C12orf44	AML_118	0.737155692331904	0.0623390748439748
C12orf44	AML_119	-0.387808576938942	0.474853231294007
C12orf44	AML_120	0.452647720837304	0.290318398838355
C12orf44	AML_135	0.0488936575884965	0.987339836724724
C12orf44	AML_136	0.386690414936469	0.568918341030093
C12orf44	AML_137	-0.0351077998130994	0.999368456270359
C12orf44	AML_139	-0.469090369865366	0.326971748561193
C12orf44	AML_140	-0.264997770364495	0.709313974421986
C12orf45	AML_001	0.421401506809461	0.214109025230549
C12orf45	AML_010	0.192297932616224	0.578236000075515
C12orf45	AML_012	-1.21102099064697	2.07943316279064e-05
C12orf45	AML_014	0.880249839687116	0.00299065602832374
C12orf45	AML_015	-1.85895233671383	9.11900257767148e-11
C12orf45	AML_017	0.497862273366426	0.15757093724104
C12orf45	AML_002	-0.135795079522082	0.733885551952661
C12orf45	AML_023	-0.738443664557495	0.0169483090117059
C12orf45	AML_024	0.0784842549396255	0.845334945228308
C12orf45	AML_025	-0.302132205030521	0.515324554828796
C12orf45	AML_026	1.26855546805679	5.72245543723074e-06
C12orf45	AML_028	0.73080239064398	0.0218409546484325
C12orf45	AML_003	-0.182574390283162	0.730111872988008
C12orf45	AML_032	0.209722382305106	0.612296720358493
C12orf45	AML_038	0.0612428947467904	0.905954193453526
C12orf45	AML_040	-1.01747340968606	0.0010372004884177
C12orf45	AML_045	0.573094018516182	0.0743611367047727
C12orf45	AML_047	0.395904841953974	0.271133628067835
C12orf45	AML_048	-0.278037845820142	0.459866112533986
C12orf45	AML_049	-0.243177146241136	0.522721799933083
C12orf45	AML_051	-0.247654006080563	0.495814709172652
C12orf45	AML_054	-0.114222048167439	0.817018404017858
C12orf45	AML_059	-0.732919627873935	0.0127109859161099
C12orf45	AML_006	0.986471981206987	0.000882041407539742
C12orf45	AML_064	-1.36374818052754	2.07675148429787e-06
C12orf45	AML_065	-0.203454081735773	0.576724407732354
C12orf45	AML_067	-1.65301447947865	7.84773945111917e-10
C12orf45	AML_071	0.141676521381374	0.739937672623632
C12orf45	AML_073	-0.0324695357805529	0.944253402707038
C12orf45	AML_102	-0.373059327035091	0.449590590822122
C12orf45	AML_111	-0.0745139842370582	0.969036234602547
C12orf45	AML_113	-0.537033976014187	0.0773847154053615
C12orf45	AML_116	0.14480513389928	0.801322635296824
C12orf45	AML_103	-0.352114578871099	0.619489284822719
C12orf45	AML_104	-0.548888875722528	0.0859393746264294
C12orf45	AML_105	-0.0237597242670088	0.995456985066117
C12orf45	AML_106	-0.13336356148753	0.779954768003152
C12orf45	AML_107	-0.849460530502856	0.00912664041653427
C12orf45	AML_108	-0.25933477662008	0.715848127344714
C12orf45	AML_109	0.325791753287537	0.398852118720134
C12orf45	AML_121	-1.12928857427308	2.08889831864289e-05
C12orf45	AML_123	0.12486129666886	0.742785243334368
C12orf45	AML_124	0.487178942569955	0.173174465329286
C12orf45	AML_117	1.03081087443938	0.00140708801678792
C12orf45	AML_125	0.0729127439552939	0.93116378624022
C12orf45	AML_127	-0.215325042308538	0.540365706635535
C12orf45	AML_128	0.618969275432789	0.0760299338168716
C12orf45	AML_129	0.428435228562154	0.20033018918632
C12orf45	AML_130	0.312226714176481	0.327651117104097
C12orf45	AML_132	-0.0835115623009665	0.839128687610158
C12orf45	AML_133	0.299641867848486	0.427760864612057
C12orf45	AML_118	-1.26434406789414	9.4003466760283e-06
C12orf45	AML_119	0.356734932911104	0.39660657884222
C12orf45	AML_120	-0.126905452167141	0.751251048522898
C12orf45	AML_135	-0.156338443771271	0.941052665717416
C12orf45	AML_136	-0.549980243262846	0.227938838340814
C12orf45	AML_137	0.311521994518802	0.999368456270359
C12orf45	AML_139	-0.388633028959931	0.317107486951081
C12orf45	AML_140	0.189346347266329	0.760112639199416
C12orf47	AML_001	-0.0494853120687923	0.918129058953703
C12orf47	AML_010	0.0811204388047259	0.863496915474266
C12orf47	AML_012	-0.922740242751739	0.0165831013497703
C12orf47	AML_014	0.574624261418898	0.153946699287978
C12orf47	AML_015	-0.524074942473402	0.184393030803831
C12orf47	AML_017	0.434670902344286	0.319257346375375
C12orf47	AML_002	0.0895025816867129	0.86238956483908
C12orf47	AML_023	-0.568747862328437	0.147649563077391
C12orf47	AML_024	0.444027956970541	0.285385221945192
C12orf47	AML_025	-0.80243915105157	0.0676274371359296
C12orf47	AML_026	-0.019599157271386	0.969221709712766
C12orf47	AML_028	0.988518991481024	0.00851481687390281
C12orf47	AML_003	0.91745698910261	0.03151838452271
C12orf47	AML_032	0.215305205419665	0.649472762701007
C12orf47	AML_038	0.299272771593767	0.561321528232217
C12orf47	AML_040	-0.588607147912768	0.195572518079259
C12orf47	AML_045	1.28404052006567	0.000314083237194065
C12orf47	AML_047	-0.32573351772449	0.485601051231735
C12orf47	AML_048	-0.766125391576166	0.0503401579163047
C12orf47	AML_049	1.13670074938499	0.00159858261936401
C12orf47	AML_051	-0.522274505543235	0.209324438362114
C12orf47	AML_054	-0.145427082911853	0.816228273159164
C12orf47	AML_059	-0.486108093405005	0.218189365090649
C12orf47	AML_006	-0.0140714844008573	0.976479496715555
C12orf47	AML_064	-0.493202909765923	0.236371530958561
C12orf47	AML_065	-0.843586337928551	0.026299031286568
C12orf47	AML_067	0.418829855546513	0.295988300655349
C12orf47	AML_071	-0.0531482447895712	0.924083506935613
C12orf47	AML_073	-0.492578819176958	0.255303074871184
C12orf47	AML_102	-0.0652639577600506	0.926001992826277
C12orf47	AML_111	-0.0260357356111858	0.989988510136941
C12orf47	AML_113	-0.0416507074782459	0.91273848732449
C12orf47	AML_116	0.473985906599784	0.206288622645066
C12orf47	AML_103	-0.0828171333503211	0.946677161366183
C12orf47	AML_104	0.675900236124656	0.0195187466213729
C12orf47	AML_105	-0.155498060697592	0.930041464461891
C12orf47	AML_106	-0.268836314095136	0.462631779433454
C12orf47	AML_107	-0.584609015893962	0.0644667621624528
C12orf47	AML_108	-0.274574934586646	0.646967187183616
C12orf47	AML_109	0.103665548612433	0.798392054685699
C12orf47	AML_121	-0.786033842088794	0.00344861679814493
C12orf47	AML_123	-0.092194971992224	0.803450892177847
C12orf47	AML_124	0.367696227737287	0.300167814811596
C12orf47	AML_117	0.652296917591868	0.0213238022710813
C12orf47	AML_125	-0.160700613549323	0.83254353670736
C12orf47	AML_127	0.641225908526451	0.0211428488378096
C12orf47	AML_128	0.554866300007316	0.0693847162358035
C12orf47	AML_129	0.632753193949418	0.0445081688470606
C12orf47	AML_130	-0.345354981735915	0.239732960546296
C12orf47	AML_132	0.434551888154187	0.1557066158433
C12orf47	AML_133	0.105172718047373	0.808851759904556
C12orf47	AML_118	0.25237654222209	0.436749176177869
C12orf47	AML_119	0.201325517528202	0.65951453419526
C12orf47	AML_120	0.783046860524332	0.00385827339914623
C12orf47	AML_135	0.0726758385230201	0.97877557053327
C12orf47	AML_136	-0.130107899492796	0.851534207951166
C12orf47	AML_137	-0.0451470981198878	0.999368456270359
C12orf47	AML_139	0.0127343860861193	0.98280782053902
C12orf47	AML_140	-0.248592285144158	0.628908688772108
C12orf48	AML_001	0.96312065802436	0.0172484894316148
C12orf48	AML_010	-0.034105340556483	0.948224242758545
C12orf48	AML_012	0.575686383219218	0.19801179874654
C12orf48	AML_014	0.773254424105581	0.0565465527384857
C12orf48	AML_015	0.0854381968198626	0.866874945184854
C12orf48	AML_017	0.546100233563437	0.233656538235837
C12orf48	AML_002	-0.351056013053042	0.465501879220985
C12orf48	AML_023	-0.516082587166279	0.248538207759175
C12orf48	AML_024	1.12369821890578	0.00597086221838905
C12orf48	AML_025	0.705968578907477	0.164130497922042
C12orf48	AML_026	1.2197992578664	0.00123418906526495
C12orf48	AML_028	1.25068234502623	0.00248082685267585
C12orf48	AML_003	-0.351009934146254	0.58997998349334
C12orf48	AML_032	1.40289506099089	0.000507450327373001
C12orf48	AML_038	-0.0516340053161023	0.942839947230507
C12orf48	AML_040	0.378561433631822	0.499037613505632
C12orf48	AML_045	1.16608472861891	0.002384831269039
C12orf48	AML_047	2.05638655168993	1.80678744679158e-08
C12orf48	AML_048	1.92926561808211	1.29011524333582e-06
C12orf48	AML_049	-0.561648887095376	0.202041583018331
C12orf48	AML_051	0.359699694861428	0.451320882093415
C12orf48	AML_054	0.277844795859608	0.63739867825122
C12orf48	AML_059	0.800572840306302	0.0458473989081342
C12orf48	AML_006	0.594037411136055	0.139148776758954
C12orf48	AML_064	0.193994851943718	0.699381821460584
C12orf48	AML_065	1.22491503141117	0.00171067279067253
C12orf48	AML_067	-1.11052704064032	0.00494004498962549
C12orf48	AML_071	1.66054009221645	9.62538183128377e-06
C12orf48	AML_073	0.4165201855861	0.440712395947086
C12orf48	AML_102	-0.189145458282569	0.729598150537105
C12orf48	AML_111	0.504398101353595	0.244587002576565
C12orf48	AML_113	0.504369153677831	0.0688293808316346
C12orf48	AML_116	0.514281152607709	0.136068754296316
C12orf48	AML_103	-0.0337795872454218	0.976300994883989
C12orf48	AML_104	-0.298623614407751	0.384977802428099
C12orf48	AML_105	-0.436604290623711	0.44642799533056
C12orf48	AML_106	-0.0339276317017826	0.942792590601164
C12orf48	AML_107	0.466800977197701	0.14520992798367
C12orf48	AML_108	0.133180434285334	0.874854545337881
C12orf48	AML_109	-0.432683201388454	0.177574091969644
C12orf48	AML_121	1.91552341903792	1.81234738714032e-11
C12orf48	AML_123	0.146572075410356	0.66729940085473
C12orf48	AML_124	0.751915394028942	0.00765507633433369
C12orf48	AML_117	2.35583955225748	5.08378660855118e-14
C12orf48	AML_125	0.162367470056483	0.834217084613318
C12orf48	AML_127	-1.28922707002295	7.29419815574915e-07
C12orf48	AML_128	0.433306962291094	0.186843053260439
C12orf48	AML_129	-0.205961626622679	0.583990690160782
C12orf48	AML_130	1.62271729200843	3.73386422339115e-10
C12orf48	AML_132	-1.64246416350895	3.08610669922006e-11
C12orf48	AML_133	1.29786269159388	3.76464508881911e-07
C12orf48	AML_118	-0.225739523438432	0.516407252419945
C12orf48	AML_119	0.00844077053267177	0.988835419234102
C12orf48	AML_120	-0.137540905027419	0.686331748268463
C12orf48	AML_135	0.421114188949157	0.52592583582235
C12orf48	AML_136	0.108462936517739	0.870135661553862
C12orf48	AML_137	0.45651980154592	0.640791282673979
C12orf48	AML_139	-1.17881551114125	1.02847605124531e-05
C12orf48	AML_140	0.353084841388554	0.424956011661277
C12orf49	AML_001	1.40911389349622	0.00081370257657214
C12orf49	AML_010	0.412703550651286	0.393999757824975
C12orf49	AML_012	1.14196674310659	0.00741130965633311
C12orf49	AML_014	1.23422900679971	0.00342004634417063
C12orf49	AML_015	1.04606701907707	0.013727868018093
C12orf49	AML_017	-0.361043022863663	0.522601451918169
C12orf49	AML_002	0.108299151259795	0.852817527923994
C12orf49	AML_023	-0.710658074306668	0.113040446543483
C12orf49	AML_024	0.496574108830328	0.285612869361822
C12orf49	AML_025	0.0556812310226585	0.947484483469099
C12orf49	AML_026	-0.386317939583721	0.415353847403025
C12orf49	AML_028	-0.687185529511909	0.126953852422049
C12orf49	AML_003	-0.504572823092356	0.409280522875039
C12orf49	AML_032	-0.514645666806459	0.274005677394345
C12orf49	AML_038	-0.0780817189697968	0.912746765475961
C12orf49	AML_040	0.130941464542271	0.852314065115088
C12orf49	AML_045	0.893924792647568	0.0314928840921411
C12orf49	AML_047	-0.60210636396977	0.206712618090114
C12orf49	AML_048	-0.6045293352063	0.172620970029608
C12orf49	AML_049	-0.0277175062236326	0.964634197864042
C12orf49	AML_051	-0.29574772174465	0.584318148346919
C12orf49	AML_054	-0.0249367517855552	0.976750892256451
C12orf49	AML_059	-0.293509108920738	0.532060338946
C12orf49	AML_006	-0.176396597911382	0.72650191003859
C12orf49	AML_064	0.992726939755554	0.0226993584968775
C12orf49	AML_065	-0.0435705603821722	0.943148170906826
C12orf49	AML_067	0.334280336767842	0.481690132106287
C12orf49	AML_071	-0.239629848935613	0.665737519966162
C12orf49	AML_073	-0.221826343357528	0.654995088932329
C12orf49	AML_102	0.369566356550956	0.52653831247892
C12orf49	AML_111	0.0738055173940188	0.973629577484874
C12orf49	AML_113	0.733840739010236	0.0420972875116913
C12orf49	AML_116	-0.0495267579540501	0.950979537814675
C12orf49	AML_103	-0.229737351251609	0.848372405723269
C12orf49	AML_104	0.491165741966022	0.168670958319203
C12orf49	AML_105	-0.0570298751252848	0.987442018465168
C12orf49	AML_106	0.935965809369194	0.0177672388228071
C12orf49	AML_107	-0.113159166319549	0.840631038068221
C12orf49	AML_108	0.633556358139715	0.210549032890796
C12orf49	AML_109	0.058048909893173	0.914601632331398
C12orf49	AML_121	0.887307349040493	0.0159537105646244
C12orf49	AML_123	-0.685094592539687	0.0627835448295709
C12orf49	AML_124	-0.486033118299993	0.266819243941806
C12orf49	AML_117	0.0795128330581202	0.850114058570661
C12orf49	AML_125	0.176018197227597	0.841285750208591
C12orf49	AML_127	0.686896762466559	0.0465600019172877
C12orf49	AML_128	-0.757446757585458	0.0443917884939868
C12orf49	AML_129	0.884413038806326	0.0183673071528477
C12orf49	AML_130	0.388492465955197	0.307451523049648
C12orf49	AML_132	-0.117971375541406	0.800281844279802
C12orf49	AML_133	0.774079819400361	0.0364014592823428
C12orf49	AML_118	0.177788008119992	0.689135593835393
C12orf49	AML_119	-0.306831920265535	0.558853699061695
C12orf49	AML_120	0.566251377002111	0.137091561539162
C12orf49	AML_135	0.101237387236245	0.974675638411727
C12orf49	AML_136	0.488718422060374	0.36012389572447
C12orf49	AML_137	-0.0816454412774769	0.999368456270359
C12orf49	AML_139	0.110349503766507	0.859304267980562
C12orf49	AML_140	-0.167791700395454	0.81030659179841
C12orf5	AML_001	0.886958902408018	0.0908433924045823
C12orf5	AML_010	-0.341998964822094	0.562999336625922
C12orf5	AML_012	-0.0338924476400977	0.970551944784056
C12orf5	AML_014	0.964765785988511	0.0548829783783532
C12orf5	AML_015	-1.75401577028221	0.000848850042408786
C12orf5	AML_017	-1.56418973077027	0.00413360024770669
C12orf5	AML_002	-0.792199234561559	0.149076410962656
C12orf5	AML_023	-1.1498260455526	0.0332489973837973
C12orf5	AML_024	-0.104294031404652	0.870716488104983
C12orf5	AML_025	0.0788751220716108	0.93730688153449
C12orf5	AML_026	-1.38995895970916	0.00365205489735216
C12orf5	AML_028	-1.37889989036916	0.00733914392393578
C12orf5	AML_003	-0.402091730698134	0.626932205004277
C12orf5	AML_032	0.500479349550014	0.395527513135776
C12orf5	AML_038	-0.236532972845357	0.759272011218323
C12orf5	AML_040	0.0161835781489318	0.984882365333293
C12orf5	AML_045	1.13495297825613	0.0170892492287779
C12orf5	AML_047	0.275072759396502	0.68465956975371
C12orf5	AML_048	-0.146138815693592	0.821959077092252
C12orf5	AML_049	-0.072949525180884	0.921105204435917
C12orf5	AML_051	-0.104955996476155	0.889982847783541
C12orf5	AML_054	-0.485010643056077	0.461919027704829
C12orf5	AML_059	-1.16780965722378	0.0193456559794259
C12orf5	AML_006	0.790508202700268	0.123799978277304
C12orf5	AML_064	1.89573211207787	0.000124068302266815
C12orf5	AML_065	-0.474739552451957	0.411964178142777
C12orf5	AML_067	-0.192479120025319	0.747901341944337
C12orf5	AML_071	-1.27277086858514	0.0137181815014018
C12orf5	AML_073	-1.23187365282101	0.0081828871219608
C12orf5	AML_102	-1.02883767450407	0.110212828273266
C12orf5	AML_111	-0.66495561062507	0.513630883221845
C12orf5	AML_113	0.180680257693617	0.769800271132183
C12orf5	AML_116	-0.00109603217671476	0.999463151255804
C12orf5	AML_103	-0.020972199878903	0.992252035415688
C12orf5	AML_104	0.550599806791175	0.302151435842434
C12orf5	AML_105	-0.382980756137446	0.864813388628392
C12orf5	AML_106	-0.592619080362396	0.34219794124901
C12orf5	AML_107	-0.628188406106685	0.307997049785168
C12orf5	AML_108	-0.660094344929764	0.43656457172701
C12orf5	AML_109	-0.418498670313083	0.518177486039346
C12orf5	AML_121	-1.32073189183518	0.00917927650481177
C12orf5	AML_123	0.746608290557525	0.165439155951665
C12orf5	AML_124	-1.5599370378639	0.00166315458761034
C12orf5	AML_117	-2.52118826191445	1.93972778544694e-08
C12orf5	AML_125	-0.49930734881433	0.547817416376384
C12orf5	AML_127	1.35546900912663	0.00321891691203197
C12orf5	AML_128	-0.998265526351455	0.051511469528311
C12orf5	AML_129	1.6535189496703	0.000454509579370725
C12orf5	AML_130	-2.04110864695744	8.55802962318651e-06
C12orf5	AML_132	-0.493344536576161	0.385055716847088
C12orf5	AML_133	0.116263195590501	0.888375509060572
C12orf5	AML_118	0.967085844489446	0.0493852689293695
C12orf5	AML_119	-0.0944919520359258	0.924938122170477
C12orf5	AML_120	0.956888947273226	0.0586956232875934
C12orf5	AML_135	0.101847486779559	0.982460002602869
C12orf5	AML_136	0.0122548667960887	0.993131545238498
C12orf5	AML_137	0.00908553134873699	0.999368456270359
C12orf5	AML_139	-0.749468381323811	0.195822759204737
C12orf5	AML_140	-0.693563204654652	0.342533116085813
C12orf50	AML_001	-0.0598929869866206	NA
C12orf50	AML_010	-0.189378928336714	NA
C12orf50	AML_012	-0.0484196717733169	NA
C12orf50	AML_014	-0.0622570856743075	NA
C12orf50	AML_015	NA	NA
C12orf50	AML_017	NA	NA
C12orf50	AML_002	0.583108195119361	NA
C12orf50	AML_023	0.777384613885408	NA
C12orf50	AML_024	NA	NA
C12orf50	AML_025	0.495910416573672	NA
C12orf50	AML_026	NA	NA
C12orf50	AML_028	NA	NA
C12orf50	AML_003	NA	NA
C12orf50	AML_032	NA	NA
C12orf50	AML_038	0.26187678537816	NA
C12orf50	AML_040	-0.0641959884518767	NA
C12orf50	AML_045	NA	NA
C12orf50	AML_047	NA	NA
C12orf50	AML_048	NA	NA
C12orf50	AML_049	NA	NA
C12orf50	AML_051	0.287986804258999	NA
C12orf50	AML_054	-0.0575726618806524	NA
C12orf50	AML_059	0.340717222432678	NA
C12orf50	AML_006	NA	NA
C12orf50	AML_064	NA	NA
C12orf50	AML_065	NA	NA
C12orf50	AML_067	NA	NA
C12orf50	AML_071	0.242190385714033	NA
C12orf50	AML_073	NA	NA
C12orf50	AML_102	-0.220693932818176	NA
C12orf50	AML_111	-0.261057613585518	NA
C12orf50	AML_113	0.156188792642546	NA
C12orf50	AML_116	-0.371603365618968	NA
C12orf50	AML_103	-0.294975172439255	NA
C12orf50	AML_104	0.175337922629165	NA
C12orf50	AML_105	-0.233403266705431	NA
C12orf50	AML_106	-0.467518044805066	NA
C12orf50	AML_107	-0.51889402415163	NA
C12orf50	AML_108	0.0324883401063082	NA
C12orf50	AML_109	-0.427288451697374	NA
C12orf50	AML_121	0.879657262730282	NA
C12orf50	AML_123	0.483998664138138	NA
C12orf50	AML_124	-0.217818234215616	NA
C12orf50	AML_117	-1.12892999387424	NA
C12orf50	AML_125	-0.317709817611217	NA
C12orf50	AML_127	-0.28123929671684	NA
C12orf50	AML_128	-0.322157803500391	NA
C12orf50	AML_129	0.02572318174852	NA
C12orf50	AML_130	-0.505780718131274	NA
C12orf50	AML_132	0.0760583747947987	NA
C12orf50	AML_133	-0.420427589409564	NA
C12orf50	AML_118	-0.275938860829219	NA
C12orf50	AML_119	0.52812141858836	NA
C12orf50	AML_120	-0.29346417483933	NA
C12orf50	AML_135	0.211324688519108	NA
C12orf50	AML_136	0.0596526751370602	NA
C12orf50	AML_137	0.188014793593768	NA
C12orf50	AML_139	-0.419597142908976	NA
C12orf50	AML_140	-0.251136097424119	NA
C12orf51	AML_001	0.278984352220049	0.386737605389117
C12orf51	AML_010	-0.142455730903015	0.688058305518193
C12orf51	AML_012	1.25050292422263	3.09246859399854e-06
C12orf51	AML_014	0.148213739600448	0.678028552079541
C12orf51	AML_015	0.0904684485106771	0.797725142516867
C12orf51	AML_017	-0.275386605530943	0.46907229087612
C12orf51	AML_002	-0.0630910912978313	0.873135444120781
C12orf51	AML_023	0.185604126727172	0.577264816288581
C12orf51	AML_024	0.191277971298864	0.584177407669584
C12orf51	AML_025	0.914150414848184	0.00268019528725749
C12orf51	AML_026	-0.121065046316487	0.722325018581765
C12orf51	AML_028	0.058244050400154	0.879496483382252
C12orf51	AML_003	-0.864020607908065	0.00611431255192477
C12orf51	AML_032	-0.135576715824551	0.719933020058527
C12orf51	AML_038	-0.135229727150846	0.762165266644293
C12orf51	AML_040	0.644811554599085	0.0460513857258466
C12orf51	AML_045	0.815455986973495	0.00328274414017791
C12orf51	AML_047	0.405297746617363	0.215538683029402
C12orf51	AML_048	0.736164117057552	0.0113508348638449
C12orf51	AML_049	-0.136642419072264	0.71571894618089
C12orf51	AML_051	0.0394834185960609	0.925775862825102
C12orf51	AML_054	0.874857033019522	0.0027220542446966
C12orf51	AML_059	1.31170024551672	2.35482733197635e-06
C12orf51	AML_006	-2.36261016473227	4.29422730859452e-19
C12orf51	AML_064	2.07800722718635	7.1511763230287e-15
C12orf51	AML_065	1.08352059723986	0.000130478163868013
C12orf51	AML_067	1.34434764342075	1.02806146426136e-06
C12orf51	AML_071	-0.469367365849183	0.132432517138715
C12orf51	AML_073	0.522801967379276	0.0794398518261775
C12orf51	AML_102	0.285678679855617	0.411257217643184
C12orf51	AML_111	-0.121435381979489	0.918177082561164
C12orf51	AML_113	-0.156854960527762	0.586103851461325
C12orf51	AML_116	0.00108091845238305	0.998712459881747
C12orf51	AML_103	0.938649943984241	0.000146063456335582
C12orf51	AML_104	0.279688451661223	0.279760438118401
C12orf51	AML_105	-0.310708181545308	0.617086333824773
C12orf51	AML_106	0.220411549251464	0.475680427035581
C12orf51	AML_107	0.704468071010285	0.00268788940985809
C12orf51	AML_108	-0.122853688100767	0.858230046365002
C12orf51	AML_109	-0.11014409204336	0.72522783941867
C12orf51	AML_121	1.54649686988934	1.34648319291324e-13
C12orf51	AML_123	-0.235731080716621	0.356932849165822
C12orf51	AML_124	0.172840109870401	0.620813334155585
C12orf51	AML_117	-0.370418500963483	0.11659750843061
C12orf51	AML_125	-0.0421469085336258	0.955379276997454
C12orf51	AML_127	0.272945022117918	0.292571233219678
C12orf51	AML_128	-0.505736036785277	0.0335821952961607
C12orf51	AML_129	-0.503915781074073	0.0447487878159133
C12orf51	AML_130	-0.25424411815993	0.30930027925923
C12orf51	AML_132	0.0488016466986297	0.880557940470701
C12orf51	AML_133	-0.00108162790355119	0.997801247550189
C12orf51	AML_118	0.0392745544314295	0.89665598054259
C12orf51	AML_119	0.170139020287567	0.631715302544143
C12orf51	AML_120	0.432402760981935	0.0711734406031601
C12orf51	AML_135	0.340202105918529	0.472141216483848
C12orf51	AML_136	0.394140260831871	0.238052721305608
C12orf51	AML_137	-0.321595384134114	0.882747107279936
C12orf51	AML_139	-1.00840001458246	2.81161944200663e-06
C12orf51	AML_140	-0.206008092903851	0.612280443994001
C12orf52	AML_001	0.02356444135073	0.947076148954153
C12orf52	AML_010	1.16066374516006	1.81368775356932e-07
C12orf52	AML_012	-0.475622374394733	0.0763900713246132
C12orf52	AML_014	-0.0221146216504135	0.953047655066787
C12orf52	AML_015	0.17281963732111	0.550202628613757
C12orf52	AML_017	0.770921243128456	0.0071459116421406
C12orf52	AML_002	-0.110737938540593	0.740305801545984
C12orf52	AML_023	-0.783452283578042	0.00195400887174936
C12orf52	AML_024	0.0412038719204026	0.908208582617213
C12orf52	AML_025	-0.00574745599029431	0.991057256592657
C12orf52	AML_026	1.57020564624016	2.48758117183107e-13
C12orf52	AML_028	0.441666889196417	0.13256671333481
C12orf52	AML_003	-0.297773924122362	0.441283813253205
C12orf52	AML_032	2.45630181424432	2.71419521278286e-21
C12orf52	AML_038	-0.0278027843054723	0.949934169582254
C12orf52	AML_040	-0.62118069458805	0.0236510122567973
C12orf52	AML_045	0.0193432512762314	0.954237726206985
C12orf52	AML_047	1.46936777410539	4.98798978196212e-09
C12orf52	AML_048	0.023512863837452	0.949042020006187
C12orf52	AML_049	-0.0636347403271431	0.863070910279564
C12orf52	AML_051	0.128709513399367	0.678991647303333
C12orf52	AML_054	-0.155178878518658	0.672410640812865
C12orf52	AML_059	-0.0377673222621196	0.901487035820721
C12orf52	AML_006	0.835924272419247	0.00052008878811475
C12orf52	AML_064	-0.422655407818631	0.119707110757016
C12orf52	AML_065	0.124692201613004	0.700433118321875
C12orf52	AML_067	-1.01073516104028	2.05758089504904e-05
C12orf52	AML_071	0.32057444684964	0.271867589234688
C12orf52	AML_073	0.292529703487872	0.425229242428715
C12orf52	AML_102	0.337800369892376	0.635320866243716
C12orf52	AML_111	0.0114029164817399	0.996305009474615
C12orf52	AML_113	-0.0893232233995627	0.87012446732404
C12orf52	AML_116	0.302220229237927	0.670174263829641
C12orf52	AML_103	0.249402317980418	0.870685059098601
C12orf52	AML_104	-1.29467882742421	0.00186513407838192
C12orf52	AML_105	0.247334148082236	0.918850750423575
C12orf52	AML_106	0.897729289097324	0.0637418678231408
C12orf52	AML_107	1.12612519837564	0.016486928792811
C12orf52	AML_108	0.109958906207195	0.945447412927498
C12orf52	AML_109	0.50956424752158	0.321367460003308
C12orf52	AML_121	0.778750549930702	0.084660864573422
C12orf52	AML_123	1.21694375475925	0.00388950036089165
C12orf52	AML_124	0.00422118783646973	0.99666042938525
C12orf52	AML_117	1.813963523672	2.22578816058785e-05
C12orf52	AML_125	0.118758075020342	0.930573656913092
C12orf52	AML_127	-2.28358829482894	2.23261174172447e-08
C12orf52	AML_128	1.5804850235883	0.000148104186483296
C12orf52	AML_129	-0.531611618989932	0.307478352165288
C12orf52	AML_130	1.2919948356468	0.00120038926376923
C12orf52	AML_132	0.383613197685527	0.431106772734949
C12orf52	AML_133	1.40291697179406	0.000403354910375118
C12orf52	AML_118	-0.742445123275094	0.121212425749062
C12orf52	AML_119	-0.0252197101158165	0.979922437607671
C12orf52	AML_120	-0.687691461568921	0.13277830016212
C12orf52	AML_135	-0.113189981237445	0.977842943717838
C12orf52	AML_136	0.418175141990196	0.56825807192355
C12orf52	AML_137	-0.100562357939209	0.999368456270359
C12orf52	AML_139	0.152388506201116	0.832975902519882
C12orf52	AML_140	-0.184712296834247	0.822293322147518
C12orf53	AML_001	-0.682653550139661	0.52520399447018
C12orf53	AML_010	-0.197710774374701	0.863496915474266
C12orf53	AML_012	0.759133096225053	NA
C12orf53	AML_014	-0.125351676702308	NA
C12orf53	AML_015	1.45086838824206	NA
C12orf53	AML_017	0.196005197504631	NA
C12orf53	AML_002	-0.849966057607423	0.381052459686315
C12orf53	AML_023	1.68023746886014	0.0546009006911622
C12orf53	AML_024	-0.38979656554929	NA
C12orf53	AML_025	0.99065658900881	NA
C12orf53	AML_026	-0.839591897248434	0.359991049468684
C12orf53	AML_028	-0.635936545234955	0.575930387367272
C12orf53	AML_003	-0.765558570251491	NA
C12orf53	AML_032	-0.535160354760495	NA
C12orf53	AML_038	0.0330094137423245	NA
C12orf53	AML_040	1.16952995870222	NA
C12orf53	AML_045	0.435172746116118	NA
C12orf53	AML_047	-1.43610315108058	0.120489950369638
C12orf53	AML_048	0.151632380045132	NA
C12orf53	AML_049	-0.212926650410428	NA
C12orf53	AML_051	0.157294824604356	NA
C12orf53	AML_054	0.301583224404407	NA
C12orf53	AML_059	0.326132214171252	NA
C12orf53	AML_006	-1.36927239151557	0.143997598051293
C12orf53	AML_064	2.16407527979584	0.0126866613306259
C12orf53	AML_065	-0.248711618510988	NA
C12orf53	AML_067	1.55485235553353	0.0559481061780051
C12orf53	AML_071	-0.373361550453676	0.719019227569473
C12orf53	AML_073	0.875232416124954	0.32655985260436
C12orf53	AML_102	-1.15425900315403	0.24706672858685
C12orf53	AML_111	-0.0912530935682373	NA
C12orf53	AML_113	-0.321027810995256	0.714449146418442
C12orf53	AML_116	-1.63019399481917	0.0626201440338201
C12orf53	AML_103	0.255332819989048	0.924260075203158
C12orf53	AML_104	-0.864718702780138	0.329225561931935
C12orf53	AML_105	0.269141825050685	NA
C12orf53	AML_106	0.414391862800944	NA
C12orf53	AML_107	-1.24441555563201	0.161418237671541
C12orf53	AML_108	1.17288574129276	0.236698404464104
C12orf53	AML_109	0.6033312157529	0.55599658143124
C12orf53	AML_121	-0.0725908217344691	0.952478499774868
C12orf53	AML_123	1.43738416384135	0.0966523308051224
C12orf53	AML_124	0.184603414492356	0.900666853996108
C12orf53	AML_117	-0.67766353778364	0.476762648798044
C12orf53	AML_125	-0.409272434110939	NA
C12orf53	AML_127	-1.02702134675245	0.230937308946366
C12orf53	AML_128	1.40598028085442	0.126309250213654
C12orf53	AML_129	-0.204583968268369	0.865076017828572
C12orf53	AML_130	0.631117196808808	0.482552672763082
C12orf53	AML_132	2.05739728480561	0.00897490330826142
C12orf53	AML_133	-0.408275524356633	0.685691305772711
C12orf53	AML_118	-0.06017664877021	0.956482473598228
C12orf53	AML_119	-0.685882139618212	NA
C12orf53	AML_120	-1.80690137332898	0.0291866737836405
C12orf53	AML_135	-0.158914356886327	0.982040941260167
C12orf53	AML_136	0.182257189116027	NA
C12orf53	AML_137	-0.767247708085741	0.963690729310495
C12orf53	AML_139	-0.466510227669398	0.695667481571333
C12orf53	AML_140	0.72825007587511	NA
C12orf54	AML_001	-0.111849937960711	NA
C12orf54	AML_010	0.349300047006689	NA
C12orf54	AML_012	0.305707210684692	NA
C12orf54	AML_014	-0.0622570856743075	NA
C12orf54	AML_015	NA	NA
C12orf54	AML_017	NA	NA
C12orf54	AML_002	-0.106986105076052	NA
C12orf54	AML_023	NA	NA
C12orf54	AML_024	NA	NA
C12orf54	AML_025	NA	NA
C12orf54	AML_026	-0.595820919580448	0.543625600645519
C12orf54	AML_028	NA	NA
C12orf54	AML_003	NA	NA
C12orf54	AML_032	0.347737777112903	NA
C12orf54	AML_038	0.173923119379136	NA
C12orf54	AML_040	0.219520519667805	NA
C12orf54	AML_045	-0.0799455654913612	NA
C12orf54	AML_047	NA	NA
C12orf54	AML_048	NA	NA
C12orf54	AML_049	-0.0721220683873532	NA
C12orf54	AML_051	NA	NA
C12orf54	AML_054	NA	NA
C12orf54	AML_059	0.340717222432678	NA
C12orf54	AML_006	0.393335350442799	NA
C12orf54	AML_064	NA	NA
C12orf54	AML_065	NA	NA
C12orf54	AML_067	NA	NA
C12orf54	AML_071	0.242190385714033	NA
C12orf54	AML_073	NA	NA
C12orf54	AML_102	0.245105674889984	NA
C12orf54	AML_111	0.253314330845928	NA
C12orf54	AML_113	-0.100069958253272	NA
C12orf54	AML_116	0.170544430928428	NA
C12orf54	AML_103	0.290341409307437	NA
C12orf54	AML_104	-0.104214249167059	NA
C12orf54	AML_105	0.121574186860676	NA
C12orf54	AML_106	-0.0479596692816726	NA
C12orf54	AML_107	0.0699580190422748	NA
C12orf54	AML_108	-0.0447069941284336	NA
C12orf54	AML_109	-0.0665469276184819	NA
C12orf54	AML_121	-0.27389407503815	NA
C12orf54	AML_123	0.315692264081589	NA
C12orf54	AML_124	-0.138995067926762	NA
C12orf54	AML_117	-0.130566343192709	NA
C12orf54	AML_125	0.15866518292406	NA
C12orf54	AML_127	-0.0959240111061175	NA
C12orf54	AML_128	0.0684733121713648	NA
C12orf54	AML_129	-0.118519758633464	NA
C12orf54	AML_130	-0.165875866922876	NA
C12orf54	AML_132	-0.0813312133659019	NA
C12orf54	AML_133	-0.121223584777278	NA
C12orf54	AML_118	0.665416331250711	NA
C12orf54	AML_119	0.0456505187710065	NA
C12orf54	AML_120	-0.127389049522939	NA
C12orf54	AML_135	-0.16691492068955	NA
C12orf54	AML_136	-0.0862645075236364	NA
C12orf54	AML_137	0.00565451595559266	NA
C12orf54	AML_139	-0.0967636364060885	NA
C12orf54	AML_140	0.116464200583716	NA
C12orf56	AML_001	NA	NA
C12orf56	AML_010	NA	NA
C12orf56	AML_012	0.175358963265116	NA
C12orf56	AML_014	NA	NA
C12orf56	AML_015	-0.154597593380116	NA
C12orf56	AML_017	NA	NA
C12orf56	AML_002	NA	NA
C12orf56	AML_023	NA	NA
C12orf56	AML_024	NA	NA
C12orf56	AML_025	NA	NA
C12orf56	AML_026	-0.0889204578450602	NA
C12orf56	AML_028	NA	NA
C12orf56	AML_003	NA	NA
C12orf56	AML_032	0.591173334770387	NA
C12orf56	AML_038	NA	NA
C12orf56	AML_040	-0.160883759990274	NA
C12orf56	AML_045	NA	NA
C12orf56	AML_047	NA	NA
C12orf56	AML_048	0.246614706404278	NA
C12orf56	AML_049	0.337207222234493	NA
C12orf56	AML_051	NA	NA
C12orf56	AML_054	0.098444326846994	NA
C12orf56	AML_059	-0.299607922722412	NA
C12orf56	AML_006	-0.185763733489479	NA
C12orf56	AML_064	NA	NA
C12orf56	AML_065	NA	NA
C12orf56	AML_067	0.349535824537575	NA
C12orf56	AML_071	NA	NA
C12orf56	AML_073	NA	NA
C12orf56	AML_102	NA	NA
C12orf56	AML_111	NA	NA
C12orf56	AML_113	NA	NA
C12orf56	AML_116	NA	NA
C12orf56	AML_103	NA	NA
C12orf56	AML_104	0.355252979936439	NA
C12orf56	AML_105	NA	NA
C12orf56	AML_106	NA	NA
C12orf56	AML_107	NA	NA
C12orf56	AML_108	NA	NA
C12orf56	AML_109	NA	NA
C12orf56	AML_121	NA	NA
C12orf56	AML_123	NA	NA
C12orf56	AML_124	NA	NA
C12orf56	AML_117	NA	NA
C12orf56	AML_125	NA	NA
C12orf56	AML_127	NA	NA
C12orf56	AML_128	NA	NA
C12orf56	AML_129	NA	NA
C12orf56	AML_130	NA	NA
C12orf56	AML_132	0.370744652330952	NA
C12orf56	AML_133	NA	NA
C12orf56	AML_118	NA	NA
C12orf56	AML_119	NA	NA
C12orf56	AML_120	NA	NA
C12orf56	AML_135	-0.04480554749856	NA
C12orf56	AML_136	NA	NA
C12orf56	AML_137	NA	NA
C12orf56	AML_139	NA	NA
C12orf56	AML_140	0.270690256907177	NA
C12orf57	AML_001	1.06650322057169	0.00037526151209233
C12orf57	AML_010	0.66729540063252	0.0334301696582981
C12orf57	AML_012	-0.669203007463654	0.0461956454755158
C12orf57	AML_014	0.762879851896579	0.0131272949001071
C12orf57	AML_015	-1.10234515607158	0.000272491367872595
C12orf57	AML_017	1.0253047021907	0.000786231098102443
C12orf57	AML_002	1.02777363633748	0.000893354311635916
C12orf57	AML_023	-0.644237931649845	0.0509231718565614
C12orf57	AML_024	0.0881771790238038	0.835457063036928
C12orf57	AML_025	-0.877049750530536	0.0123967392764748
C12orf57	AML_026	0.154607522809172	0.663794322907518
C12orf57	AML_028	0.657493548136445	0.0506299239559657
C12orf57	AML_003	0.227954314538612	0.669245314687807
C12orf57	AML_032	0.179691716808934	0.656296197372922
C12orf57	AML_038	-0.0113891414120418	0.983972456772144
C12orf57	AML_040	-0.311404444370546	0.47152113592971
C12orf57	AML_045	0.540035433601822	0.0958015771424609
C12orf57	AML_047	0.141671008577405	0.740828717200165
C12orf57	AML_048	-0.864502823208386	0.00833862611652525
C12orf57	AML_049	0.57892963063402	0.0903498611134189
C12orf57	AML_051	-0.835516323533862	0.00720303472683402
C12orf57	AML_054	-0.175104342374628	0.720524546964614
C12orf57	AML_059	-0.634279968219571	0.0436375477455684
C12orf57	AML_006	0.47652923851694	0.137766134780584
C12orf57	AML_064	-1.70730680826865	4.25231129592064e-09
C12orf57	AML_065	-0.890911084963563	0.0039396624893714
C12orf57	AML_067	0.475927638537088	0.135068727482096
C12orf57	AML_071	-1.1216339654044	0.000181817068171352
C12orf57	AML_073	0.818323113972543	0.0143990484070798
C12orf57	AML_102	0.215052033510078	0.797383530703242
C12orf57	AML_111	0.320156423759731	0.84462270597881
C12orf57	AML_113	-1.03287372706828	0.0200845216244032
C12orf57	AML_116	0.239976499522718	0.760966095494338
C12orf57	AML_103	0.0846404457928003	0.964989059426105
C12orf57	AML_104	0.490226787778551	0.289315482190284
C12orf57	AML_105	-0.468981154986899	0.731230905228813
C12orf57	AML_106	-0.458145213826481	0.417442034196877
C12orf57	AML_107	1.53440363383037	0.000934056249241481
C12orf57	AML_108	0.149127563953023	0.916231487276545
C12orf57	AML_109	0.199402142021229	0.737390267176299
C12orf57	AML_121	-2.81844117478074	1.15745133460755e-13
C12orf57	AML_123	-0.620414376568093	0.183342036859241
C12orf57	AML_124	0.545397740632492	0.316786415187584
C12orf57	AML_117	0.704909699592777	0.111157107415108
C12orf57	AML_125	-0.137708462917925	0.910738952944419
C12orf57	AML_127	0.282272796249906	0.576008965124099
C12orf57	AML_128	-0.370167682059799	0.482775212806578
C12orf57	AML_129	-0.0731842215500346	0.917960173648369
C12orf57	AML_130	1.24345287487647	0.00337070740032025
C12orf57	AML_132	0.310662996132207	0.548517282191532
C12orf57	AML_133	-0.349869284190796	0.534465787424123
C12orf57	AML_118	0.358256093782078	0.478563138409255
C12orf57	AML_119	-0.155739975030651	0.832114834817639
C12orf57	AML_120	0.702839190240684	0.12065035168917
C12orf57	AML_135	-0.498879560524745	0.681962883954481
C12orf57	AML_136	0.210282269002817	0.837666801229228
C12orf57	AML_137	-0.334633760147902	0.999368456270359
C12orf57	AML_139	-0.231040670389898	0.739176804182819
C12orf57	AML_140	-0.693794248658746	0.269440078446596
C12orf59	AML_001	-0.505062373307973	0.428979781285575
C12orf59	AML_010	0.887093583396401	0.17460375358014
C12orf59	AML_012	0.372590671023389	0.677598878680231
C12orf59	AML_014	-1.37986053587414	0.0334589531416556
C12orf59	AML_015	-3.81981621233043	1.1901471618795e-06
C12orf59	AML_017	-2.85185182876249	4.8024824075952e-07
C12orf59	AML_002	1.16714129522363	0.0837379683657033
C12orf59	AML_023	-0.61530165175676	0.387035194523371
C12orf59	AML_024	-0.642272896886079	0.327752170376353
C12orf59	AML_025	0.1627389579379	0.896142299080584
C12orf59	AML_026	0.300296097176385	0.679236261880832
C12orf59	AML_028	-2.16233805082323	0.0144353999286233
C12orf59	AML_003	0.572203685336223	0.452894255422338
C12orf59	AML_032	-1.25438854800399	0.109061675782502
C12orf59	AML_038	-0.622751497644673	0.460608500514851
C12orf59	AML_040	-0.0936671494724438	0.925990265497539
C12orf59	AML_045	0.268663398383336	0.67789607289778
C12orf59	AML_047	-0.146260763210992	0.863395930942092
C12orf59	AML_048	-0.547991289322299	0.515802506913174
C12orf59	AML_049	-0.201937922691609	0.820665961911755
C12orf59	AML_051	2.19758288421357	8.54156816123838e-05
C12orf59	AML_054	-0.409825472692298	0.727065469079092
C12orf59	AML_059	-1.19679845569733	0.13873365577941
C12orf59	AML_006	1.33242311103391	0.0411131464268215
C12orf59	AML_064	-0.378198321921335	0.636258340256298
C12orf59	AML_065	-0.284014109010057	0.748488178984755
C12orf59	AML_067	-2.59645010065095	5.7924630123994e-06
C12orf59	AML_071	1.2247786287917	0.117086381491393
C12orf59	AML_073	-1.64044134487397	0.00265407188673547
C12orf59	AML_102	0.683255933536986	0.485745366487974
C12orf59	AML_111	0.673252453870822	0.719509520088826
C12orf59	AML_113	0.413324305736666	0.632308218293679
C12orf59	AML_116	-0.656536352055583	0.580621112750106
C12orf59	AML_103	-0.170155498911407	0.952024148585006
C12orf59	AML_104	-0.0696358106149742	0.952449339285856
C12orf59	AML_105	-0.813178556073059	NA
C12orf59	AML_106	-0.975905919405091	NA
C12orf59	AML_107	-2.57698827628727	0.0044978886734018
C12orf59	AML_108	1.08100213657017	0.268715178779971
C12orf59	AML_109	0.233987610652616	0.831436415427175
C12orf59	AML_121	-0.912380534050351	0.347954479767341
C12orf59	AML_123	0.53024368704678	0.581838310352532
C12orf59	AML_124	-0.933427898266466	0.384661633076701
C12orf59	AML_117	-2.36633032975535	0.00284969787862577
C12orf59	AML_125	-0.353669904202899	0.850392148783748
C12orf59	AML_127	-0.696460382270545	0.358949618547255
C12orf59	AML_128	-1.34834112841611	0.187154725356112
C12orf59	AML_129	-1.81389730484205	0.0147310571238765
C12orf59	AML_130	1.95259418876143	0.0150743125479714
C12orf59	AML_132	-1.16836640209936	0.171470236595698
C12orf59	AML_133	0.0240276379411754	0.985635823202429
C12orf59	AML_118	0.34788961974312	0.712027834357106
C12orf59	AML_119	-0.264099024335598	0.823577353869448
C12orf59	AML_120	0.359683228208342	0.699212351764511
C12orf59	AML_135	-0.437780455105615	0.907404559081074
C12orf59	AML_136	-0.255580244762155	NA
C12orf59	AML_137	0.0844819362151699	0.999368456270359
C12orf59	AML_139	-0.815945939715985	0.439748737655779
C12orf59	AML_140	0.477285314315123	0.715073999117435
C12orf60	AML_001	-0.481021711604727	0.626906787450721
C12orf60	AML_010	0.730382107506967	0.35098518935951
C12orf60	AML_012	0.107520015976229	0.919964320623463
C12orf60	AML_014	-1.10693067072797	0.214528731604957
C12orf60	AML_015	0.551708684823933	0.534309898655674
C12orf60	AML_017	-1.73483832039328	0.0505998767448007
C12orf60	AML_002	-1.0057707342838	0.211992212802146
C12orf60	AML_023	-0.999470252152376	0.237411489098959
C12orf60	AML_024	0.565503822378145	0.544568030148171
C12orf60	AML_025	-0.23362874936565	NA
C12orf60	AML_026	1.64671041344012	0.0159124607381039
C12orf60	AML_028	0.0810807671074331	0.944404042159913
C12orf60	AML_003	-0.747221377677791	0.500931069576351
C12orf60	AML_032	0.959618898256357	0.30479900540755
C12orf60	AML_038	0.804827694654443	0.362578451236683
C12orf60	AML_040	0.948119060149097	0.231274930585035
C12orf60	AML_045	1.1252825036598	0.209121564336033
C12orf60	AML_047	2.64204017669823	0.000287354175328156
C12orf60	AML_048	0.435816147985219	0.633440144696143
C12orf60	AML_049	-1.6258168395812	0.0484464515142842
C12orf60	AML_051	0.769826646373263	0.375891923145433
C12orf60	AML_054	0.271367620639575	0.813460312670027
C12orf60	AML_059	-0.34542953812967	0.690985123177285
C12orf60	AML_006	-2.42096786805861	0.00297171030020398
C12orf60	AML_064	0.67657264988888	0.416095249474604
C12orf60	AML_065	1.11905385452548	NA
C12orf60	AML_067	-1.56974166444331	0.046621193844658
C12orf60	AML_071	1.71560829548713	0.0117679263602715
C12orf60	AML_073	-0.859240291280173	0.316508181518852
C12orf60	AML_102	-0.283474894610828	0.85246233369519
C12orf60	AML_111	0.29272962094018	0.925993523453388
C12orf60	AML_113	0.206982361357578	0.804497587937365
C12orf60	AML_116	0.879345202655576	0.370718872420847
C12orf60	AML_103	1.22518388959696	0.152504188903594
C12orf60	AML_104	0.0465994313765479	0.966026471456709
C12orf60	AML_105	-1.29169863794742	NA
C12orf60	AML_106	0.525208890448542	NA
C12orf60	AML_107	1.06450868544703	0.219954543611024
C12orf60	AML_108	0.769572273121752	0.53234987583487
C12orf60	AML_109	-0.309482832270025	0.77936851784905
C12orf60	AML_121	0.393967056585238	0.720954135166819
C12orf60	AML_123	1.95791298036073	0.014939793977507
C12orf60	AML_124	0.598710909532842	0.60931909259594
C12orf60	AML_117	1.19074239245066	0.21294810540816
C12orf60	AML_125	-0.313850622015416	NA
C12orf60	AML_127	-1.32058240597888	0.0764580757859837
C12orf60	AML_128	0.174829310103696	0.863021190161566
C12orf60	AML_129	-1.01656845413355	0.263287902227704
C12orf60	AML_130	-0.633651916339175	0.477709075746469
C12orf60	AML_132	-0.901745633078914	0.289897893651944
C12orf60	AML_133	0.806721265057049	0.359470503487917
C12orf60	AML_118	-1.42237644488546	0.101711662400219
C12orf60	AML_119	-0.337874458846803	NA
C12orf60	AML_120	-1.17211973981272	0.154724063253786
C12orf60	AML_135	1.03213899605171	0.473494281905946
C12orf60	AML_136	-0.255358727773814	NA
C12orf60	AML_137	0.244608897641798	0.999368456270359
C12orf60	AML_139	-2.39747466736936	0.00161091345677899
C12orf60	AML_140	-0.0500998585120826	NA
C12orf61	AML_001	-0.107472892811977	0.901108785615615
C12orf61	AML_010	-1.47554043249122	0.0255398858628124
C12orf61	AML_012	-1.16431193488272	0.0834346351175683
C12orf61	AML_014	-1.20121740604363	0.0716037639456192
C12orf61	AML_015	-0.937730057798077	0.241430225658142
C12orf61	AML_017	-1.51372184212207	0.0238977988602761
C12orf61	AML_002	0.22838279925953	0.793998211753373
C12orf61	AML_023	0.145564542091773	0.861965135295721
C12orf61	AML_024	-0.311420775102876	0.686866583213053
C12orf61	AML_025	-1.36903174362382	0.0263612072427564
C12orf61	AML_026	-1.44458856658076	0.0077258641488454
C12orf61	AML_028	0.985459143312841	0.163578123749969
C12orf61	AML_003	-0.212300066467528	0.878792454203357
C12orf61	AML_032	0.504523496151497	0.510891946769699
C12orf61	AML_038	0.675375731995805	0.448900097681971
C12orf61	AML_040	-1.00953574403052	0.180796614400325
C12orf61	AML_045	-0.15533083074896	0.824511462309535
C12orf61	AML_047	-0.278347029435144	0.741478626586861
C12orf61	AML_048	-0.94789900461351	0.199163953888371
C12orf61	AML_049	-0.0939734558434138	0.917064202350606
C12orf61	AML_051	-1.23737808099532	0.107430459759786
C12orf61	AML_054	-0.33735682858213	0.728898804673963
C12orf61	AML_059	0.0102205711067702	0.991852975862854
C12orf61	AML_006	0.0235856630495837	0.979234669724319
C12orf61	AML_064	-0.792349741981979	0.278611436833003
C12orf61	AML_065	-0.948669440821379	0.193138013199439
C12orf61	AML_067	-0.45698990058284	0.516556700973015
C12orf61	AML_071	-0.275306704009323	0.766182506538721
C12orf61	AML_073	0.280798533481099	0.674620232683716
C12orf61	AML_102	-0.259420308234362	0.867690153870525
C12orf61	AML_111	0.411892029308481	NA
C12orf61	AML_113	-0.611714024232897	0.455692540306006
C12orf61	AML_116	0.0175376036827325	0.992621913610682
C12orf61	AML_103	-0.326978777202653	0.891198869054108
C12orf61	AML_104	0.486360740590615	0.59795498210727
C12orf61	AML_105	-0.336988568873145	NA
C12orf61	AML_106	-0.0671336613184671	NA
C12orf61	AML_107	-0.698215026796461	0.503518759373916
C12orf61	AML_108	-0.950968303725834	0.409398591635811
C12orf61	AML_109	-1.42086240987171	0.111518567221316
C12orf61	AML_121	-0.243913564490433	0.809989564801039
C12orf61	AML_123	-2.47843732765201	0.00116203522702645
C12orf61	AML_124	0.849746995697223	0.385455010096572
C12orf61	AML_117	-1.2347242591281	0.129447319006328
C12orf61	AML_125	-0.761787779016001	NA
C12orf61	AML_127	0.131235107156733	0.897161995852983
C12orf61	AML_128	-0.581190361983797	0.574733146425947
C12orf61	AML_129	-0.993023747752739	0.206442365173638
C12orf61	AML_130	0.176345519024724	0.868504122362519
C12orf61	AML_132	-0.0874798927975258	0.940044168614495
C12orf61	AML_133	-0.601827241005041	0.553431982037333
C12orf61	AML_118	-0.360345243542023	0.702152096224035
C12orf61	AML_119	0.0159283438408107	NA
C12orf61	AML_120	0.11822319931273	0.91149691631839
C12orf61	AML_135	-0.376289233554625	0.936013590215739
C12orf61	AML_136	0.556177988923998	0.641174408625866
C12orf61	AML_137	-0.122312047449956	0.999368456270359
C12orf61	AML_139	-0.726475176468886	0.467502188948422
C12orf61	AML_140	0.293095057957129	NA
C12orf62	AML_001	-0.0883211601336826	0.868391938950063
C12orf62	AML_010	-0.257962749875822	0.597899668507125
C12orf62	AML_012	-0.821538714120824	0.0686617983569722
C12orf62	AML_014	0.144877423134113	0.781341869145944
C12orf62	AML_015	-1.13093970215415	0.007418981926588
C12orf62	AML_017	-0.356395931023775	0.500315868966964
C12orf62	AML_002	-0.432362355288338	0.383177394397692
C12orf62	AML_023	-1.27892877654812	0.00208241849593285
C12orf62	AML_024	-0.969888286047345	0.023635970594158
C12orf62	AML_025	-0.621116064648474	0.261699276388584
C12orf62	AML_026	0.857658542594166	0.0400587589061368
C12orf62	AML_028	-0.321784187737365	0.530235307618917
C12orf62	AML_003	-0.215895400510997	0.778774356274819
C12orf62	AML_032	0.41616607355447	0.400753348014187
C12orf62	AML_038	-0.00339920919805769	0.995821988768174
C12orf62	AML_040	-0.675176304391333	0.185222185569605
C12orf62	AML_045	0.667666119753703	0.118670417078927
C12orf62	AML_047	0.406801187521994	0.418995023551888
C12orf62	AML_048	-0.838042221763517	0.0569480663722489
C12orf62	AML_049	0.350393507067025	0.493916408968028
C12orf62	AML_051	-0.855334227095167	0.0579086648509526
C12orf62	AML_054	-0.76099302967743	0.11131187586023
C12orf62	AML_059	-0.877911941873818	0.0371769327586286
C12orf62	AML_006	-0.239340697265995	0.623589945984637
C12orf62	AML_064	-0.449545774789525	0.341404512515058
C12orf62	AML_065	-0.720381781013709	0.0994969459040174
C12orf62	AML_067	-0.536205104395367	0.225418977117374
C12orf62	AML_071	-0.838678557481731	0.0580081303817491
C12orf62	AML_073	-0.96984191141918	0.0282900971829106
C12orf62	AML_102	0.493377381846057	0.231276670238025
C12orf62	AML_111	0.209849225447977	0.846326698301194
C12orf62	AML_113	-0.896982810881056	0.000976009376790559
C12orf62	AML_116	0.0289551794943691	0.963798013738558
C12orf62	AML_103	0.0380925936019193	0.97605410516048
C12orf62	AML_104	-0.00206272232845084	0.996284501806695
C12orf62	AML_105	-0.11241548599203	0.958628381342419
C12orf62	AML_106	0.0511557145660925	0.917556440408982
C12orf62	AML_107	-0.0890850301865725	0.837875957741814
C12orf62	AML_108	0.131093939826785	0.881342685449204
C12orf62	AML_109	-0.34945080191591	0.297228447314091
C12orf62	AML_121	-1.46996264835304	2.47128238523635e-09
C12orf62	AML_123	0.505921493194706	0.0914170939887377
C12orf62	AML_124	0.132614833317229	0.767324352191901
C12orf62	AML_117	-0.187803878931889	0.547058673570672
C12orf62	AML_125	-0.161967863079937	0.818231608099428
C12orf62	AML_127	0.0769401877047241	0.83353191140933
C12orf62	AML_128	-0.599790006799215	0.0409188838445311
C12orf62	AML_129	0.177968314265493	0.673772186966762
C12orf62	AML_130	-0.378661653286094	0.180212745717258
C12orf62	AML_132	-0.366860144588393	0.220597515421434
C12orf62	AML_133	0.498020650164709	0.101705811259358
C12orf62	AML_118	-0.150343436050326	0.657295419883416
C12orf62	AML_119	0.174521313709461	0.697516969493917
C12orf62	AML_120	-0.206153063184029	0.543131118868608
C12orf62	AML_135	-0.128475870398677	0.950558131374709
C12orf62	AML_136	-0.00348298367106094	0.995795170115466
C12orf62	AML_137	-0.0707718065158646	0.999368456270359
C12orf62	AML_139	-0.249463435013411	0.513023013928353
C12orf62	AML_140	-0.0647024963431095	0.922154038879827
C12orf65	AML_001	0.534649586176747	0.37709022356909
C12orf65	AML_010	1.49946527705297	0.00633448284833619
C12orf65	AML_012	0.0941756512065906	0.915323995979422
C12orf65	AML_014	-0.762869899815558	0.217660282412974
C12orf65	AML_015	0.771064243071861	0.176431283367648
C12orf65	AML_017	0.459505093927295	0.507053754114106
C12orf65	AML_002	0.147817887026656	0.84235458619239
C12orf65	AML_023	-0.805650050811245	0.164583176454992
C12orf65	AML_024	0.41029034912459	0.527911780999887
C12orf65	AML_025	-0.398163570706929	0.632892500156167
C12orf65	AML_026	0.726193447098198	0.201580978517827
C12orf65	AML_028	0.482576472048571	0.451954831135174
C12orf65	AML_003	0.25093591291117	0.810922622232509
C12orf65	AML_032	0.710931161529187	0.238325059554772
C12orf65	AML_038	0.656747144616541	0.317890600394622
C12orf65	AML_040	0.125113191829456	0.887214156892305
C12orf65	AML_045	-0.0114422140258803	0.987281112177249
C12orf65	AML_047	2.08887726936863	6.79781595396719e-05
C12orf65	AML_048	0.944099942568452	0.0970288681418549
C12orf65	AML_049	0.440708589467733	0.499182336745206
C12orf65	AML_051	0.690005049201145	0.267532178189539
C12orf65	AML_054	-0.751478521306069	0.253946444968151
C12orf65	AML_059	0.701207269880674	0.224905502485835
C12orf65	AML_006	0.0905938203036923	0.891607384460218
C12orf65	AML_064	0.537666810653478	0.391555954966178
C12orf65	AML_065	-0.472817430078082	0.441557118796006
C12orf65	AML_067	0.957152832840118	0.0857058080725981
C12orf65	AML_071	0.150095405622113	0.847746671341852
C12orf65	AML_073	0.295218956662817	0.648192109818077
C12orf65	AML_102	-0.18263214250643	0.892604888158625
C12orf65	AML_111	-0.177896938958487	0.958726273384611
C12orf65	AML_113	-0.0341799047069354	0.96645583116112
C12orf65	AML_116	0.00140999255954177	0.999463151255804
C12orf65	AML_103	0.12307600883065	0.963044475383313
C12orf65	AML_104	0.316754331267439	0.686970799770802
C12orf65	AML_105	0.272192952706856	0.941820021969386
C12orf65	AML_106	0.335748776812706	0.705765262939509
C12orf65	AML_107	0.167645419816116	0.867135018767621
C12orf65	AML_108	0.0779492290611433	0.979465600990312
C12orf65	AML_109	-0.0474065861203067	0.961479728099263
C12orf65	AML_121	-0.33551263152264	0.676247292552852
C12orf65	AML_123	1.09748881564105	0.109435301920469
C12orf65	AML_124	0.616320288048321	0.485230079225156
C12orf65	AML_117	1.05189622168803	0.131123234077258
C12orf65	AML_125	-0.0119655272310356	0.994819435183104
C12orf65	AML_127	-1.71337628076195	0.00460574081189029
C12orf65	AML_128	0.765183123205058	0.301928323147327
C12orf65	AML_129	-0.441957326672621	0.611454152733785
C12orf65	AML_130	-0.186509082658869	0.822832232229209
C12orf65	AML_132	0.788177030132861	0.278029768162562
C12orf65	AML_133	0.200144466835936	0.837168316330839
C12orf65	AML_118	-1.62090451478787	0.0124789413540786
C12orf65	AML_119	-0.555563380874097	0.51509349947449
C12orf65	AML_120	-0.451216819192415	0.542289980949826
C12orf65	AML_135	0.22387029501144	0.965677387634723
C12orf65	AML_136	0.0864432552440622	0.958027625580279
C12orf65	AML_137	0.00214022548437864	0.999612979248078
C12orf65	AML_139	-0.225996432029412	0.837276234831568
C12orf65	AML_140	-0.481216065440874	0.651173078507632
C12orf66	AML_001	-0.531402760600714	0.265175568799568
C12orf66	AML_010	0.667432364961425	0.100445060637821
C12orf66	AML_012	0.253289329541176	0.64739066147796
C12orf66	AML_014	-0.546220104645663	0.238906375825297
C12orf66	AML_015	0.318538641588538	0.442657036930465
C12orf66	AML_017	0.00010250613906471	0.999834477015336
C12orf66	AML_002	0.495094299287625	0.251584183690957
C12orf66	AML_023	-0.156182885244653	0.733302445217828
C12orf66	AML_024	-1.03555118410553	0.0114673543542918
C12orf66	AML_025	-0.155483613443172	0.823341376216878
C12orf66	AML_026	-0.397404723941284	0.345401549921649
C12orf66	AML_028	0.445345358355688	0.316854103543655
C12orf66	AML_003	0.0670081337581308	0.943106652708673
C12orf66	AML_032	0.172180682118683	0.740996920642118
C12orf66	AML_038	-0.434460959460796	0.362908361857269
C12orf66	AML_040	-0.327323066018717	0.545826626559096
C12orf66	AML_045	-0.377521055379657	0.444161551591108
C12orf66	AML_047	0.580482315335832	0.202202342958864
C12orf66	AML_048	0.291508511683683	0.516146566148306
C12orf66	AML_049	0.165062999509732	0.744664815125834
C12orf66	AML_051	0.792259429025568	0.0458014092569385
C12orf66	AML_054	-0.381014208276532	0.457689987442759
C12orf66	AML_059	0.865968600287955	0.0258753264184411
C12orf66	AML_006	-1.22105571643914	0.00156308849287485
C12orf66	AML_064	-0.980122340014389	0.0166867487439045
C12orf66	AML_065	0.0156162052837942	0.977536369211849
C12orf66	AML_067	0.578463973727656	0.143772933292919
C12orf66	AML_071	0.451333386495598	0.310788011340256
C12orf66	AML_073	-0.163898535186868	0.740205628882229
C12orf66	AML_102	0.31517656697023	0.71030555141767
C12orf66	AML_111	0.0517446163275892	0.986527315858186
C12orf66	AML_113	0.860258574908823	0.0719265727242176
C12orf66	AML_116	-0.612343361872273	0.354781728796548
C12orf66	AML_103	-0.369665798832467	0.758878982727911
C12orf66	AML_104	-0.437795251254072	0.419385597551814
C12orf66	AML_105	0.241913611242303	0.928695432206976
C12orf66	AML_106	0.552396340806888	0.34843114712336
C12orf66	AML_107	-0.321791408651796	0.612389706943732
C12orf66	AML_108	0.321162849746524	0.791439242953951
C12orf66	AML_109	1.47844358337573	0.0018194039515099
C12orf66	AML_121	0.361056830605538	0.544945876022493
C12orf66	AML_123	1.30210850626569	0.00711451356931423
C12orf66	AML_124	0.599151723918021	0.334511551338832
C12orf66	AML_117	1.30327267963346	0.00760139339693105
C12orf66	AML_125	-0.125566884678088	0.936922489150297
C12orf66	AML_127	-1.04327770196593	0.0283318562941543
C12orf66	AML_128	0.743454927358656	0.161900591382648
C12orf66	AML_129	-0.875507254687724	0.112590084998284
C12orf66	AML_130	1.51617301650178	0.000971225802237039
C12orf66	AML_132	0.787257946450054	0.125254100463509
C12orf66	AML_133	0.376916496969518	0.544421485600301
C12orf66	AML_118	-0.834238240052858	0.111055977960627
C12orf66	AML_119	-0.315275583568784	0.667439771487844
C12orf66	AML_120	-0.822934502769612	0.101245064799471
C12orf66	AML_135	-0.213851777588807	0.946036421317975
C12orf66	AML_136	-0.302535135813472	0.763053067640312
C12orf66	AML_137	-0.171209286539366	0.999368456270359
C12orf66	AML_139	0.771729491887983	0.155318496577732
C12orf66	AML_140	0.592783933419768	0.408014540020618
C12orf68	AML_001	-0.236006282983442	0.837053338470012
C12orf68	AML_010	-0.349926258224754	0.751029473097866
C12orf68	AML_012	-1.59011250388364	0.022087448916929
C12orf68	AML_014	0.297943679670205	0.76495347955042
C12orf68	AML_015	-0.784787560571398	0.459398689961277
C12orf68	AML_017	-0.467900386548219	0.667289233029858
C12orf68	AML_002	-1.549147058097	0.0992917144565258
C12orf68	AML_023	1.28906404735199	0.156821069978929
C12orf68	AML_024	0.599325636292428	0.53769639929113
C12orf68	AML_025	0.253262615054681	NA
C12orf68	AML_026	-0.76401353930163	0.412572296472852
C12orf68	AML_028	-1.76552439149912	0.0744589650956436
C12orf68	AML_003	-0.110913485931457	0.952985509431824
C12orf68	AML_032	0.133615192609488	0.914767025309571
C12orf68	AML_038	0.173464858989426	0.893375464986532
C12orf68	AML_040	0.598929768018758	0.53245047357065
C12orf68	AML_045	0.544142097133424	0.579831303659021
C12orf68	AML_047	-0.111938359715777	0.930000343756845
C12orf68	AML_048	-1.07665704832781	0.219805261291799
C12orf68	AML_049	-1.57828466162795	0.0754370171027312
C12orf68	AML_051	-0.818504675368982	0.415849260754036
C12orf68	AML_054	-0.171975556701633	0.897730845738035
C12orf68	AML_059	-1.73826340395721	0.0690595031080964
C12orf68	AML_006	-1.77798865371592	0.0506702442177942
C12orf68	AML_064	-1.04075163236155	0.271611942969812
C12orf68	AML_065	0.597759111809829	NA
C12orf68	AML_067	-0.296814260804766	0.767143159161197
C12orf68	AML_071	-0.0603335530460888	0.961939065318117
C12orf68	AML_073	-0.0679516972527148	0.953008155358249
C12orf68	AML_102	-0.660121752501893	NA
C12orf68	AML_111	-0.69064669505656	NA
C12orf68	AML_113	-0.486361449782533	NA
C12orf68	AML_116	0.0358438699097388	0.983481125274313
C12orf68	AML_103	0.00113968608043884	NA
C12orf68	AML_104	-0.588814029198154	NA
C12orf68	AML_105	0.379704018473963	NA
C12orf68	AML_106	-0.33898899318731	NA
C12orf68	AML_107	0.785887966748452	NA
C12orf68	AML_108	-0.614323185422486	NA
C12orf68	AML_109	0.801048407167584	NA
C12orf68	AML_121	0.784774322199407	0.486175768103009
C12orf68	AML_123	-1.002686465369	0.300666064283715
C12orf68	AML_124	0.203723571556915	NA
C12orf68	AML_117	-0.0982066171356028	0.943425200530534
C12orf68	AML_125	-0.402886712519685	NA
C12orf68	AML_127	-0.525957194306443	0.488871854838933
C12orf68	AML_128	-0.588901888021141	0.54008908489329
C12orf68	AML_129	-0.301102749546845	NA
C12orf68	AML_130	-0.828825570976963	0.40193559511862
C12orf68	AML_132	-0.579961207940895	0.603967814217561
C12orf68	AML_133	-0.0994810369731983	NA
C12orf68	AML_118	-0.523790790963599	NA
C12orf68	AML_119	0.0656420413434631	NA
C12orf68	AML_120	-0.765966068049226	0.346657664348731
C12orf68	AML_135	-0.17449594941986	0.973562814076216
C12orf68	AML_136	-0.0722583605626632	NA
C12orf68	AML_137	0.0993100763692899	NA
C12orf68	AML_139	-0.947515141720859	NA
C12orf68	AML_140	-0.165988140771904	NA
C12orf69	AML_001	0.126411756841335	NA
C12orf69	AML_010	-0.203028130222039	NA
C12orf69	AML_012	0.61729143575123	NA
C12orf69	AML_014	-0.462546638095129	NA
C12orf69	AML_015	0.965438836320612	NA
C12orf69	AML_017	0.199929285410529	NA
C12orf69	AML_002	-0.733329094870224	NA
C12orf69	AML_023	-0.02862841074382	NA
C12orf69	AML_024	-0.0209567713964118	NA
C12orf69	AML_025	-0.163534791264801	NA
C12orf69	AML_026	2.03497324030279	0.0143518113374036
C12orf69	AML_028	-0.395231973167198	NA
C12orf69	AML_003	-0.688047272500375	NA
C12orf69	AML_032	-0.165966852508835	NA
C12orf69	AML_038	-0.672433147605511	NA
C12orf69	AML_040	0.384507568322865	NA
C12orf69	AML_045	0.269692481659798	NA
C12orf69	AML_047	1.06672099669468	NA
C12orf69	AML_048	0.35241080880677	NA
C12orf69	AML_049	-0.529539671457657	NA
C12orf69	AML_051	0.124983073714793	NA
C12orf69	AML_054	0.204203798799967	NA
C12orf69	AML_059	-0.0912827892393132	NA
C12orf69	AML_006	-0.337513085420226	NA
C12orf69	AML_064	0.54888251501305	NA
C12orf69	AML_065	-0.151980003588584	NA
C12orf69	AML_067	0.508550212204025	NA
C12orf69	AML_071	0.760690174991199	NA
C12orf69	AML_073	0.000796581020490072	NA
C12orf69	AML_102	-0.818999512494605	NA
C12orf69	AML_111	0.276770885447026	NA
C12orf69	AML_113	-0.105566317671813	NA
C12orf69	AML_116	0.222021253579042	0.888590342047986
C12orf69	AML_103	1.11294248015977	NA
C12orf69	AML_104	-0.519376963801272	NA
C12orf69	AML_105	-0.587837364088422	NA
C12orf69	AML_106	0.201379475935104	NA
C12orf69	AML_107	0.987025230084518	NA
C12orf69	AML_108	0.268815353888304	NA
C12orf69	AML_109	-0.285858136041323	NA
C12orf69	AML_121	0.92084181350486	0.373128004826933
C12orf69	AML_123	1.04260611906631	0.283351753905675
C12orf69	AML_124	0.488924911135967	NA
C12orf69	AML_117	-0.79618063611338	0.471055740645677
C12orf69	AML_125	-0.59368747637158	NA
C12orf69	AML_127	-0.188995354571655	0.861650930278253
C12orf69	AML_128	-0.948971473456704	0.322889673904029
C12orf69	AML_129	-1.37115045006017	NA
C12orf69	AML_130	-1.9964552763324	0.0277926951092404
C12orf69	AML_132	-0.306345577594864	0.796955179771089
C12orf69	AML_133	0.0300894705115037	NA
C12orf69	AML_118	-0.666880020440823	NA
C12orf69	AML_119	-0.0989993739005324	NA
C12orf69	AML_120	-0.352578600244529	0.731962529739559
C12orf69	AML_135	0.704025748585576	0.777262018967192
C12orf69	AML_136	0.472834347110169	NA
C12orf69	AML_137	0.210762721906074	NA
C12orf69	AML_139	-0.514260824033802	NA
C12orf69	AML_140	0.542020122870361	NA
C12orf70	AML_001	-0.348796099888688	0.760452813410119
C12orf70	AML_010	-0.0827873408138868	0.943476233797982
C12orf70	AML_012	-0.231254681301477	NA
C12orf70	AML_014	-0.627167041320341	NA
C12orf70	AML_015	-1.27789063544676	NA
C12orf70	AML_017	0.869388298750033	0.340524377445062
C12orf70	AML_002	0.384143704231693	0.726650944749587
C12orf70	AML_023	0.890276195758912	0.274533661601781
C12orf70	AML_024	1.27208932004719	NA
C12orf70	AML_025	-0.26678372020735	NA
C12orf70	AML_026	-0.379834682813862	NA
C12orf70	AML_028	2.33868688668757	0.00663478790261184
C12orf70	AML_003	1.00689510553009	NA
C12orf70	AML_032	-1.07202306836748	NA
C12orf70	AML_038	-0.511383144735792	NA
C12orf70	AML_040	-0.144134065866758	NA
C12orf70	AML_045	0.914379839631633	NA
C12orf70	AML_047	-0.327277410303053	0.780554742148398
C12orf70	AML_048	0.208259114460586	NA
C12orf70	AML_049	1.25534137754764	NA
C12orf70	AML_051	1.26597569136171	NA
C12orf70	AML_054	0.227429486035708	NA
C12orf70	AML_059	-0.295332330576362	NA
C12orf70	AML_006	2.27522013613389	0.00510117256501866
C12orf70	AML_064	-0.308834400080342	0.789535683487514
C12orf70	AML_065	-0.364998200563747	NA
C12orf70	AML_067	-1.0051997951637	0.266825728079383
C12orf70	AML_071	-0.822513734155011	NA
C12orf70	AML_073	-0.598808610452432	NA
C12orf70	AML_102	1.1405329010005	0.236599931920553
C12orf70	AML_111	0.29785537267106	NA
C12orf70	AML_113	-0.223748642763171	0.797894894716763
C12orf70	AML_116	0.964221407972796	0.35285613008377
C12orf70	AML_103	-0.393678136819842	0.848575796154201
C12orf70	AML_104	-0.974354849899118	NA
C12orf70	AML_105	-0.292480801233008	NA
C12orf70	AML_106	0.33553938659413	NA
C12orf70	AML_107	-0.907776170406955	0.354920258637673
C12orf70	AML_108	-0.461631656381504	0.78548337544066
C12orf70	AML_109	-0.83195483450645	0.4260242403961
C12orf70	AML_121	-0.671319921403592	0.435732511487851
C12orf70	AML_123	0.37924295231436	0.692809077652522
C12orf70	AML_124	1.13045033670083	0.223134658379797
C12orf70	AML_117	1.05248678794359	0.280084080116567
C12orf70	AML_125	-0.241722870286821	NA
C12orf70	AML_127	0.264963530570729	0.759961770867944
C12orf70	AML_128	0.597739777434378	0.571281936529556
C12orf70	AML_129	-0.362191811451215	0.690875783171171
C12orf70	AML_130	0.12419631096673	0.902748033497467
C12orf70	AML_132	-0.605301492537395	0.529349184467668
C12orf70	AML_133	-1.08666204903885	0.184873011076001
C12orf70	AML_118	-0.311675801893236	NA
C12orf70	AML_119	-0.769175973709293	NA
C12orf70	AML_120	-0.0891588461931258	0.936105071647075
C12orf70	AML_135	0.0120536014613799	0.998534637525568
C12orf70	AML_136	-0.218422442718004	NA
C12orf70	AML_137	-0.119644723724478	0.999368456270359
C12orf70	AML_139	1.66096195125155	NA
C12orf70	AML_140	0.594903783815647	NA
C12orf71	AML_001	0.330984761072305	0.758565134516928
C12orf71	AML_010	-2.14822623484609	0.0140590768123333
C12orf71	AML_012	-0.27957132434106	NA
C12orf71	AML_014	-0.717696039456188	0.437463414148474
C12orf71	AML_015	0.683175901663172	0.490790457103556
C12orf71	AML_017	0.136919877824997	0.90790615184287
C12orf71	AML_002	0.374679072744405	0.73468016340946
C12orf71	AML_023	1.87729788660529	0.0244167764282835
C12orf71	AML_024	1.16697889955869	NA
C12orf71	AML_025	0.477128899386427	NA
C12orf71	AML_026	-2.69641063685384	0.000426834224503592
C12orf71	AML_028	0.423634059870354	0.702462721102291
C12orf71	AML_003	0.811325934944564	NA
C12orf71	AML_032	-2.24963225900885	0.00288312007295295
C12orf71	AML_038	0.780920163598671	NA
C12orf71	AML_040	0.401637534843597	NA
C12orf71	AML_045	0.99931131527352	0.230111972501855
C12orf71	AML_047	-2.34706794961326	0.00657944772173873
C12orf71	AML_048	-0.546476775710946	NA
C12orf71	AML_049	0.115567193012368	0.919365524666125
C12orf71	AML_051	-0.485260517596453	NA
C12orf71	AML_054	-0.327468758306124	0.787992559603382
C12orf71	AML_059	0.0928482147288204	NA
C12orf71	AML_006	0.452338361136816	0.659879483889808
C12orf71	AML_064	-1.94076121276459	0.0430258996050616
C12orf71	AML_065	0.411850144902894	NA
C12orf71	AML_067	-0.288815345519428	0.775981835313381
C12orf71	AML_071	-0.28248526587049	NA
C12orf71	AML_073	-0.260062005904014	0.797575108239025
C12orf71	AML_102	-0.0493219795593456	0.975761246627847
C12orf71	AML_111	0.161349035941866	0.965123192952337
C12orf71	AML_113	-0.348569556746517	0.649298972737292
C12orf71	AML_116	0.965216488952309	0.272465341990091
C12orf71	AML_103	0.147672581082329	0.95743445352052
C12orf71	AML_104	0.841060447738546	0.230970380066976
C12orf71	AML_105	0.230756484774212	0.958628381342419
C12orf71	AML_106	-0.162714708577838	0.876206950469516
C12orf71	AML_107	-0.346501446100983	0.735709309035808
C12orf71	AML_108	-0.523687484553714	0.720367277473947
C12orf71	AML_109	-0.470887516898915	0.62094717627931
C12orf71	AML_121	0.129532961339711	0.898457337846495
C12orf71	AML_123	-1.18567020267664	0.116406468215992
C12orf71	AML_124	0.00442803631806699	0.997668503769865
C12orf71	AML_117	0.990403123337095	0.183528440633786
C12orf71	AML_125	0.363886583776892	0.821612841895063
C12orf71	AML_127	1.62692415069993	0.0112470267320277
C12orf71	AML_128	0.268133721867358	0.803476255931676
C12orf71	AML_129	0.929392494362889	0.214597476171422
C12orf71	AML_130	1.52253994877863	0.0455613225971376
C12orf71	AML_132	-0.8258865424931	0.286974494839398
C12orf71	AML_133	-0.485040811843806	0.59245205861943
C12orf71	AML_118	2.00969407917715	0.00262251777358541
C12orf71	AML_119	1.3379505429651	0.0715768373064473
C12orf71	AML_120	1.11605423972178	0.100767573442439
C12orf71	AML_135	0.181162229644013	0.975684991184454
C12orf71	AML_136	-0.24604145790936	0.872565321077153
C12orf71	AML_137	-0.363262720391728	0.999368456270359
C12orf71	AML_139	0.884591711004759	0.292475191483078
C12orf71	AML_140	0.944420672752027	0.35316884571898
C12orf73	AML_001	1.03548810564752	0.000756951612290529
C12orf73	AML_010	0.610964920029768	0.0420692447485321
C12orf73	AML_012	-0.255083789720593	0.49007779986486
C12orf73	AML_014	0.172451587421695	0.652927222859581
C12orf73	AML_015	0.621209888622114	0.0359569914385964
C12orf73	AML_017	0.0667598777300138	0.884648674930217
C12orf73	AML_002	-0.0365396747321651	0.9267356165446
C12orf73	AML_023	0.411062659045273	0.235868627762466
C12orf73	AML_024	0.635764553929523	0.061394750549202
C12orf73	AML_025	0.0308506693171673	0.960327191321774
C12orf73	AML_026	0.89191114478145	0.000367267778704398
C12orf73	AML_028	0.344308030941575	0.347460471921706
C12orf73	AML_003	-0.0589024760780976	0.931349382876729
C12orf73	AML_032	0.75808999018334	0.0111366158592851
C12orf73	AML_038	-0.0859521056566421	0.858180529592709
C12orf73	AML_040	0.433029962023604	0.23703727352149
C12orf73	AML_045	0.608758643294906	0.1006551718643
C12orf73	AML_047	0.732174943823031	0.0277972444679003
C12orf73	AML_048	0.541861382754693	0.126652735198269
C12orf73	AML_049	0.125714337627585	0.759107394686493
C12orf73	AML_051	0.580132013972761	0.0514893172070429
C12orf73	AML_054	-0.828557255450128	0.0060507438706127
C12orf73	AML_059	0.666026498898518	0.0211978940413872
C12orf73	AML_006	0.235280389161781	0.47640649798912
C12orf73	AML_064	-1.28951281180985	9.08211014394913e-06
C12orf73	AML_065	0.230211743162455	0.501242742121747
C12orf73	AML_067	-0.175751206778041	0.616214614622452
C12orf73	AML_071	0.247187158806138	0.514603300211664
C12orf73	AML_073	0.580770492479659	0.155552794107872
C12orf73	AML_102	-0.000702450024019093	0.999667158266825
C12orf73	AML_111	-0.0998922220999217	0.962025808994622
C12orf73	AML_113	0.251608882372045	0.558466770291143
C12orf73	AML_116	0.174360888873747	0.807244272641661
C12orf73	AML_103	0.419793048959615	0.592256675082836
C12orf73	AML_104	0.151316738303631	0.762592571535549
C12orf73	AML_105	0.285130871539216	0.844103409330871
C12orf73	AML_106	0.387362764951751	0.446348698185419
C12orf73	AML_107	-0.597079763616467	0.173863433725562
C12orf73	AML_108	0.32084815060642	0.71248232779423
C12orf73	AML_109	1.12272914745412	0.00371220486573553
C12orf73	AML_121	-0.467178781837904	0.282269278122214
C12orf73	AML_123	-0.757406355650255	0.0424584171351664
C12orf73	AML_124	2.5728687990065	5.77062584154026e-15
C12orf73	AML_117	1.3731598548395	0.000473198549866731
C12orf73	AML_125	0.242232374024033	0.837419355661
C12orf73	AML_127	-1.65239311345341	4.53432129868671e-06
C12orf73	AML_128	0.514277589394644	0.234221806395415
C12orf73	AML_129	-3.08558010144412	3.07318444783878e-23
C12orf73	AML_130	0.479887840150188	0.224543696610866
C12orf73	AML_132	0.559334681028311	0.171743111509672
C12orf73	AML_133	0.0231584157406916	0.969760754454935
C12orf73	AML_118	-0.279620806359435	0.59665507188304
C12orf73	AML_119	-0.645414010614521	0.159129545996712
C12orf73	AML_120	0.413680927710715	0.320680673623707
C12orf73	AML_135	0.05816183261487	0.985656875172881
C12orf73	AML_136	-0.026881436195461	0.983241236191208
C12orf73	AML_137	0.5389253462448	0.788774479897062
C12orf73	AML_139	0.263448476493824	0.632293817460947
C12orf73	AML_140	0.201055686477468	0.788982536523911
C12orf74	AML_001	-0.175535128302233	NA
C12orf74	AML_010	-0.0718823876395958	NA
C12orf74	AML_012	-0.245742496547644	NA
C12orf74	AML_014	-0.167621047535231	NA
C12orf74	AML_015	-0.846791665676404	NA
C12orf74	AML_017	-0.203421433319266	NA
C12orf74	AML_002	0.767272278454962	NA
C12orf74	AML_023	-0.269754958593065	NA
C12orf74	AML_024	0.899380967538406	NA
C12orf74	AML_025	-0.160892998602241	NA
C12orf74	AML_026	-0.932795274991491	NA
C12orf74	AML_028	-0.468288700559415	NA
C12orf74	AML_003	-0.409924781237221	NA
C12orf74	AML_032	-0.288891216225014	NA
C12orf74	AML_038	0.0218881876280255	NA
C12orf74	AML_040	-0.281307930412529	NA
C12orf74	AML_045	-0.320133919802881	NA
C12orf74	AML_047	-0.248990206912652	NA
C12orf74	AML_048	-0.748162425822344	NA
C12orf74	AML_049	-0.247262808483477	NA
C12orf74	AML_051	-0.628023998181291	NA
C12orf74	AML_054	0.00897893040308543	NA
C12orf74	AML_059	-0.932191760295764	NA
C12orf74	AML_006	-0.661023672652992	NA
C12orf74	AML_064	0.195682833254367	NA
C12orf74	AML_065	-0.38137907339732	NA
C12orf74	AML_067	1.11506658889113	NA
C12orf74	AML_071	-0.557261453354592	NA
C12orf74	AML_073	-0.551095048366505	NA
C12orf74	AML_102	-0.047968997736397	NA
C12orf74	AML_111	-0.0503239902013458	NA
C12orf74	AML_113	-0.055353139706633	NA
C12orf74	AML_116	-0.0620976649144227	NA
C12orf74	AML_103	-0.0412476458005131	NA
C12orf74	AML_104	-0.0662838803454935	NA
C12orf74	AML_105	-0.0427671250029985	NA
C12orf74	AML_106	-0.063771827126586	NA
C12orf74	AML_107	-0.0906472140127451	NA
C12orf74	AML_108	-0.0580092061988754	NA
C12orf74	AML_109	-0.0887414158002656	NA
C12orf74	AML_121	-0.122483138061513	NA
C12orf74	AML_123	-0.106238782658001	NA
C12orf74	AML_124	-0.0887202066931848	NA
C12orf74	AML_117	-0.168769588299928	NA
C12orf74	AML_125	-0.062781397932588	NA
C12orf74	AML_127	-0.0674933719786711	NA
C12orf74	AML_128	-0.0842975605076987	NA
C12orf74	AML_129	-0.0584910573561349	NA
C12orf74	AML_130	-0.117320944995739	NA
C12orf74	AML_132	-0.210203190637057	NA
C12orf74	AML_133	-0.0849571381826022	NA
C12orf74	AML_118	-0.170946672598189	NA
C12orf74	AML_119	-0.044579628234211	NA
C12orf74	AML_120	-0.0634473721604265	NA
C12orf74	AML_135	-0.050690640986511	NA
C12orf74	AML_136	-0.039460182918131	NA
C12orf74	AML_137	-0.0483198299079	NA
C12orf74	AML_139	-0.0707080575736306	NA
C12orf74	AML_140	-0.0528595821475052	NA
C12orf75	AML_001	2.09591993099882	5.10075992741145e-06
C12orf75	AML_010	-0.123548284040889	0.821844689398927
C12orf75	AML_012	-0.72891714173277	0.117126413234856
C12orf75	AML_014	2.22979931153893	6.19606681993562e-09
C12orf75	AML_015	-0.325008741156922	0.497463473651577
C12orf75	AML_017	1.65584440333647	5.56973363008648e-05
C12orf75	AML_002	0.874803826816916	0.0599728572086135
C12orf75	AML_023	0.465997903327682	0.320493011573796
C12orf75	AML_024	0.268493925790813	0.601978359831597
C12orf75	AML_025	0.852106570310374	0.0998526618448928
C12orf75	AML_026	0.498096282517193	0.292488188733031
C12orf75	AML_028	-1.34677074822903	0.00224639066255549
C12orf75	AML_003	-0.185638902863515	0.824658933648192
C12orf75	AML_032	1.68418140125904	4.9592080771559e-05
C12orf75	AML_038	1.85026065047432	7.42306041540311e-06
C12orf75	AML_040	-0.316192205370754	0.605707892518092
C12orf75	AML_045	0.47664372068674	0.301778171862982
C12orf75	AML_047	0.567199498101174	0.257181101958618
C12orf75	AML_048	-0.0244161774747573	0.96652468619911
C12orf75	AML_049	2.18291773729361	2.55536992298383e-08
C12orf75	AML_051	-0.822487799144198	0.0740665205998552
C12orf75	AML_054	1.4720984796543	0.000507115598005515
C12orf75	AML_059	-0.701258293016491	0.0973376350874397
C12orf75	AML_006	-0.446443304580603	0.326247297931327
C12orf75	AML_064	0.837703127350585	0.0524025304584597
C12orf75	AML_065	-0.422507841931221	0.359536338643756
C12orf75	AML_067	-0.717628757426143	0.0881591553942145
C12orf75	AML_071	-1.56906227822372	0.00010238673763194
C12orf75	AML_073	1.0870728458505	0.0118699239084995
C12orf75	AML_102	-0.223054001880773	0.778888678202421
C12orf75	AML_111	0.406607614810321	0.581384089272319
C12orf75	AML_113	0.237009627110262	0.51179734930344
C12orf75	AML_116	-0.023465438161082	0.975812229614405
C12orf75	AML_103	0.0658656103837619	0.964319339191299
C12orf75	AML_104	-1.05427474931637	0.000614910742977421
C12orf75	AML_105	0.114853144289416	0.958628381342419
C12orf75	AML_106	-0.541307178675851	0.129135255130505
C12orf75	AML_107	0.06248203881772	0.90720821605676
C12orf75	AML_108	0.03942048437631	0.981304412644089
C12orf75	AML_109	0.444256191343885	0.276529219519432
C12orf75	AML_121	1.40225930815764	2.55321473791105e-05
C12orf75	AML_123	-0.2420223296173	0.528333330210625
C12orf75	AML_124	0.975440771895195	0.00574818888756107
C12orf75	AML_117	2.74400644206686	2.54202440263342e-10
C12orf75	AML_125	-0.456526891854456	0.335704785103189
C12orf75	AML_127	0.108114597192867	0.79661542907994
C12orf75	AML_128	1.35589633465873	0.00177189035818952
C12orf75	AML_129	0.821814837366428	0.0176800107868494
C12orf75	AML_130	3.09358246360694	5.95365992409666e-24
C12orf75	AML_132	-1.23643999536367	2.97352229258053e-05
C12orf75	AML_133	2.11755528725047	8.25344343095798e-13
C12orf75	AML_118	-0.197225871009462	0.583779471375407
C12orf75	AML_119	-0.265358316349776	0.606725603027572
C12orf75	AML_120	1.8797717376128	1.87795221588997e-11
C12orf75	AML_135	2.25716299467466	7.83250696914873e-10
C12orf75	AML_136	-2.01898869889804	1.08615581934006e-06
C12orf75	AML_137	0.459318023513918	0.895397671995219
C12orf75	AML_139	-0.0857916794593897	0.900610994076446
C12orf75	AML_140	0.576594557708531	0.24414908133761
C12orf76	AML_001	-1.66168148829956	9.1152399402409e-05
C12orf76	AML_010	0.699141495775695	0.101824636461291
C12orf76	AML_012	-0.838644683628457	0.0564385015596575
C12orf76	AML_014	-0.661382290132198	0.141556652923422
C12orf76	AML_015	-0.0140412480078343	0.978366409975584
C12orf76	AML_017	-0.810416129439262	0.0605471823887699
C12orf76	AML_002	0.676878613894381	0.108703659365296
C12orf76	AML_023	0.382678323587265	0.37756106764913
C12orf76	AML_024	-1.09804915992018	0.00704771591404313
C12orf76	AML_025	-0.610604804401155	0.231790419749884
C12orf76	AML_026	-0.148350161008381	0.790875296897265
C12orf76	AML_028	1.33796605034845	0.000436107558919286
C12orf76	AML_003	1.42671848073053	0.000535906111548918
C12orf76	AML_032	-0.0428997265095507	0.945266322957742
C12orf76	AML_038	-0.486709676595456	0.334008560863681
C12orf76	AML_040	-0.701506107249848	0.130661976230038
C12orf76	AML_045	-0.372322811922425	0.404251232736601
C12orf76	AML_047	-0.959513757797178	0.0209580942688678
C12orf76	AML_048	-0.521471240212621	0.236771349894459
C12orf76	AML_049	1.09366379978264	0.00393623777260061
C12orf76	AML_051	-0.791704485205409	0.0604709442448697
C12orf76	AML_054	-0.537847961512703	0.281673494347771
C12orf76	AML_059	-0.204252547060601	0.660461019420883
C12orf76	AML_006	-1.11715873904597	0.00542210975554876
C12orf76	AML_064	-0.986340048247127	0.0184929487112779
C12orf76	AML_065	-0.471842295813576	0.288183695097711
C12orf76	AML_067	0.0754409134857919	0.887844088059932
C12orf76	AML_071	-1.03028876904286	0.0121614717578186
C12orf76	AML_073	0.886881323591819	0.0443062020893881
C12orf76	AML_102	0.466445540478482	0.587948607903057
C12orf76	AML_111	0.167332231616751	0.954633664400597
C12orf76	AML_113	0.132516265753061	0.839539331047224
C12orf76	AML_116	0.20313348594056	0.841788561496589
C12orf76	AML_103	-0.490886405559974	0.675372010490763
C12orf76	AML_104	-0.15251370509844	0.828874227985992
C12orf76	AML_105	-0.133118072440812	0.968746770192769
C12orf76	AML_106	-0.385542844104642	0.582173444192857
C12orf76	AML_107	-0.0707633440201912	0.930426996598141
C12orf76	AML_108	0.278730194103443	0.853989210668184
C12orf76	AML_109	0.969050275806393	0.0950083880649385
C12orf76	AML_121	-0.986445699020712	0.0767834930403011
C12orf76	AML_123	0.910095934598446	0.106163446969208
C12orf76	AML_124	0.00572173828907854	0.996515127285898
C12orf76	AML_117	0.760776028645997	0.175760660268083
C12orf76	AML_125	0.653576666203168	0.496640558129564
C12orf76	AML_127	0.0205813469063726	0.979058799999324
C12orf76	AML_128	0.770886694722087	0.195352744293059
C12orf76	AML_129	-0.292928501671877	0.713851141911904
C12orf76	AML_130	-0.110643274564485	0.873002199746337
C12orf76	AML_132	1.27099102720659	0.0183578726646879
C12orf76	AML_133	0.0645345106464186	0.939939764699121
C12orf76	AML_118	-0.668717254832212	0.253043923870544
C12orf76	AML_119	0.0989817442537786	0.921181275641729
C12orf76	AML_120	0.21466612747011	0.747224967932301
C12orf76	AML_135	-0.0144792778275095	0.998534637525568
C12orf76	AML_136	0.212092240163026	0.863384494035336
C12orf76	AML_137	0.0755972880396614	0.999368456270359
C12orf76	AML_139	0.727530023568915	0.253170722886411
C12orf76	AML_140	0.0357338348308368	0.977155089703113
C12orf77	AML_001	-0.0425787616657532	NA
C12orf77	AML_010	-0.0735664534034723	NA
C12orf77	AML_012	-0.196176081790786	NA
C12orf77	AML_014	-0.0375073644085145	NA
C12orf77	AML_015	-0.0795260498379376	NA
C12orf77	AML_017	-0.0450353196891876	NA
C12orf77	AML_002	0.256242704791581	NA
C12orf77	AML_023	-0.0554201541255781	NA
C12orf77	AML_024	-0.0520228844889944	NA
C12orf77	AML_025	-0.0342575652796719	NA
C12orf77	AML_026	0.233407647045255	NA
C12orf77	AML_028	-0.0652340474098962	NA
C12orf77	AML_003	-0.0538671026927956	NA
C12orf77	AML_032	-0.062377547304022	NA
C12orf77	AML_038	-0.0508157385164525	NA
C12orf77	AML_040	-0.0374040401385226	NA
C12orf77	AML_045	-0.0470855195907178	NA
C12orf77	AML_047	-0.0529185879532587	NA
C12orf77	AML_048	-0.247267041190212	NA
C12orf77	AML_049	-0.0523532175714272	NA
C12orf77	AML_051	-0.181512886087247	NA
C12orf77	AML_054	-1.26806463941286	0.15434229524912
C12orf77	AML_059	-0.0731198267330455	NA
C12orf77	AML_006	-0.0584732490922987	NA
C12orf77	AML_064	-0.0616607569787643	NA
C12orf77	AML_065	-0.049772309523093	NA
C12orf77	AML_067	-0.0598998392190406	NA
C12orf77	AML_071	-0.277673178809922	NA
C12orf77	AML_073	0.305779262581888	NA
C12orf77	AML_102	-0.153099768028317	NA
C12orf77	AML_111	0.0960071401342809	NA
C12orf77	AML_113	-0.177753440629812	NA
C12orf77	AML_116	-0.203226072878988	NA
C12orf77	AML_103	-0.23753086694511	NA
C12orf77	AML_104	-0.212640269799096	NA
C12orf77	AML_105	-0.154079849785584	NA
C12orf77	AML_106	-0.228968077205751	NA
C12orf77	AML_107	-0.346005080999807	NA
C12orf77	AML_108	-0.204291465271609	NA
C12orf77	AML_109	-0.502578712539968	NA
C12orf77	AML_121	-0.425730528318968	NA
C12orf77	AML_123	0.285231513601227	NA
C12orf77	AML_124	-0.322390173676154	NA
C12orf77	AML_117	-0.549719305535936	NA
C12orf77	AML_125	-0.338744123057712	NA
C12orf77	AML_127	-0.253927841973086	NA
C12orf77	AML_128	-0.241615774589093	NA
C12orf77	AML_129	-0.215936013987458	NA
C12orf77	AML_130	-0.37718013010088	NA
C12orf77	AML_132	-0.365983452927737	NA
C12orf77	AML_133	-0.294006076917938	NA
C12orf77	AML_118	-0.289458428080696	NA
C12orf77	AML_119	-0.149052672492986	NA
C12orf77	AML_120	0.244487217136764	NA
C12orf77	AML_135	-0.175714765124847	NA
C12orf77	AML_136	-0.125835050329083	NA
C12orf77	AML_137	0.238245549716458	NA
C12orf77	AML_139	-0.230515469816589	NA
C12orf77	AML_140	-0.173269752829834	NA
C13orf15	AML_001	0.127016794738064	0.888594836196352
C13orf15	AML_010	-0.849229380038235	0.290943751114353
C13orf15	AML_012	0.269006825060115	0.78143561305319
C13orf15	AML_014	-0.640639962317427	0.407379808537681
C13orf15	AML_015	-2.7468694259155	0.000109152703073947
C13orf15	AML_017	-1.19072401518312	0.124605835959887
C13orf15	AML_002	-0.219436397276771	0.82452730192143
C13orf15	AML_023	0.738633219017416	0.35710492449623
C13orf15	AML_024	-0.538477401137526	0.514187163866724
C13orf15	AML_025	0.352451957122675	0.74987890272588
C13orf15	AML_026	0.0491916957632283	0.959334396767998
C13orf15	AML_028	-0.407487305254283	0.658204599408622
C13orf15	AML_003	0.0331415610766711	0.984159389036087
C13orf15	AML_032	-0.823885162633334	0.316904562976808
C13orf15	AML_038	0.355828115815899	0.728242247888706
C13orf15	AML_040	-0.102914409979376	0.928913392084479
C13orf15	AML_045	0.253861234107238	0.762953300969153
C13orf15	AML_047	-0.982430336447723	0.216894099885152
C13orf15	AML_048	0.211939478832705	0.815440191415264
C13orf15	AML_049	-0.416997593639542	0.643714828740516
C13orf15	AML_051	-1.08847301462818	0.176605624190596
C13orf15	AML_054	1.14025674975012	0.154171901176948
C13orf15	AML_059	-0.941982959041114	0.227856120878414
C13orf15	AML_006	0.544193950084674	0.495187821500867
C13orf15	AML_064	-0.074945924746518	0.942721402654757
C13orf15	AML_065	0.0680566497422799	0.945412210905438
C13orf15	AML_067	-0.299340678762456	0.724637309468603
C13orf15	AML_071	-0.607576027651982	0.479145815106127
C13orf15	AML_073	-1.86816358479436	0.00956932129251212
C13orf15	AML_102	0.0821546449786571	0.961847959146632
C13orf15	AML_111	0.907167695602099	0.514127714557262
C13orf15	AML_113	0.293729995860803	0.734067751672867
C13orf15	AML_116	1.85766616199123	0.0178663111434615
C13orf15	AML_103	1.16700293740776	0.236836264659515
C13orf15	AML_104	0.702312947706071	0.40076156801553
C13orf15	AML_105	-0.065919796430264	0.994646727423048
C13orf15	AML_106	-2.3542911451765	0.0011950024090801
C13orf15	AML_107	0.463200425136779	0.666666404237125
C13orf15	AML_108	-1.31951529196752	0.171998418522239
C13orf15	AML_109	-0.720389170784083	0.451161501170368
C13orf15	AML_121	-0.0605061087588169	0.956632416101928
C13orf15	AML_123	-4.40328693974919	2.3544074557394e-09
C13orf15	AML_124	-0.228012757152563	0.866742870015913
C13orf15	AML_117	-2.66095117428545	0.00102053268838162
C13orf15	AML_125	-0.569363083439284	0.724270250342732
C13orf15	AML_127	0.0107410432547659	0.99158863143927
C13orf15	AML_128	-2.27992744636145	0.00409749158122402
C13orf15	AML_129	-1.95326624371488	0.00695853864766858
C13orf15	AML_130	0.137333834700682	0.898486584438636
C13orf15	AML_132	-2.35667322159652	0.0024341589236667
C13orf15	AML_133	-1.29300076336595	0.127226495520425
C13orf15	AML_118	0.0846782605214339	0.933655664914647
C13orf15	AML_119	1.63044391932125	0.0300569541401887
C13orf15	AML_120	1.05662617467051	0.17500677264326
C13orf15	AML_135	-0.109158472334558	0.983822633082737
C13orf15	AML_136	0.184228755788545	0.90891678141267
C13orf15	AML_137	0.986513090359678	0.770810609469457
C13orf15	AML_139	-0.169979753522541	0.89967043869545
C13orf15	AML_140	-0.225184114809717	0.879517851832179
C13orf16	AML_001	-0.113855605624222	0.924011085159572
C13orf16	AML_010	-0.077478956501026	0.948374387882461
C13orf16	AML_012	-0.878140336867893	NA
C13orf16	AML_014	-0.530560270525307	0.573899775327534
C13orf16	AML_015	-0.472439210617475	NA
C13orf16	AML_017	-0.764817338800075	NA
C13orf16	AML_002	-0.849182646685578	0.388929459599203
C13orf16	AML_023	0.902559134358501	0.341081531214637
C13orf16	AML_024	-1.03822549747319	NA
C13orf16	AML_025	-0.786815447820035	NA
C13orf16	AML_026	-2.24120956296876	0.00827034406356887
C13orf16	AML_028	-0.854611534002126	0.432950502351251
C13orf16	AML_003	-1.22017783491658	NA
C13orf16	AML_032	0.308594383569522	NA
C13orf16	AML_038	0.26958341486801	NA
C13orf16	AML_040	0.190871808141076	NA
C13orf16	AML_045	-0.389116584423352	NA
C13orf16	AML_047	-0.735075791059728	NA
C13orf16	AML_048	0.125577594341146	NA
C13orf16	AML_049	-0.0731738642654396	NA
C13orf16	AML_051	0.0163201493960977	NA
C13orf16	AML_054	-0.0597027051150987	0.968352244741924
C13orf16	AML_059	0.771876132642734	NA
C13orf16	AML_006	-0.603143425042318	0.553846651426782
C13orf16	AML_064	0.109902858136907	0.929798823290933
C13orf16	AML_065	-0.00196639078305655	NA
C13orf16	AML_067	0.828489574986961	0.353135989146144
C13orf16	AML_071	-0.527246906648542	NA
C13orf16	AML_073	-0.12476451357038	NA
C13orf16	AML_102	-0.27508336474197	NA
C13orf16	AML_111	-0.556296808675567	NA
C13orf16	AML_113	-0.120059126005209	NA
C13orf16	AML_116	0.313659164963035	0.837969292278112
C13orf16	AML_103	0.338492434828801	NA
C13orf16	AML_104	-0.578635616851846	NA
C13orf16	AML_105	-0.556094514633848	NA
C13orf16	AML_106	0.0041844315738026	NA
C13orf16	AML_107	-1.24367016921139	NA
C13orf16	AML_108	0.0797546035114759	NA
C13orf16	AML_109	-0.954911551633276	NA
C13orf16	AML_121	-1.07886076357633	0.30876734784475
C13orf16	AML_123	0.483408927574774	0.654766758258151
C13orf16	AML_124	-1.31843997661662	NA
C13orf16	AML_117	-0.764221970015924	0.45209584527116
C13orf16	AML_125	0.189265597362686	NA
C13orf16	AML_127	-0.0110552047053643	0.992268847456374
C13orf16	AML_128	0.269480096324114	0.816701291124723
C13orf16	AML_129	0.0726170033823662	NA
C13orf16	AML_130	-0.959181430959064	0.341774561105352
C13orf16	AML_132	-0.073791227576728	0.957097908538799
C13orf16	AML_133	-0.716583539052469	NA
C13orf16	AML_118	-0.0214044290720804	NA
C13orf16	AML_119	-0.1875170770859	NA
C13orf16	AML_120	-0.792023315493728	0.392779998366896
C13orf16	AML_135	-0.17174100509084	0.979012365460666
C13orf16	AML_136	0.498049815494898	NA
C13orf16	AML_137	0.294261838011804	NA
C13orf16	AML_139	-0.951367257255748	NA
C13orf16	AML_140	-0.00770611539267556	NA
C13orf26	AML_001	NA	NA
C13orf26	AML_010	NA	NA
C13orf26	AML_012	NA	NA
C13orf26	AML_014	NA	NA
C13orf26	AML_015	NA	NA
C13orf26	AML_017	NA	NA
C13orf26	AML_002	NA	NA
C13orf26	AML_023	NA	NA
C13orf26	AML_024	NA	NA
C13orf26	AML_025	NA	NA
C13orf26	AML_026	NA	NA
C13orf26	AML_028	NA	NA
C13orf26	AML_003	NA	NA
C13orf26	AML_032	NA	NA
C13orf26	AML_038	NA	NA
C13orf26	AML_040	NA	NA
C13orf26	AML_045	NA	NA
C13orf26	AML_047	NA	NA
C13orf26	AML_048	NA	NA
C13orf26	AML_049	NA	NA
C13orf26	AML_051	NA	NA
C13orf26	AML_054	NA	NA
C13orf26	AML_059	NA	NA
C13orf26	AML_006	NA	NA
C13orf26	AML_064	NA	NA
C13orf26	AML_065	NA	NA
C13orf26	AML_067	NA	NA
C13orf26	AML_071	NA	NA
C13orf26	AML_073	NA	NA
C13orf26	AML_102	NA	NA
C13orf26	AML_111	NA	NA
C13orf26	AML_113	NA	NA
C13orf26	AML_116	NA	NA
C13orf26	AML_103	NA	NA
C13orf26	AML_104	NA	NA
C13orf26	AML_105	NA	NA
C13orf26	AML_106	NA	NA
C13orf26	AML_107	NA	NA
C13orf26	AML_108	NA	NA
C13orf26	AML_109	NA	NA
C13orf26	AML_121	NA	NA
C13orf26	AML_123	NA	NA
C13orf26	AML_124	NA	NA
C13orf26	AML_117	NA	NA
C13orf26	AML_125	NA	NA
C13orf26	AML_127	NA	NA
C13orf26	AML_128	NA	NA
C13orf26	AML_129	NA	NA
C13orf26	AML_130	NA	NA
C13orf26	AML_132	NA	NA
C13orf26	AML_133	NA	NA
C13orf26	AML_118	NA	NA
C13orf26	AML_119	NA	NA
C13orf26	AML_120	NA	NA
C13orf26	AML_135	NA	NA
C13orf26	AML_136	NA	NA
C13orf26	AML_137	NA	NA
C13orf26	AML_139	NA	NA
C13orf26	AML_140	NA	NA
C13orf27	AML_001	2.2554423285827	1.49504763488533e-29
C13orf27	AML_010	1.8202158350752	3.74377119822972e-23
C13orf27	AML_012	-0.517071614487499	0.017117127853819
C13orf27	AML_014	0.981586692258328	2.32043716945263e-05
C13orf27	AML_015	-0.785495642850159	0.000204948216410771
C13orf27	AML_017	0.371910553405155	0.150704332911168
C13orf27	AML_002	0.439715373882148	0.0388983186104216
C13orf27	AML_023	-1.96713870750744	2.38847401447925e-27
C13orf27	AML_024	0.825736030314731	0.000434965334530259
C13orf27	AML_025	0.569164972599359	0.0230514895509374
C13orf27	AML_026	1.05838697976468	1.08942225265504e-08
C13orf27	AML_028	2.49537838341913	3.70990577323033e-40
C13orf27	AML_003	0.420166981212593	0.093874636884508
C13orf27	AML_032	-0.330738303472651	0.137921898010261
C13orf27	AML_038	-0.0873138008021821	0.795972962321602
C13orf27	AML_040	0.33678820795867	0.185319680423486
C13orf27	AML_045	0.640358216470958	0.00834414885420058
C13orf27	AML_047	0.0881138548740442	0.767531842927816
C13orf27	AML_048	1.71927494394447	3.88799695709159e-18
C13orf27	AML_049	1.03114492764442	1.40965083849561e-07
C13orf27	AML_051	-0.892203536045769	5.60397059999762e-07
C13orf27	AML_054	-0.221598913368495	0.43543426892616
C13orf27	AML_059	1.14382560219932	2.5408516609405e-09
C13orf27	AML_006	1.38685187395496	1.56030228405082e-13
C13orf27	AML_064	-1.03965534261641	3.11947631623118e-07
C13orf27	AML_065	-1.19098690063968	2.44353405793563e-10
C13orf27	AML_067	-0.540660368680098	0.0073970756346239
C13orf27	AML_071	0.829153619915086	3.77649057250821e-05
C13orf27	AML_073	0.885696821696378	0.000380241928490181
C13orf27	AML_102	0.25162121508079	0.598299386759022
C13orf27	AML_111	-1.14108642491996	4.33057171176066e-05
C13orf27	AML_113	1.00217176956964	0.000217056523319508
C13orf27	AML_116	1.96721320932351	2.19438702976165e-15
C13orf27	AML_103	0.80076005041854	0.0166255583375356
C13orf27	AML_104	0.0814956859641199	0.836588825145112
C13orf27	AML_105	0.425455575312338	0.4662748937498
C13orf27	AML_106	-0.11271953320997	0.781339565873206
C13orf27	AML_107	0.685006605518084	0.0257737768758951
C13orf27	AML_108	0.387861014551278	0.389873293831474
C13orf27	AML_109	0.279645594958562	0.422474700975754
C13orf27	AML_121	1.32546412398319	1.04594691776701e-06
C13orf27	AML_123	-0.0719929426522311	0.839592333998905
C13orf27	AML_124	1.22604041923175	4.33812688595678e-06
C13orf27	AML_117	1.76263101219655	2.70233081032341e-11
C13orf27	AML_125	0.922239022114834	0.00970744117260242
C13orf27	AML_127	-0.368400946117161	0.2343287469441
C13orf27	AML_128	2.66236006963331	8.6533403989344e-24
C13orf27	AML_129	-1.2506477064927	3.1190025827674e-06
C13orf27	AML_130	2.43919702906454	2.03631895910679e-22
C13orf27	AML_132	1.2424127086737	9.19172575735227e-07
C13orf27	AML_133	0.697487239287506	0.0162306556613634
C13orf27	AML_118	-0.0112081523958407	0.980019036799786
C13orf27	AML_119	-0.7363733121345	0.0221016301051299
C13orf27	AML_120	1.38455429440838	1.97050486850154e-08
C13orf27	AML_135	0.00854888971182921	0.998534637525568
C13orf27	AML_136	0.079072395918254	0.921587502092102
C13orf27	AML_137	0.588841927270402	0.314388014750216
C13orf27	AML_139	1.20637796626871	4.63695140722147e-06
C13orf27	AML_140	0.87836394760168	0.0102717326225899
C13orf30	AML_001	-0.0425787616657532	NA
C13orf30	AML_010	-0.0735664534034723	NA
C13orf30	AML_012	-0.0304771691910344	NA
C13orf30	AML_014	-0.0375073644085145	NA
C13orf30	AML_015	-0.0795260498379376	NA
C13orf30	AML_017	0.596756844440096	NA
C13orf30	AML_002	-0.0681506922435039	NA
C13orf30	AML_023	-0.0554201541255781	NA
C13orf30	AML_024	0.779915390551435	NA
C13orf30	AML_025	-0.0342575652796719	NA
C13orf30	AML_026	0.435477573769448	NA
C13orf30	AML_028	-0.0652340474098962	NA
C13orf30	AML_003	-0.0538671026927956	NA
C13orf30	AML_032	-0.062377547304022	NA
C13orf30	AML_038	-0.0508157385164525	NA
C13orf30	AML_040	-0.0374040401385226	NA
C13orf30	AML_045	0.883757945854455	NA
C13orf30	AML_047	0.74832814496495	NA
C13orf30	AML_048	0.359029100867667	NA
C13orf30	AML_049	-0.0523532175714272	NA
C13orf30	AML_051	-0.253193853579078	NA
C13orf30	AML_054	0.194097266498187	NA
C13orf30	AML_059	-0.0731198267330455	NA
C13orf30	AML_006	0.313597597149644	NA
C13orf30	AML_064	-0.0616607569787643	NA
C13orf30	AML_065	-0.049772309523093	NA
C13orf30	AML_067	-0.0598998392190406	NA
C13orf30	AML_071	-0.0537662951463555	NA
C13orf30	AML_073	-0.0518603183250828	NA
C13orf30	AML_102	-0.198906912199973	NA
C13orf30	AML_111	0.149950990527491	NA
C13orf30	AML_113	-0.156526302985927	NA
C13orf30	AML_116	-0.179629110701485	NA
C13orf30	AML_103	-0.131202751542503	NA
C13orf30	AML_104	-0.187621786019091	NA
C13orf30	AML_105	-0.13733404120653	NA
C13orf30	AML_106	-0.205955874495375	NA
C13orf30	AML_107	-0.316481391751492	NA
C13orf30	AML_108	-0.186395253995306	NA
C13orf30	AML_109	-0.265028062000785	NA
C13orf30	AML_121	-0.388314326275821	NA
C13orf30	AML_123	-0.360974364441746	NA
C13orf30	AML_124	-0.294885381452858	NA
C13orf30	AML_117	-0.505444728647889	NA
C13orf30	AML_125	-0.197665149505032	NA
C13orf30	AML_127	-0.183865698700858	NA
C13orf30	AML_128	-0.212256075516596	NA
C13orf30	AML_129	-0.196298577615135	NA
C13orf30	AML_130	-0.343666818684733	NA
C13orf30	AML_132	0.215425487583727	NA
C13orf30	AML_133	-0.267196181679264	NA
C13orf30	AML_118	-0.173909330490713	NA
C13orf30	AML_119	-0.131902197474459	NA
C13orf30	AML_120	1.04724044456457	NA
C13orf30	AML_135	-0.157183589242058	NA
C13orf30	AML_136	-0.111206782044864	NA
C13orf30	AML_137	0.0120681014574654	NA
C13orf30	AML_139	-0.205598602007075	NA
C13orf30	AML_140	-0.154134522352999	NA
C13orf33	AML_001	-1.10829274396323	0.265119269723612
C13orf33	AML_010	-1.46176815744858	0.130752006202276
C13orf33	AML_012	-1.02437309612694	NA
C13orf33	AML_014	2.55151598644549	0.000852766894607475
C13orf33	AML_015	-1.26698683716749	NA
C13orf33	AML_017	-0.83445481832106	NA
C13orf33	AML_002	-1.19603353775071	0.199057645035613
C13orf33	AML_023	-0.902596252709836	0.306151269994902
C13orf33	AML_024	0.861589873691703	NA
C13orf33	AML_025	-0.580708811817075	NA
C13orf33	AML_026	0.522737096866227	0.586439030684004
C13orf33	AML_028	-0.993384054452138	0.318873563925651
C13orf33	AML_003	-0.883061862399226	NA
C13orf33	AML_032	3.39314757484421	1.94000853913356e-05
C13orf33	AML_038	-0.870367733778482	NA
C13orf33	AML_040	0.0595845537728395	NA
C13orf33	AML_045	2.3795273456471	0.00367510251081256
C13orf33	AML_047	0.0263220135489683	0.983939842707225
C13orf33	AML_048	0.918119353692661	NA
C13orf33	AML_049	-0.980889812297946	NA
C13orf33	AML_051	-0.962515570223565	NA
C13orf33	AML_054	0.345682517349819	0.761511831649651
C13orf33	AML_059	0.0969717322725811	NA
C13orf33	AML_006	-0.92565247272335	0.30747061531782
C13orf33	AML_064	-1.07058184128379	0.271678486821188
C13orf33	AML_065	-0.4291706835854	NA
C13orf33	AML_067	-1.3975399828644	0.104926090513926
C13orf33	AML_071	-0.920155831249152	NA
C13orf33	AML_073	-0.14888182774926	NA
C13orf33	AML_102	-0.0308201786097499	NA
C13orf33	AML_111	-0.0330605401124979	NA
C13orf33	AML_113	-0.0842654735420413	NA
C13orf33	AML_116	-0.0404243412473586	NA
C13orf33	AML_103	-0.026995450317042	NA
C13orf33	AML_104	-0.0428975924178603	NA
C13orf33	AML_105	-0.027926465131978	NA
C13orf33	AML_106	-0.0420147395762903	NA
C13orf33	AML_107	-0.0616303892584357	NA
C13orf33	AML_108	-0.0393677304443179	NA
C13orf33	AML_109	-0.0581905441927878	NA
C13orf33	AML_121	-0.083520494271361	NA
C13orf33	AML_123	-0.0718247181144623	NA
C13orf33	AML_124	-0.062696532126925	NA
C13orf33	AML_117	-0.115296486915065	NA
C13orf33	AML_125	0.196116912717331	NA
C13orf33	AML_127	-0.0928290796234174	NA
C13orf33	AML_128	-0.0547790087577246	NA
C13orf33	AML_129	-0.111952908290038	NA
C13orf33	AML_130	-0.0803575164362321	NA
C13orf33	AML_132	0.0858141866606674	NA
C13orf33	AML_133	-0.0573720818470977	NA
C13orf33	AML_118	0.709474784612271	NA
C13orf33	AML_119	-0.0905846932624505	NA
C13orf33	AML_120	-0.0408973155622439	NA
C13orf33	AML_135	0.185377668304069	NA
C13orf33	AML_136	0.290715650199785	NA
C13orf33	AML_137	-0.0333945236502286	NA
C13orf33	AML_139	-0.0469022295742771	NA
C13orf33	AML_140	-0.0346778095606985	NA
C13orf35	AML_001	-0.218762359814317	NA
C13orf35	AML_010	-0.178769227952612	NA
C13orf35	AML_012	-0.131489494281831	NA
C13orf35	AML_014	-0.0375073644085145	NA
C13orf35	AML_015	-0.0795260498379376	NA
C13orf35	AML_017	-0.139515439701798	NA
C13orf35	AML_002	0.303081185590688	NA
C13orf35	AML_023	0.491294204123836	NA
C13orf35	AML_024	-0.155496961453745	NA
C13orf35	AML_025	0.430628766450273	NA
C13orf35	AML_026	0.344132048268781	NA
C13orf35	AML_028	-0.291094181775532	NA
C13orf35	AML_003	0.261964047970191	NA
C13orf35	AML_032	0.107768090954595	NA
C13orf35	AML_038	-0.164082586991612	NA
C13orf35	AML_040	0.172790079072958	NA
C13orf35	AML_045	-0.211450057035843	NA
C13orf35	AML_047	-0.0529185879532587	NA
C13orf35	AML_048	-0.0467223663320068	NA
C13orf35	AML_049	0.0886571411655636	NA
C13orf35	AML_051	0.212898540149625	NA
C13orf35	AML_054	0.491084704589319	NA
C13orf35	AML_059	-0.0731198267330455	NA
C13orf35	AML_006	-0.0584732490922987	NA
C13orf35	AML_064	-0.0616607569787643	NA
C13orf35	AML_065	0.501772556153597	NA
C13orf35	AML_067	-0.0598998392190406	NA
C13orf35	AML_071	-0.19037230405543	NA
C13orf35	AML_073	0.143796660544553	NA
C13orf35	AML_102	0.8211597686386	NA
C13orf35	AML_111	0.0179547755775537	NA
C13orf35	AML_113	0.819097221087286	NA
C13orf35	AML_116	1.03931260112538	NA
C13orf35	AML_103	0.399670681320499	NA
C13orf35	AML_104	-0.0428975924178603	NA
C13orf35	AML_105	0.104394599404761	NA
C13orf35	AML_106	-0.000376773765477683	NA
C13orf35	AML_107	0.0920447221843871	NA
C13orf35	AML_108	0.258080897088014	NA
C13orf35	AML_109	0.983866741595649	NA
C13orf35	AML_121	0.335661173529468	NA
C13orf35	AML_123	0.074566318655449	NA
C13orf35	AML_124	0.321128273004362	NA
C13orf35	AML_117	1.43988586682231	NA
C13orf35	AML_125	0.273627278901962	NA
C13orf35	AML_127	-0.0758893593672934	NA
C13orf35	AML_128	1.33690055068665	NA
C13orf35	AML_129	0.136136441667751	NA
C13orf35	AML_130	0.609606023208787	NA
C13orf35	AML_132	-0.021076520646749	NA
C13orf35	AML_133	0.524658060432531	NA
C13orf35	AML_118	0.0960684602424224	NA
C13orf35	AML_119	0.361857956006592	NA
C13orf35	AML_120	0.193228068648354	NA
C13orf35	AML_135	0.302469010962236	NA
C13orf35	AML_136	0.657565613124445	NA
C13orf35	AML_137	0.243681203619338	NA
C13orf35	AML_139	0.0951156510095611	NA
C13orf35	AML_140	-0.0191741921860107	NA
C14orf1	AML_001	0.477453998396468	0.108220883369183
C14orf1	AML_010	1.66973696854656	3.88122289686755e-13
C14orf1	AML_012	-0.419637123299852	0.159324297016819
C14orf1	AML_014	1.39311831736452	1.49742477737466e-07
C14orf1	AML_015	0.843195012575003	0.00114925603910059
C14orf1	AML_017	-0.0619017178967393	0.875446319017879
C14orf1	AML_002	1.16415328171237	2.31562018466091e-06
C14orf1	AML_023	-1.59503363330631	1.01835203697235e-10
C14orf1	AML_024	0.26472846298363	0.404914440228882
C14orf1	AML_025	-0.0963796998562924	0.850861575041795
C14orf1	AML_026	1.05344290477382	1.36034332337189e-05
C14orf1	AML_028	0.738358269614559	0.00674951954178325
C14orf1	AML_003	0.389621670572023	0.282815340590578
C14orf1	AML_032	1.28748791116459	1.05607193626015e-06
C14orf1	AML_038	-0.439073303116283	0.160447643487005
C14orf1	AML_040	-0.0606866315364005	0.892382126452624
C14orf1	AML_045	-0.937363880420772	0.000577929116618853
C14orf1	AML_047	-0.259674061132985	0.418822390539369
C14orf1	AML_048	0.329697451755043	0.279893387208092
C14orf1	AML_049	0.189667225518302	0.562409542071623
C14orf1	AML_051	-0.474915478022243	0.0746139015356121
C14orf1	AML_054	-0.623422070226446	0.0284353764094929
C14orf1	AML_059	-0.0121788123408292	0.970665413041683
C14orf1	AML_006	0.722449593910541	0.00417662592921435
C14orf1	AML_064	-1.05391265916843	4.68543718294946e-05
C14orf1	AML_065	-0.225963682518749	0.47021406327369
C14orf1	AML_067	-0.490600657992578	0.0612882614245192
C14orf1	AML_071	0.307992235926412	0.303639364672038
C14orf1	AML_073	0.638604030506836	0.051140475173542
C14orf1	AML_102	0.316755222195914	0.542131553449256
C14orf1	AML_111	0.384756569740431	0.554378357065228
C14orf1	AML_113	0.400346754045663	0.224781587580686
C14orf1	AML_116	0.342151230307686	0.457950208004001
C14orf1	AML_103	-0.0437560555170405	0.972629091807421
C14orf1	AML_104	-0.632760651989437	0.057167168243307
C14orf1	AML_105	-0.522641580888041	0.388967172691799
C14orf1	AML_106	0.251740166184268	0.534705796274772
C14orf1	AML_107	0.512410133645652	0.153371291109091
C14orf1	AML_108	0.328183413323716	0.579108537078352
C14orf1	AML_109	-0.400019893968372	0.264598232121425
C14orf1	AML_121	-0.894151411731565	0.00201061016680319
C14orf1	AML_123	0.713321774525046	0.0235951914516665
C14orf1	AML_124	0.379905687107	0.348417426671559
C14orf1	AML_117	1.41373620281962	2.21592352300668e-06
C14orf1	AML_125	0.477896976129134	0.367524175696183
C14orf1	AML_127	0.192826427737918	0.596116556044607
C14orf1	AML_128	-0.0172809626882494	0.967825178740544
C14orf1	AML_129	-0.163905512165485	0.73046911866653
C14orf1	AML_130	1.15360120440867	4.47018566413541e-05
C14orf1	AML_132	0.781358000850527	0.00905962635984568
C14orf1	AML_133	0.135138396411278	0.762614871673768
C14orf1	AML_118	-0.604551121193435	0.0721815406424193
C14orf1	AML_119	0.0401016407317336	0.949604722269269
C14orf1	AML_120	0.26232090834092	0.452758963744962
C14orf1	AML_135	0.137822335650461	0.950531113422783
C14orf1	AML_136	0.0277220927520299	0.977395232772296
C14orf1	AML_137	0.084911464406555	0.999368456270359
C14orf1	AML_139	0.151569976000842	0.760495454444555
C14orf1	AML_140	0.154439317227842	0.79792395634072
C14orf101	AML_001	-1.19696894006251	0.000221900778257891
C14orf101	AML_010	0.129389995686659	0.723223945284204
C14orf101	AML_012	-0.146625032273919	0.74452806050465
C14orf101	AML_014	-1.59383617358313	1.49850303154952e-07
C14orf101	AML_015	0.282086247498327	0.383274323749049
C14orf101	AML_017	-0.401782305339835	0.289549543449912
C14orf101	AML_002	0.0751733414617588	0.851960832337911
C14orf101	AML_023	0.190043117899443	0.583942246698561
C14orf101	AML_024	-1.66413379220395	5.71222322462573e-08
C14orf101	AML_025	0.113541669148079	0.839130286944744
C14orf101	AML_026	0.762345718539727	0.00958457972866908
C14orf101	AML_028	0.286220536417827	0.405401970599544
C14orf101	AML_003	0.423728837118243	0.30786332242843
C14orf101	AML_032	0.260126817235157	0.52735133697705
C14orf101	AML_038	-0.0582875458647383	0.908185216582639
C14orf101	AML_040	-0.317692082982843	0.414989346222658
C14orf101	AML_045	-1.79734648828015	1.75527010703172e-09
C14orf101	AML_047	-0.12103861472672	0.770810150914919
C14orf101	AML_048	0.212043523485213	0.549366964907975
C14orf101	AML_049	0.67468094701465	0.0270077288608703
C14orf101	AML_051	0.590189832196804	0.0672741290052568
C14orf101	AML_054	0.245410968361067	0.556323523731603
C14orf101	AML_059	0.745286473620795	0.0129449353506177
C14orf101	AML_006	0.157261972212219	0.655953746289544
C14orf101	AML_064	-0.158694838732932	0.679843981559744
C14orf101	AML_065	0.21503468613671	0.554914723312336
C14orf101	AML_067	0.0757499343843486	0.839480002061013
C14orf101	AML_071	-0.01621661110671	0.972872426357242
C14orf101	AML_073	1.54283488196138	4.73804310123986e-06
C14orf101	AML_102	-0.124145316377642	0.865774691070516
C14orf101	AML_111	-0.149737675625641	0.922205294502682
C14orf101	AML_113	0.505479650029828	0.147152194667775
C14orf101	AML_116	-0.439342285018355	0.343991131074449
C14orf101	AML_103	-0.211215088418045	0.828408764941552
C14orf101	AML_104	-1.63257319498963	2.14110143025146e-07
C14orf101	AML_105	-0.0223231963583359	0.995456985066117
C14orf101	AML_106	0.875310370873173	0.01431715476095
C14orf101	AML_107	-0.742026835759819	0.0329351105204996
C14orf101	AML_108	0.0471451078857342	0.976890291882934
C14orf101	AML_109	0.779585865475162	0.025203890332711
C14orf101	AML_121	0.369196439389233	0.32466635473139
C14orf101	AML_123	1.67193253653498	1.15372969077256e-07
C14orf101	AML_124	0.070901042670576	0.913293235611394
C14orf101	AML_117	0.568310620662662	0.0970335766554906
C14orf101	AML_125	0.720135484188165	0.240318503090513
C14orf101	AML_127	-1.33075016206613	2.17926275149547e-05
C14orf101	AML_128	0.19917913315783	0.632026165818978
C14orf101	AML_129	-1.38091424896658	4.46714889243302e-05
C14orf101	AML_130	-0.407095055507215	0.246242132194796
C14orf101	AML_132	0.583283750395067	0.0982973703043119
C14orf101	AML_133	0.0591716425268125	0.91240057203703
C14orf101	AML_118	-2.47317667421854	5.55605905869256e-15
C14orf101	AML_119	-0.552677356223606	0.185393110712466
C14orf101	AML_120	-1.29701105151042	6.08530242447634e-05
C14orf101	AML_135	-0.00591152304672836	0.998534637525568
C14orf101	AML_136	-0.40798681665722	0.459903227426061
C14orf101	AML_137	0.0458654589655205	0.999368456270359
C14orf101	AML_139	-0.186628019989245	0.720591143860966
C14orf101	AML_140	0.159770942696036	0.808075806020125
C14orf102	AML_001	0.967048475580646	0.0103873237880022
C14orf102	AML_010	0.0689780007269953	0.890165779455253
C14orf102	AML_012	0.321050295564392	0.53050209061053
C14orf102	AML_014	-0.611445355568698	0.17769996692878
C14orf102	AML_015	0.55521794839855	0.167485313333599
C14orf102	AML_017	0.436153264801833	0.345583751854113
C14orf102	AML_002	-0.0863084318438003	0.8699761496989
C14orf102	AML_023	0.408413858128448	0.354363500269148
C14orf102	AML_024	1.53050357144741	2.12561554089169e-05
C14orf102	AML_025	-0.132338845561669	0.852758854098968
C14orf102	AML_026	-0.302326953896101	0.481383568179388
C14orf102	AML_028	0.719187011151651	0.0752862581614213
C14orf102	AML_003	0.471708462883027	0.393350025436955
C14orf102	AML_032	0.427128100044124	0.32835894800221
C14orf102	AML_038	0.900257532828236	0.0357767561337465
C14orf102	AML_040	0.158867845297281	0.800740236701484
C14orf102	AML_045	0.572523865704975	0.172853980464784
C14orf102	AML_047	0.490055801609516	0.286936936530131
C14orf102	AML_048	0.934933734849794	0.0148132833993824
C14orf102	AML_049	-0.490222232556387	0.259005193529927
C14orf102	AML_051	0.761339060737298	0.0622735345557386
C14orf102	AML_054	-0.641851532073201	0.150944038002394
C14orf102	AML_059	0.492586994545022	0.229928850132605
C14orf102	AML_006	1.34240708013315	0.000209415873637524
C14orf102	AML_064	-0.26562472827787	0.580458660163876
C14orf102	AML_065	-0.492409716294663	0.243801298576913
C14orf102	AML_067	0.106334100098422	0.823633066113083
C14orf102	AML_071	0.902819145209481	0.0225680216368942
C14orf102	AML_073	0.459220209753198	0.282172357870727
C14orf102	AML_102	-0.133263564215506	0.839418396870523
C14orf102	AML_111	-0.0755161028809843	0.967270017086685
C14orf102	AML_113	-0.353044198417639	0.280734139613483
C14orf102	AML_116	0.463644776891069	0.250327480665438
C14orf102	AML_103	0.155329703628786	0.87333684141875
C14orf102	AML_104	0.697595036663832	0.020753084680657
C14orf102	AML_105	-0.00433958740087212	0.999909592116188
C14orf102	AML_106	-0.722884701274245	0.0205530103203633
C14orf102	AML_107	-0.301368860039367	0.409996091583839
C14orf102	AML_108	-0.0902010570521492	0.932024433107345
C14orf102	AML_109	-0.0169469611293683	0.969989215514121
C14orf102	AML_121	1.25972525748597	2.39279194226046e-05
C14orf102	AML_123	-0.384796539740449	0.230035574628191
C14orf102	AML_124	0.921427995426534	0.00146396426213626
C14orf102	AML_117	0.304789876433259	0.322067286143585
C14orf102	AML_125	0.404738494276809	0.409423186538235
C14orf102	AML_127	-0.512276300365615	0.0980160891477624
C14orf102	AML_128	-0.287039927588421	0.417894533702027
C14orf102	AML_129	0.177879522405923	0.683756614683625
C14orf102	AML_130	-0.376711511672545	0.226779037322589
C14orf102	AML_132	0.0489719586542497	0.908903818355428
C14orf102	AML_133	0.0887124004715761	0.844953147128245
C14orf102	AML_118	-0.0779004361491615	0.835683351691418
C14orf102	AML_119	0.174557455162624	0.720762063992188
C14orf102	AML_120	1.24454109605132	2.69079602829511e-06
C14orf102	AML_135	0.249038448284162	0.842218833126432
C14orf102	AML_136	-0.826457615281695	0.0125770248974358
C14orf102	AML_137	-0.10475092084065	0.999368456270359
C14orf102	AML_139	0.328455625531135	0.396792493614391
C14orf102	AML_140	-0.254676164871676	0.632076399520268
C14orf105	AML_001	-0.111849937960711	NA
C14orf105	AML_010	-0.189378928336714	NA
C14orf105	AML_012	NA	NA
C14orf105	AML_014	NA	NA
C14orf105	AML_015	NA	NA
C14orf105	AML_017	NA	NA
C14orf105	AML_002	NA	NA
C14orf105	AML_023	NA	NA
C14orf105	AML_024	0.408134310576364	NA
C14orf105	AML_025	NA	NA
C14orf105	AML_026	-0.0889204578450602	NA
C14orf105	AML_028	0.31578323631348	NA
C14orf105	AML_003	NA	NA
C14orf105	AML_032	NA	NA
C14orf105	AML_038	0.26187678537816	NA
C14orf105	AML_040	NA	NA
C14orf105	AML_045	NA	NA
C14orf105	AML_047	-0.0959749144426136	NA
C14orf105	AML_048	NA	NA
C14orf105	AML_049	NA	NA
C14orf105	AML_051	NA	NA
C14orf105	AML_054	NA	NA
C14orf105	AML_059	-0.119232929617746	NA
C14orf105	AML_006	-0.0724467986558882	NA
C14orf105	AML_064	NA	NA
C14orf105	AML_065	NA	NA
C14orf105	AML_067	NA	NA
C14orf105	AML_071	NA	NA
C14orf105	AML_073	NA	NA
C14orf105	AML_102	0.207811726554892	NA
C14orf105	AML_111	-0.0494407395332412	NA
C14orf105	AML_113	0.128190141523771	NA
C14orf105	AML_116	-0.0605985321210372	NA
C14orf105	AML_103	-0.0407084877638386	NA
C14orf105	AML_104	0.170107124766957	NA
C14orf105	AML_105	-0.0420829890916935	NA
C14orf105	AML_106	0.374159817420933	NA
C14orf105	AML_107	-0.0758366518968766	NA
C14orf105	AML_108	0.0309928169333203	NA
C14orf105	AML_109	-0.159423943756926	NA
C14orf105	AML_121	-0.119801141392353	NA
C14orf105	AML_123	0.465101139097768	NA
C14orf105	AML_124	-0.180640897695787	NA
C14orf105	AML_117	-0.31361999300383	NA
C14orf105	AML_125	0.118540907808081	NA
C14orf105	AML_127	0.0880832981942801	NA
C14orf105	AML_128	0.378236665202559	NA
C14orf105	AML_129	-0.0979522240263062	NA
C14orf105	AML_130	-0.238199575936646	NA
C14orf105	AML_132	-0.104427579022284	NA
C14orf105	AML_133	-0.216222549742177	NA
C14orf105	AML_118	-0.0616950285594171	NA
C14orf105	AML_119	-0.0678914242539103	NA
C14orf105	AML_120	0.169963471954457	NA
C14orf105	AML_135	-0.0495574366429307	NA
C14orf105	AML_136	0.0870119430061072	NA
C14orf105	AML_137	0.150665768631231	NA
C14orf105	AML_139	-0.108267854099876	NA
C14orf105	AML_140	-0.0516613613120884	NA
C14orf109	AML_001	-1.52244830127895	4.18254577498141e-05
C14orf109	AML_010	0.261794965175254	0.317015592733438
C14orf109	AML_012	-0.259441289400294	0.387235943116039
C14orf109	AML_014	-0.25024540616524	0.43210189114663
C14orf109	AML_015	0.250509977470802	0.401946620689479
C14orf109	AML_017	-0.344425024082127	0.330173864706698
C14orf109	AML_002	-0.256805693040739	0.328821997653794
C14orf109	AML_023	-0.105055611351327	0.742649653374664
C14orf109	AML_024	-0.569628856618477	0.0410720639656874
C14orf109	AML_025	-0.517039128264675	0.10507032406049
C14orf109	AML_026	1.8244370024887	1.47798080837195e-19
C14orf109	AML_028	-0.483237234111997	0.0640646811289859
C14orf109	AML_003	-0.266730000689505	0.48601321107141
C14orf109	AML_032	1.37271541843158	1.79615417457541e-06
C14orf109	AML_038	-0.617906239664693	0.0228791595220544
C14orf109	AML_040	-0.402670598072687	0.152186142295542
C14orf109	AML_045	-1.22203494042921	1.00357693869375e-05
C14orf109	AML_047	1.02296788884854	4.58154804067636e-05
C14orf109	AML_048	-0.747427122167786	0.00167263213398104
C14orf109	AML_049	0.039557868385012	0.912199401452648
C14orf109	AML_051	-0.747055762443512	0.00159296191973854
C14orf109	AML_054	-0.855186138564143	8.13042781859706e-05
C14orf109	AML_059	-0.92441659049397	6.28316210991749e-05
C14orf109	AML_006	-1.13701204048164	7.328206674846e-06
C14orf109	AML_064	-0.810410612991648	0.000844273053925827
C14orf109	AML_065	0.379933962578254	0.179634229738712
C14orf109	AML_067	-0.5804502010705	0.0203917147468355
C14orf109	AML_071	-0.453980989552273	0.0869811870455162
C14orf109	AML_073	-0.602758219499027	0.0377450687955212
C14orf109	AML_102	-0.595379219297187	0.215379459631058
C14orf109	AML_111	-0.00328885301480785	0.998764454685409
C14orf109	AML_113	0.414808831892117	0.214329093237283
C14orf109	AML_116	0.0245526647594926	0.97392209437066
C14orf109	AML_103	-0.0829669333325512	0.952024148585006
C14orf109	AML_104	-1.30715264972006	0.000232947243700222
C14orf109	AML_105	-0.0346530728958338	0.994646727423048
C14orf109	AML_106	0.934196658917544	0.0098507176475076
C14orf109	AML_107	-0.200678030322105	0.651316959897346
C14orf109	AML_108	0.471995895568525	0.391153173365769
C14orf109	AML_109	0.702220178430885	0.0484072235655744
C14orf109	AML_121	0.0575672834983499	0.895890442429192
C14orf109	AML_123	1.55810458431948	1.45408377665333e-06
C14orf109	AML_124	-0.419765180025285	0.372667729612202
C14orf109	AML_117	-0.855717180286237	0.0048564289192177
C14orf109	AML_125	-0.233471681065141	0.83164349952348
C14orf109	AML_127	-2.01541728676805	4.31507239416678e-10
C14orf109	AML_128	0.604398890720124	0.0704579925391092
C14orf109	AML_129	-0.92707192990978	0.0157521436307969
C14orf109	AML_130	-0.171691372805461	0.624044620438634
C14orf109	AML_132	0.761533106931503	0.0177659606453324
C14orf109	AML_133	0.055275123356006	0.91240057203703
C14orf109	AML_118	-1.24671358411341	0.000276512001308484
C14orf109	AML_119	-0.526623795290767	0.198976153533994
C14orf109	AML_120	-0.697416833860501	0.044358979572068
C14orf109	AML_135	-0.0712443740453386	0.981882740193021
C14orf109	AML_136	0.188012294990566	0.780783802103366
C14orf109	AML_137	0.281790619262892	0.999368456270359
C14orf109	AML_139	0.133111492484184	0.798984612126589
C14orf109	AML_140	-0.437725467472569	0.378448845979815
C14orf118	AML_001	0.792404960972727	0.0207012215014162
C14orf118	AML_010	-0.277074614876467	0.468628966936945
C14orf118	AML_012	1.17069600183358	0.000461596351633056
C14orf118	AML_014	0.42260701585637	0.272907991674486
C14orf118	AML_015	0.68001182961244	0.040162296273036
C14orf118	AML_017	0.506188532438727	0.187716919691459
C14orf118	AML_002	0.538314922121196	0.1358340576548
C14orf118	AML_023	-0.0922181344591877	0.823099924218317
C14orf118	AML_024	0.485634258545142	0.174282823278711
C14orf118	AML_025	0.065410037582992	0.922747336732222
C14orf118	AML_026	-1.66348149134661	5.27827888736043e-08
C14orf118	AML_028	0.501050404229563	0.162085620463622
C14orf118	AML_003	0.617683665028732	0.165212576638103
C14orf118	AML_032	-1.15765637059082	0.00036667573068184
C14orf118	AML_038	-0.564406506936668	0.151279550616257
C14orf118	AML_040	-0.163200355830418	0.760039137456467
C14orf118	AML_045	1.34825408837238	1.44898861416483e-05
C14orf118	AML_047	-0.872224147415161	0.0113773765165695
C14orf118	AML_048	0.630838030972664	0.0679965609299457
C14orf118	AML_049	-0.0669983488561839	0.883339005119189
C14orf118	AML_051	0.750123856871971	0.0283771091117911
C14orf118	AML_054	0.176274355358941	0.735682018352393
C14orf118	AML_059	0.806112713455456	0.0162019743296067
C14orf118	AML_006	0.985271348311852	0.00219097596007297
C14orf118	AML_064	0.224279284100738	0.602554507530517
C14orf118	AML_065	-0.316666173340225	0.416255566760723
C14orf118	AML_067	0.755429531255461	0.0256450192329584
C14orf118	AML_071	0.208141720943656	0.631599638478263
C14orf118	AML_073	-0.0242495231606589	0.957826532755308
C14orf118	AML_102	0.567313276503638	0.0588685963379989
C14orf118	AML_111	-0.0103493648895298	0.995766288923921
C14orf118	AML_113	0.564007553176813	0.0207203380479051
C14orf118	AML_116	0.107017666914363	0.816808169088241
C14orf118	AML_103	0.00135515885853327	0.999022589793562
C14orf118	AML_104	1.84800016780027	7.29533071262118e-18
C14orf118	AML_105	0.0908098536187671	0.958628381342419
C14orf118	AML_106	-0.69129186813981	0.00459645359422773
C14orf118	AML_107	-0.237671539315003	0.402836775239875
C14orf118	AML_108	-0.156830293004812	0.803017133950477
C14orf118	AML_109	0.450260356012189	0.0769879744474892
C14orf118	AML_121	1.60226225345992	1.28391455808449e-11
C14orf118	AML_123	-0.720271363428558	0.00191833779781531
C14orf118	AML_124	-0.0333892835704591	0.940210447855154
C14orf118	AML_117	-1.69662751034729	3.51218584242836e-16
C14orf118	AML_125	-0.0947270088695603	0.895210234768253
C14orf118	AML_127	0.468551860070391	0.0530144454046299
C14orf118	AML_128	-0.426389666674004	0.102520392978914
C14orf118	AML_129	0.247004853752318	0.435700506935689
C14orf118	AML_130	-0.698735262660184	0.00161351311149561
C14orf118	AML_132	0.0235056183703735	0.946797372463657
C14orf118	AML_133	-0.141049061403364	0.673866225493933
C14orf118	AML_118	0.638317050668061	0.00609308162509602
C14orf118	AML_119	0.300945406935825	0.356893048836055
C14orf118	AML_120	1.38802876365368	6.75373036397141e-11
C14orf118	AML_135	-0.292757193315989	0.644449440892111
C14orf118	AML_136	-0.479013362602531	0.133719912606122
C14orf118	AML_137	-0.131880341323924	0.999368456270359
C14orf118	AML_139	0.443817533367604	0.0926480030854832
C14orf118	AML_140	-0.130071970222006	0.782214812866594
C14orf119	AML_001	-0.0607223094242033	0.908350621720064
C14orf119	AML_010	0.887060646915158	0.0336782817879543
C14orf119	AML_012	0.361461184683073	0.49186929549284
C14orf119	AML_014	-0.77569646542973	0.0757799141246544
C14orf119	AML_015	0.635453087013338	0.133082446573966
C14orf119	AML_017	-0.275278103681478	0.619854369122941
C14orf119	AML_002	-0.229295521982811	0.651063890392132
C14orf119	AML_023	-0.209929604432176	0.668111496925896
C14orf119	AML_024	-0.216232230177912	0.675409272313157
C14orf119	AML_025	-0.50336928026946	0.371338919963043
C14orf119	AML_026	2.31072173251772	6.459738506167e-10
C14orf119	AML_028	-0.314311798772911	0.5140859589197
C14orf119	AML_003	-0.339711214955463	0.595097404825499
C14orf119	AML_032	0.519092527293217	0.265092745360311
C14orf119	AML_038	-0.673402543525867	0.154319624857609
C14orf119	AML_040	-0.0133069858610856	0.984684568411211
C14orf119	AML_045	0.087590756952097	0.861657484742049
C14orf119	AML_047	2.51058675025807	1.37554696890348e-11
C14orf119	AML_048	-0.0828154102656442	0.875823209731757
C14orf119	AML_049	-1.1831627263719	0.00276962546398941
C14orf119	AML_051	-0.745872345039508	0.089966530704395
C14orf119	AML_054	-1.23613427596157	0.00252330647354493
C14orf119	AML_059	-0.933133600749452	0.0212459129810014
C14orf119	AML_006	-2.19423185981919	7.26516087005509e-09
C14orf119	AML_064	-0.0284143070284427	0.962731064699018
C14orf119	AML_065	0.706950631515062	0.100044469812107
C14orf119	AML_067	-0.878794977219475	0.0349969257259792
C14orf119	AML_071	-1.73145048498906	3.63186003281097e-06
C14orf119	AML_073	-0.680880658071301	0.123321049409152
C14orf119	AML_102	-0.474531550562082	0.398701421672555
C14orf119	AML_111	0.433591028760992	0.608988241688857
C14orf119	AML_113	0.285785200843731	0.502690368191206
C14orf119	AML_116	-0.59288433559233	0.22473925633752
C14orf119	AML_103	-0.258347624868579	0.811427952854957
C14orf119	AML_104	-0.876201828941995	0.0271368851698409
C14orf119	AML_105	-0.15796432685519	0.947260821882475
C14orf119	AML_106	1.48092463606011	9.67877133060504e-05
C14orf119	AML_107	-0.652866491044674	0.118243947651183
C14orf119	AML_108	1.63868017139747	1.60478046851052e-05
C14orf119	AML_109	0.197977968425672	0.691819706963606
C14orf119	AML_121	-0.286968950432748	0.511457522909625
C14orf119	AML_123	1.69546198498385	2.17599300116075e-06
C14orf119	AML_124	0.387600445522555	0.477728420887717
C14orf119	AML_117	1.00339892052896	0.00686844787500687
C14orf119	AML_125	0.300787490194494	0.750504155302142
C14orf119	AML_127	-2.52288437732982	1.30612476437563e-13
C14orf119	AML_128	-0.119531131729482	0.806926713975792
C14orf119	AML_129	-0.151939562076491	0.805608566644046
C14orf119	AML_130	-1.13535452072942	0.00105425131233668
C14orf119	AML_132	0.889858322256422	0.0190032462280998
C14orf119	AML_133	-0.20671827229038	0.696456649352377
C14orf119	AML_118	-2.34733914098438	1.52863048768677e-10
C14orf119	AML_119	-1.45059638171839	0.000113251485775226
C14orf119	AML_120	-0.872172635690556	0.0206348651973396
C14orf119	AML_135	-0.00848600312598182	0.998534637525568
C14orf119	AML_136	0.119500391501978	0.894028590325292
C14orf119	AML_137	0.0903143102178609	0.999368456270359
C14orf119	AML_139	-0.131833872711128	0.837637075486528
C14orf119	AML_140	-0.192282739556885	0.789488404026863
C14orf126	AML_001	-1.69816757903962	6.57383758596539e-08
C14orf126	AML_010	0.899648551974159	5.62473739205157e-07
C14orf126	AML_012	-0.179146914343064	0.47778638842441
C14orf126	AML_014	0.0107893466867905	0.974979178346502
C14orf126	AML_015	-0.0457391096577096	0.861822840697042
C14orf126	AML_017	0.227208078675357	0.473523079540619
C14orf126	AML_002	0.459075701021977	0.0233478722528165
C14orf126	AML_023	-0.867226421359232	1.3910202404127e-05
C14orf126	AML_024	-1.28534195533288	1.36487665052928e-08
C14orf126	AML_025	-0.101931551127657	0.782226603382166
C14orf126	AML_026	1.27785068122252	1.21131686782304e-12
C14orf126	AML_028	0.570511434787447	0.00777196286496913
C14orf126	AML_003	0.292418089063009	0.307130860807114
C14orf126	AML_032	0.850179438395177	0.000273188155841444
C14orf126	AML_038	-0.433089058058108	0.0578810426310586
C14orf126	AML_040	-0.229505865578246	0.383246172875396
C14orf126	AML_045	-1.30567406651551	1.04213832285165e-06
C14orf126	AML_047	0.670738362838076	0.00125867975044601
C14orf126	AML_048	0.0263467536178263	0.928764239139521
C14orf126	AML_049	-0.237967542638758	0.313049362975023
C14orf126	AML_051	-0.0134469271044911	0.961188723320155
C14orf126	AML_054	-0.296822724794813	0.189219398631545
C14orf126	AML_059	0.20694402696258	0.335465270163146
C14orf126	AML_006	-0.855166075954516	2.96714494919412e-05
C14orf126	AML_064	-0.986698556779304	5.89315222463798e-07
C14orf126	AML_065	0.643901502388268	0.00179078904713549
C14orf126	AML_067	-0.783225796981366	2.13326707100548e-05
C14orf126	AML_071	0.351240428760317	0.100594084415965
C14orf126	AML_073	1.09195760628681	0.000464751469262273
C14orf126	AML_102	0.590263023903033	0.0861226197250295
C14orf126	AML_111	0.184394866487023	0.843262559408464
C14orf126	AML_113	0.887675886998197	0.000335243979109242
C14orf126	AML_116	0.0254083570327451	0.967642013043701
C14orf126	AML_103	-0.181914519218416	0.82667875255962
C14orf126	AML_104	-1.11791706713144	5.64761431247463e-05
C14orf126	AML_105	0.0295965533554539	0.994646727423048
C14orf126	AML_106	0.437931264877511	0.165916683138095
C14orf126	AML_107	-0.491608222387443	0.0916592133150357
C14orf126	AML_108	0.421374265415528	0.326966006204957
C14orf126	AML_109	0.63540255814773	0.0260838968329649
C14orf126	AML_121	-0.0960656507313385	0.778511879879717
C14orf126	AML_123	1.43637117292913	6.00668722059254e-08
C14orf126	AML_124	0.330758144608172	0.401152557494218
C14orf126	AML_117	1.21913854558287	1.27909392722739e-05
C14orf126	AML_125	0.324672098879771	0.644070399666615
C14orf126	AML_127	-1.45414957884715	8.2729573314368e-09
C14orf126	AML_128	0.930912573733938	0.000745233474030297
C14orf126	AML_129	-0.594699194011746	0.0675099477906463
C14orf126	AML_130	1.03544608008165	1.79456524447771e-05
C14orf126	AML_132	0.768686509541965	0.00473795652427948
C14orf126	AML_133	0.572357400282751	0.0363097444233416
C14orf126	AML_118	-2.17060041264148	8.96913404996549e-15
C14orf126	AML_119	-0.423020071623417	0.213223258177134
C14orf126	AML_120	-0.449797113930157	0.12167622748546
C14orf126	AML_135	-0.162933348182985	0.929479846450845
C14orf126	AML_136	-0.170414044563196	0.781770798024572
C14orf126	AML_137	-0.0101964080974909	0.999368456270359
C14orf126	AML_139	0.361965430589854	0.269406751919876
C14orf126	AML_140	0.238012325637555	0.627427094232769
C14orf128	AML_001	-1.75233625104656	0.0794649891250498
C14orf128	AML_010	0.0408562958955562	0.966481250289049
C14orf128	AML_012	-0.0875629638187214	0.891894190880777
C14orf128	AML_014	0.757239753863932	0.387270908410633
C14orf128	AML_015	-4.63594152644493	6.41810633141216e-10
C14orf128	AML_017	-1.37752913804395	0.132013458534628
C14orf128	AML_002	-1.18968330451852	0.0892402271813338
C14orf128	AML_023	1.54749758809235	0.00053551842049983
C14orf128	AML_024	-0.444656467659216	0.66635884990312
C14orf128	AML_025	-2.4644507123301	0.00037919411405908
C14orf128	AML_026	1.48791127790334	0.000224224458609761
C14orf128	AML_028	-1.71051033823474	0.0207664768177662
C14orf128	AML_003	1.368185611377	0.0124308482360722
C14orf128	AML_032	-0.602064685761815	0.409871312817483
C14orf128	AML_038	-0.785130144684772	0.197020491638728
C14orf128	AML_040	0.654277324656561	0.260166971016557
C14orf128	AML_045	0.286387980166729	0.775078143408728
C14orf128	AML_047	-0.351643496993592	0.679629733970528
C14orf128	AML_048	-1.01893855159784	0.0527127513429805
C14orf128	AML_049	1.46414492410453	0.00121322330461723
C14orf128	AML_051	-0.933299355132472	0.181808663708893
C14orf128	AML_054	0.427645309117484	0.704773050271661
C14orf128	AML_059	0.568346679287257	0.203908888659149
C14orf128	AML_006	-2.4360425289188	0.00302610150067223
C14orf128	AML_064	-1.16356874656817	0.0594934713142569
C14orf128	AML_065	-0.768112904726153	0.175508000539932
C14orf128	AML_067	0.246243804332784	0.660219997937843
C14orf128	AML_071	-2.79441744845252	1.27810249051248e-05
C14orf128	AML_073	-1.6448998087794	0.000492367593229003
C14orf128	AML_102	-0.14685672224497	0.902294236109396
C14orf128	AML_111	-0.771674582513957	0.667176226664195
C14orf128	AML_113	0.122850426822817	0.867082471416642
C14orf128	AML_116	-3.31804595013497	8.02251775070408e-06
C14orf128	AML_103	-0.93122939828317	0.36359271845645
C14orf128	AML_104	-0.0847199002343563	0.917741285611731
C14orf128	AML_105	0.00104018591291807	0.999909592116188
C14orf128	AML_106	-0.57404101383944	0.532091274188995
C14orf128	AML_107	0.603876704390111	0.429707751746795
C14orf128	AML_108	-1.02529855257795	0.211318446844605
C14orf128	AML_109	-3.9537712817508	2.5638350159378e-06
C14orf128	AML_121	-0.183165212139776	0.879180927480749
C14orf128	AML_123	0.921791923543712	0.108140794510622
C14orf128	AML_124	0.172547337186907	0.875677273893607
C14orf128	AML_117	0.530000485504286	0.53430103950494
C14orf128	AML_125	-0.369744490461963	0.815604685015855
C14orf128	AML_127	0.0358726476062868	0.964886751149279
C14orf128	AML_128	-0.119342924300121	0.930226867984428
C14orf128	AML_129	-1.3612029424587	0.0270622736962617
C14orf128	AML_130	1.07267186877693	0.187705010401515
C14orf128	AML_132	-1.55587248259541	0.138888194976646
C14orf128	AML_133	0.479012047856527	0.450997744012227
C14orf128	AML_118	-1.50584012031261	0.0374024339974807
C14orf128	AML_119	-1.31409851291418	0.0500435375233065
C14orf128	AML_120	-2.28898669351643	0.00319359061914971
C14orf128	AML_135	-0.549743929181263	0.876600458046085
C14orf128	AML_136	-1.29298429233646	0.109566846559803
C14orf128	AML_137	1.19642358847867	0.263661385318668
C14orf128	AML_139	-1.77626980739832	0.0567596553906729
C14orf128	AML_140	0.519285260367041	0.571533997144666
C14orf129	AML_001	2.29209918513704	1.0555481817335e-21
C14orf129	AML_010	0.457591276801019	0.0746431026437518
C14orf129	AML_012	0.489746102889532	0.0737888430192481
C14orf129	AML_014	1.5049014425557	2.35031940344324e-08
C14orf129	AML_015	-0.259005868545805	0.33976312843084
C14orf129	AML_017	0.801404041998872	0.00336762305605591
C14orf129	AML_002	0.00746704514740466	0.982861607412816
C14orf129	AML_023	-1.13514750895817	3.92758273751538e-06
C14orf129	AML_024	1.53173490053482	4.30797494173565e-10
C14orf129	AML_025	0.582394345407756	0.0712536741634317
C14orf129	AML_026	0.431161280517756	0.0720632621012401
C14orf129	AML_028	-0.00910201452708229	0.979781077372817
C14orf129	AML_003	-0.431902318265031	0.19777513789646
C14orf129	AML_032	-0.436262335407211	0.12322046425392
C14orf129	AML_038	0.121768903332653	0.752883927273697
C14orf129	AML_040	0.165165392698726	0.652388595292404
C14orf129	AML_045	1.47351406940221	5.0668342839594e-09
C14orf129	AML_047	1.55328271076749	7.47117722407923e-10
C14orf129	AML_048	-0.286333849079328	0.307435881113333
C14orf129	AML_049	0.0876823513673394	0.79423298215717
C14orf129	AML_051	-0.421323337944923	0.103319136942777
C14orf129	AML_054	-1.255682625864	2.71259406572329e-08
C14orf129	AML_059	-0.696714611751583	0.00398473899528681
C14orf129	AML_006	1.21049841298024	1.03427047754935e-07
C14orf129	AML_064	0.730058870223625	0.00494418218003306
C14orf129	AML_065	-0.813293654608187	0.000982038889058268
C14orf129	AML_067	-0.970494472645212	1.97410482038401e-05
C14orf129	AML_071	0.0263504550084644	0.943915761127055
C14orf129	AML_073	0.4747702693847	0.0949581293057541
C14orf129	AML_102	0.379146138912986	0.38710958302204
C14orf129	AML_111	0.159071413150823	0.88401733456865
C14orf129	AML_113	0.550477566416432	0.0406861665171843
C14orf129	AML_116	0.444563855130331	0.220144358586304
C14orf129	AML_103	0.63987966914198	0.0912892926896697
C14orf129	AML_104	0.507360574070119	0.0845885471772838
C14orf129	AML_105	-0.257156471716077	0.794394669973832
C14orf129	AML_106	-0.327537252858347	0.342824852380192
C14orf129	AML_107	1.02020039719457	0.00100919832146391
C14orf129	AML_108	0.633211708723207	0.058700173559308
C14orf129	AML_109	0.186020313388446	0.623375283413821
C14orf129	AML_121	0.501664494177315	0.0991127951004882
C14orf129	AML_123	0.226823009966501	0.464386237211842
C14orf129	AML_124	-0.744904923491372	0.00514718883776177
C14orf129	AML_117	0.295227500491155	0.304004719733962
C14orf129	AML_125	-0.171041321620346	0.78005701319214
C14orf129	AML_127	0.0819148865397634	0.807183862137967
C14orf129	AML_128	0.347052352199843	0.244901435840505
C14orf129	AML_129	0.839054903511366	0.0015950532443625
C14orf129	AML_130	-0.66510348131331	0.0053714600979805
C14orf129	AML_132	-0.207652027825709	0.502491196703544
C14orf129	AML_133	0.757336772707736	0.00405521893634559
C14orf129	AML_118	0.134865045598991	0.696027943159801
C14orf129	AML_119	0.298948595393939	0.404349192274
C14orf129	AML_120	1.48868532371132	5.56749732851042e-09
C14orf129	AML_135	0.537395784950755	0.178225438024536
C14orf129	AML_136	0.24566705534093	0.607674255934314
C14orf129	AML_137	0.328494173088564	0.903950545007058
C14orf129	AML_139	0.0478942594974879	0.919976688706563
C14orf129	AML_140	-0.236975072095668	0.631448689401417
C14orf132	AML_001	1.41929664844649	0.141916794500143
C14orf132	AML_010	-1.99095292785199	0.038342731182815
C14orf132	AML_012	0.900911319972538	0.25181375313193
C14orf132	AML_014	-0.232032271373922	0.816041012936515
C14orf132	AML_015	-1.60555236592906	NA
C14orf132	AML_017	-0.946809148720613	NA
C14orf132	AML_002	0.949793616243264	0.299965894227109
C14orf132	AML_023	0.59577806848861	0.546994005794609
C14orf132	AML_024	-0.85899621811561	NA
C14orf132	AML_025	0.409170610166441	NA
C14orf132	AML_026	-1.26393891899884	0.144099586634995
C14orf132	AML_028	-3.01763366593584	0.00108228850474495
C14orf132	AML_003	-1.02974712035603	NA
C14orf132	AML_032	-0.579240049558899	NA
C14orf132	AML_038	0.982985730373772	NA
C14orf132	AML_040	0.821164358223729	NA
C14orf132	AML_045	-1.52282907754123	NA
C14orf132	AML_047	-0.907237144369439	0.370761347095609
C14orf132	AML_048	-0.900101899463041	0.245324211198056
C14orf132	AML_049	-1.18262104263858	NA
C14orf132	AML_051	-3.31144872702012	5.37986114792091e-05
C14orf132	AML_054	1.84312908123881	0.00802568995063257
C14orf132	AML_059	-2.4460669008697	NA
C14orf132	AML_006	-2.05952754182396	0.0226713375761313
C14orf132	AML_064	1.30350136977888	0.166832033187618
C14orf132	AML_065	0.173049713489935	NA
C14orf132	AML_067	1.23945719580137	0.117934895602206
C14orf132	AML_071	-1.49590684678777	0.0532124330376442
C14orf132	AML_073	2.22303456970838	0.00597205870648065
C14orf132	AML_102	-0.38905642832818	NA
C14orf132	AML_111	-0.469944188350839	NA
C14orf132	AML_113	-0.414966194557755	NA
C14orf132	AML_116	-0.490977515934874	NA
C14orf132	AML_103	-0.393788090168276	NA
C14orf132	AML_104	-0.532785986558834	NA
C14orf132	AML_105	-0.00164504036594733	NA
C14orf132	AML_106	-0.170059217674425	NA
C14orf132	AML_107	-0.911931717840628	NA
C14orf132	AML_108	-0.507093619761343	NA
C14orf132	AML_109	-0.944738874456237	NA
C14orf132	AML_121	-0.729483691381329	NA
C14orf132	AML_123	-0.976955360038773	NA
C14orf132	AML_124	-0.804930419473712	NA
C14orf132	AML_117	-1.11566891400252	NA
C14orf132	AML_125	-0.548939030796804	NA
C14orf132	AML_127	-0.528555659429891	NA
C14orf132	AML_128	-0.500626692321986	NA
C14orf132	AML_129	-0.567321417833208	NA
C14orf132	AML_130	0.00594137164395981	NA
C14orf132	AML_132	-0.860359416183798	NA
C14orf132	AML_133	-0.680176175438674	NA
C14orf132	AML_118	-0.464048425397824	NA
C14orf132	AML_119	0.0118326920416771	NA
C14orf132	AML_120	-0.511256592369149	NA
C14orf132	AML_135	4.14510062530572	2.8103957964836e-11
C14orf132	AML_136	-0.382963694814522	NA
C14orf132	AML_137	-0.236005975250608	NA
C14orf132	AML_139	-0.660049019551716	NA
C14orf132	AML_140	-0.439915541960468	NA
C14orf133	AML_001	-0.460697770100109	0.16482947279043
C14orf133	AML_010	0.862100429117043	0.00216341930855036
C14orf133	AML_012	-0.0983499166655474	0.830437847683953
C14orf133	AML_014	-1.00668730906277	0.00113749759019691
C14orf133	AML_015	0.403766033171013	0.177029160860244
C14orf133	AML_017	0.145763375170302	0.727037979616761
C14orf133	AML_002	0.203194840382017	0.560766261799462
C14orf133	AML_023	0.154372458910748	0.651301124606096
C14orf133	AML_024	0.230158046261469	0.51046972306364
C14orf133	AML_025	-0.822701707782761	0.0142115063305321
C14orf133	AML_026	0.959886223323677	0.000601689533735696
C14orf133	AML_028	0.778304028629057	0.00630658614555535
C14orf133	AML_003	0.805850577817146	0.0137066905371207
C14orf133	AML_032	1.05246112474419	0.000389018084990223
C14orf133	AML_038	-0.461161315823477	0.182384346049296
C14orf133	AML_040	-0.517707405562277	0.122376677183927
C14orf133	AML_045	-0.709264124181241	0.0187194628707047
C14orf133	AML_047	0.0247416791261915	0.956421140699045
C14orf133	AML_048	-0.390702591760491	0.223962307887477
C14orf133	AML_049	0.628280500471604	0.0298529744125021
C14orf133	AML_051	-0.0109132817720151	0.978719502045132
C14orf133	AML_054	-0.769414458904802	0.0123361375843809
C14orf133	AML_059	-0.0648007239796679	0.854653977952373
C14orf133	AML_006	-0.0214354779270137	0.955297076537347
C14orf133	AML_064	-0.696073888643241	0.0229049242371232
C14orf133	AML_065	-0.403830379136923	0.217988790104421
C14orf133	AML_067	-0.0962677946301487	0.791484772388402
C14orf133	AML_071	0.18790850469985	0.615185792458576
C14orf133	AML_073	-0.0482819790903339	0.91211040392658
C14orf133	AML_102	-0.179812076414459	0.807901715986331
C14orf133	AML_111	0.0173334453615561	0.99525517527478
C14orf133	AML_113	0.466226641832659	0.241493596356817
C14orf133	AML_116	-0.17586411858976	0.800961571077118
C14orf133	AML_103	-0.00743919435619606	0.996644680191533
C14orf133	AML_104	-0.162886690446205	0.731345480017426
C14orf133	AML_105	0.284454698239829	0.836442185718652
C14orf133	AML_106	1.30506297285255	0.000440095756925643
C14orf133	AML_107	-0.362392740273496	0.424946291241224
C14orf133	AML_108	-0.0133262424617029	0.996415518684588
C14orf133	AML_109	0.169505853258859	0.733018970740573
C14orf133	AML_121	-0.0296999866147511	0.952955493197534
C14orf133	AML_123	1.36992448171329	0.000128885122834027
C14orf133	AML_124	0.333945452444348	0.530520219794301
C14orf133	AML_117	0.124448899257796	0.774908456820283
C14orf133	AML_125	0.382595966999763	0.626417839944134
C14orf133	AML_127	-0.793455480529703	0.0305830618927456
C14orf133	AML_128	-0.202710149938153	0.662505393529747
C14orf133	AML_129	-0.696245793526967	0.0991517321787803
C14orf133	AML_130	-0.372246028875261	0.351105406464716
C14orf133	AML_132	1.1492777556529	0.00142492262863559
C14orf133	AML_133	-0.537434581979826	0.205229999877878
C14orf133	AML_118	-1.5095492156854	1.65848006107271e-05
C14orf133	AML_119	-0.661921611842605	0.13945081846921
C14orf133	AML_120	-1.02309977797576	0.00474709027066813
C14orf133	AML_135	0.0730923185141727	0.982460002602869
C14orf133	AML_136	-0.145964221062533	0.870486319785272
C14orf133	AML_137	-0.107464586361063	0.999368456270359
C14orf133	AML_139	0.116376915188171	0.856900002884033
C14orf133	AML_140	-0.228016279020396	0.739603542472828
C14orf135	AML_001	-3.12881489152416	1.54901228793691e-17
C14orf135	AML_010	0.308757531975563	0.453413417502239
C14orf135	AML_012	0.26763572719501	0.586275046185117
C14orf135	AML_014	-1.28608029834889	0.000434283318362221
C14orf135	AML_015	0.661191760202745	0.0707283830272894
C14orf135	AML_017	-0.0148084110780544	0.981591530800939
C14orf135	AML_002	0.833050728058818	0.0215649104313287
C14orf135	AML_023	0.136571079131702	0.75170040135137
C14orf135	AML_024	-0.264168384164054	0.535556682043942
C14orf135	AML_025	-0.142855104408979	0.822039344955414
C14orf135	AML_026	0.705934447861839	0.0498982913047616
C14orf135	AML_028	0.709568191208851	0.0526181177873676
C14orf135	AML_003	0.467209370059355	0.346356186026303
C14orf135	AML_032	0.291700951842548	0.500683323268648
C14orf135	AML_038	-0.266809186790195	0.591814913309777
C14orf135	AML_040	-0.0350344071241016	0.957871310076012
C14orf135	AML_045	-1.01989796476083	0.00383708675666232
C14orf135	AML_047	0.185361364874689	0.699495272338839
C14orf135	AML_048	0.372717871192337	0.347975592141725
C14orf135	AML_049	0.240026781270294	0.580210018637272
C14orf135	AML_051	0.296869223591035	0.503752746267402
C14orf135	AML_054	-0.234779438875226	0.653751821906742
C14orf135	AML_059	0.970402137758812	0.00604716190913351
C14orf135	AML_006	-2.07395923392643	7.09388882634088e-10
C14orf135	AML_064	-0.11128863813665	0.816729724088716
C14orf135	AML_065	0.705355045593658	0.0602642343395483
C14orf135	AML_067	0.038726540695095	0.934267437437752
C14orf135	AML_071	0.558341202667575	0.158917890921531
C14orf135	AML_073	1.10196714448558	0.00277530099372451
C14orf135	AML_102	0.43891004477407	0.179551906591959
C14orf135	AML_111	0.0855061280793574	0.947280509896339
C14orf135	AML_113	0.494177395475052	0.0433837860270886
C14orf135	AML_116	-0.197515618735564	0.620311708622483
C14orf135	AML_103	0.0840392079128222	0.929433858052051
C14orf135	AML_104	-0.666041028818986	0.00620350684714334
C14orf135	AML_105	0.0443291158528337	0.981925924619885
C14orf135	AML_106	0.651642143807637	0.0105663259449436
C14orf135	AML_107	-0.394761471429826	0.126129327523045
C14orf135	AML_108	0.225555676282865	0.669183754202517
C14orf135	AML_109	0.571201314709714	0.0230416672745425
C14orf135	AML_121	1.4643159763957	4.16904940684379e-10
C14orf135	AML_123	1.47801555965647	3.7020457650348e-11
C14orf135	AML_124	-0.119566730950485	0.767785653158399
C14orf135	AML_117	1.14600063837453	3.06577455327983e-07
C14orf135	AML_125	0.389625984939467	0.363961552084011
C14orf135	AML_127	-1.21857166739885	4.98344175634902e-08
C14orf135	AML_128	0.757671287504226	0.00144959550043446
C14orf135	AML_129	-0.69924322370551	0.00789661714753204
C14orf135	AML_130	-0.364586854856121	0.136658258211451
C14orf135	AML_132	0.727797318301848	0.00212474681661681
C14orf135	AML_133	-0.354152742613673	0.201593414265889
C14orf135	AML_118	-1.0266511954302	9.57268373453887e-06
C14orf135	AML_119	-0.544472360522782	0.0607188606505119
C14orf135	AML_120	-0.568776378782234	0.0174509396559223
C14orf135	AML_135	-0.0878069295980573	0.966658124953968
C14orf135	AML_136	-0.0939827118434446	0.877586107933024
C14orf135	AML_137	0.157984829280222	0.999368456270359
C14orf135	AML_139	0.299280850745959	0.322990923814633
C14orf135	AML_140	0.158705250426317	0.732374044850771
C14orf142	AML_001	-0.291125000082098	0.388320133961173
C14orf142	AML_010	0.226502830793361	0.385186541775619
C14orf142	AML_012	-0.0890244138784994	0.823372578507271
C14orf142	AML_014	-0.296953982856317	0.358831446742162
C14orf142	AML_015	0.301538598313771	0.292208603964507
C14orf142	AML_017	-0.534041972677817	0.144895520991355
C14orf142	AML_002	-0.21582664921227	0.451136834685294
C14orf142	AML_023	-0.719542339936673	0.00637619010962751
C14orf142	AML_024	-0.381086392859051	0.198548065000748
C14orf142	AML_025	-0.799306106203403	0.00765926916182398
C14orf142	AML_026	1.54276474913213	7.97050736868874e-11
C14orf142	AML_028	0.0505747233907134	0.890763218227852
C14orf142	AML_003	-0.0237357650443982	0.970261622327303
C14orf142	AML_032	1.30843577071949	4.20321233211149e-05
C14orf142	AML_038	-0.29584185173071	0.367123931606217
C14orf142	AML_040	-0.593610234265724	0.0259611010342713
C14orf142	AML_045	-1.10889587951344	8.92638351671332e-05
C14orf142	AML_047	0.97685857209545	6.21925037833748e-05
C14orf142	AML_048	-0.243386600978799	0.409465913318878
C14orf142	AML_049	0.215687693210644	0.499576534662576
C14orf142	AML_051	-0.507804044118444	0.0340279162181814
C14orf142	AML_054	-1.20764221909017	3.91013561711696e-08
C14orf142	AML_059	-0.761877452642151	0.00159714063956712
C14orf142	AML_006	0.331130251082472	0.219591098049588
C14orf142	AML_064	-0.857691371025468	0.000394560584830841
C14orf142	AML_065	0.541965597426987	0.0457087971310429
C14orf142	AML_067	-1.65787583248047	2.71027921371335e-14
C14orf142	AML_071	-0.0528114836901969	0.890732190651176
C14orf142	AML_073	0.323637059320499	0.425229242428715
C14orf142	AML_102	0.0683816399204669	0.927815374943846
C14orf142	AML_111	0.311948842995139	0.752383610745269
C14orf142	AML_113	0.559098944179377	0.0918109804041644
C14orf142	AML_116	-0.129049216399929	0.84554184978856
C14orf142	AML_103	-0.142522867968742	0.921788577538839
C14orf142	AML_104	-1.37288391083181	0.000194885977142051
C14orf142	AML_105	-0.163527818956742	0.945231467852291
C14orf142	AML_106	0.62298304918672	0.143873353058892
C14orf142	AML_107	-0.483008370904602	0.250173474039513
C14orf142	AML_108	0.521918513957907	0.305642747289984
C14orf142	AML_109	0.113487148083347	0.826324815531846
C14orf142	AML_121	-0.422817996387043	0.232955158115228
C14orf142	AML_123	1.39129693653847	4.27005550478955e-05
C14orf142	AML_124	-0.42572797178853	0.391545548981945
C14orf142	AML_117	0.260874063022685	0.499107315438984
C14orf142	AML_125	0.0855949527159715	0.944825390627139
C14orf142	AML_127	-0.838103518482271	0.00987490057514848
C14orf142	AML_128	0.549313201082252	0.121904273472354
C14orf142	AML_129	-0.407617539425194	0.316033609003884
C14orf142	AML_130	-0.267927847550837	0.446487238993029
C14orf142	AML_132	0.304898605377033	0.425339536081812
C14orf142	AML_133	-0.103269533524382	0.835219300234979
C14orf142	AML_118	-1.70291419849775	1.44166220308303e-05
C14orf142	AML_119	-0.602178959689454	0.144122819609486
C14orf142	AML_120	-0.340882095165431	0.41278148333102
C14orf142	AML_135	-0.485319044651101	0.500818639183833
C14orf142	AML_136	0.364885921501316	0.530304421258228
C14orf142	AML_137	0.118931211807392	0.999368456270359
C14orf142	AML_139	-0.360579664216309	0.407584355611241
C14orf142	AML_140	-0.140284018696756	0.836278695987267
C14orf149	AML_001	-2.71171238362106	2.31930046657349e-06
C14orf149	AML_010	-0.37108892967893	0.578062725493169
C14orf149	AML_012	-0.347420711415858	0.647377928480706
C14orf149	AML_014	-1.97395589881536	0.000541708079060027
C14orf149	AML_015	0.306508689613305	0.638237074083249
C14orf149	AML_017	0.112060310410194	0.901502550832433
C14orf149	AML_002	-0.366362133102054	0.601426265400564
C14orf149	AML_023	1.62921232032589	0.00290685452504901
C14orf149	AML_024	-0.855779428025945	0.1726254905888
C14orf149	AML_025	-0.0192567819111444	0.986539943677734
C14orf149	AML_026	-0.015793921851752	0.98366200268793
C14orf149	AML_028	0.0390183540829484	0.960329339903657
C14orf149	AML_003	0.238963013264387	0.828875163516049
C14orf149	AML_032	-0.172024457177186	0.831303783762075
C14orf149	AML_038	0.251889821980694	0.766991365826832
C14orf149	AML_040	0.680100043623294	0.333056457036904
C14orf149	AML_045	0.12958451148415	0.852821507424901
C14orf149	AML_047	0.183884709293442	0.826519676013973
C14orf149	AML_048	1.65905644074163	0.00283867491550196
C14orf149	AML_049	0.160811356199569	0.835564948464819
C14orf149	AML_051	0.745464540012885	0.253786601548648
C14orf149	AML_054	-0.0704142043609689	0.948430001225311
C14orf149	AML_059	1.1064734389224	0.0593539936260351
C14orf149	AML_006	-0.467385058384259	0.45334440254761
C14orf149	AML_064	-0.0140955859597085	0.987052681930996
C14orf149	AML_065	1.55930389109968	0.00471846283040058
C14orf149	AML_067	0.845002664018949	0.151977120709126
C14orf149	AML_071	-0.260527433038375	0.733776143739265
C14orf149	AML_073	0.520259287737465	0.477080589176481
C14orf149	AML_102	-0.0727129577268471	0.949717896280134
C14orf149	AML_111	0.565865554988511	0.610031583574864
C14orf149	AML_113	0.601088528654812	0.257692572469229
C14orf149	AML_116	0.153494388114488	0.874560462597672
C14orf149	AML_103	0.137638504885005	0.946677161366183
C14orf149	AML_104	-0.760226324474662	0.157029963681788
C14orf149	AML_105	0.231143016580493	0.936668320411614
C14orf149	AML_106	0.225674885282835	0.75778505796401
C14orf149	AML_107	-0.444141830197326	0.481195097868124
C14orf149	AML_108	0.155769232956915	0.926165255044519
C14orf149	AML_109	1.00176645042061	0.0604758911457124
C14orf149	AML_121	-0.274765315284556	0.653317205362311
C14orf149	AML_123	1.6959741930057	0.000513900384651123
C14orf149	AML_124	0.805129430099736	0.195493549818793
C14orf149	AML_117	1.23984148618826	0.0141457606883011
C14orf149	AML_125	0.83621624596825	0.334270080587328
C14orf149	AML_127	-0.804632776931353	0.120556520346788
C14orf149	AML_128	0.536232458978167	0.362363555397092
C14orf149	AML_129	-0.740373394446057	0.212831304357752
C14orf149	AML_130	0.224867693082233	0.712865254863582
C14orf149	AML_132	1.12138480428892	0.0300129965287698
C14orf149	AML_133	-0.230119261988686	0.748904351509924
C14orf149	AML_118	-1.58048328241264	0.00162914271680957
C14orf149	AML_119	-0.246341768252787	0.760587514361786
C14orf149	AML_120	-0.0757971039074026	0.912598689260194
C14orf149	AML_135	-0.141269548931975	0.974675638411727
C14orf149	AML_136	-0.128713472935637	0.920339229897639
C14orf149	AML_137	-0.265787441485317	0.999368456270359
C14orf149	AML_139	0.505281377766121	0.43923161214634
C14orf149	AML_140	0.297999374545786	0.749682687061321
C14orf159	AML_001	-2.36845999386782	4.25897687307288e-22
C14orf159	AML_010	0.402484855006925	0.0917494876140657
C14orf159	AML_012	-0.255442362071289	0.400129396303287
C14orf159	AML_014	-0.336638837041972	0.217858088071894
C14orf159	AML_015	0.195727991172544	0.478905525634591
C14orf159	AML_017	-0.826639587200076	0.00102593787378593
C14orf159	AML_002	0.283547643956979	0.309614665220229
C14orf159	AML_023	-0.782958046651632	0.00135293108417176
C14orf159	AML_024	-2.22524194997927	4.59421831201115e-21
C14orf159	AML_025	0.182785226291079	0.655688498889678
C14orf159	AML_026	0.298277613726008	0.229758165467071
C14orf159	AML_028	0.34415959618567	0.214961242794025
C14orf159	AML_003	-0.0673488041552396	0.901833519376663
C14orf159	AML_032	0.0307240376694476	0.936467259257623
C14orf159	AML_038	-0.650907436250242	0.0126402496153168
C14orf159	AML_040	-0.375467614882752	0.213657347925542
C14orf159	AML_045	-1.68584154467366	2.17376604341318e-12
C14orf159	AML_047	-0.121126874306472	0.721194847326517
C14orf159	AML_048	0.33065300648027	0.235799328410013
C14orf159	AML_049	0.888550833164835	0.000190259598881101
C14orf159	AML_051	0.073920748122215	0.819202620065306
C14orf159	AML_054	-0.255001402794112	0.421416439149682
C14orf159	AML_059	0.290871391629598	0.260330082312138
C14orf159	AML_006	0.0985832689968085	0.733163822534941
C14orf159	AML_064	-0.253462450989663	0.37311234808426
C14orf159	AML_065	0.305470940372769	0.268335462829708
C14orf159	AML_067	-0.0843696304656788	0.771744297371636
C14orf159	AML_071	-0.124223966507172	0.699477015643106
C14orf159	AML_073	0.861633512158147	0.00223213171707171
C14orf159	AML_102	0.0057470984455076	0.991658034523302
C14orf159	AML_111	-0.404818588151825	0.121003098586653
C14orf159	AML_113	-0.176799781248443	0.401693016351425
C14orf159	AML_116	-0.0446154974306524	0.908268891780899
C14orf159	AML_103	-0.231282959060193	0.511305951321166
C14orf159	AML_104	-0.518390077377172	0.00637872668881885
C14orf159	AML_105	0.126744613136569	0.881130441766853
C14orf159	AML_106	0.384161980613143	0.0624260051748906
C14orf159	AML_107	0.0533062744589691	0.841587007881656
C14orf159	AML_108	0.0424487859597441	0.954593999424889
C14orf159	AML_109	0.107364679328871	0.659343142112583
C14orf159	AML_121	-0.355386851251114	0.0522304811608269
C14orf159	AML_123	1.02816172560398	1.26618171341382e-09
C14orf159	AML_124	0.146154179658306	0.589648851796247
C14orf159	AML_117	-0.00824953824853947	0.970410334198005
C14orf159	AML_125	0.00652293486890861	0.991533382262688
C14orf159	AML_127	-0.731066818348316	2.2569600046572e-05
C14orf159	AML_128	-0.58398048895815	0.00117912111843275
C14orf159	AML_129	-0.39667549988654	0.054925196841864
C14orf159	AML_130	0.174168123157708	0.374161192627826
C14orf159	AML_132	0.639865864154201	0.000309591390120255
C14orf159	AML_133	0.224633134322978	0.313253120711941
C14orf159	AML_118	-0.695868140557334	2.67786853621581e-05
C14orf159	AML_119	0.043386725205767	0.905585350530478
C14orf159	AML_120	-0.295303574414939	0.126127177029471
C14orf159	AML_135	-0.302768607134202	0.377395372847529
C14orf159	AML_136	-0.156492245285969	0.676853720576203
C14orf159	AML_137	-0.423463690734884	0.220867594168256
C14orf159	AML_139	0.116381793971228	0.676147853755481
C14orf159	AML_140	-0.337893244565128	0.199210294373602
C14orf162	AML_001	-0.201773185808213	NA
C14orf162	AML_010	-0.396364731595193	NA
C14orf162	AML_012	-0.185999313659139	NA
C14orf162	AML_014	-0.190683520060834	NA
C14orf162	AML_015	-0.419906554435258	NA
C14orf162	AML_017	-0.227081250290938	NA
C14orf162	AML_002	-0.352848667472389	NA
C14orf162	AML_023	-0.299415106976003	NA
C14orf162	AML_024	-0.650241985862222	NA
C14orf162	AML_025	-0.180452943398537	NA
C14orf162	AML_026	0.483565909851743	NA
C14orf162	AML_028	-0.340240209659329	NA
C14orf162	AML_003	-0.425293913981852	NA
C14orf162	AML_032	-0.319614661061189	NA
C14orf162	AML_038	-0.27517833007843	NA
C14orf162	AML_040	-0.20336175483473	NA
C14orf162	AML_045	-0.229311441372253	NA
C14orf162	AML_047	-0.277720580198789	NA
C14orf162	AML_048	-0.291980128281682	NA
C14orf162	AML_049	-0.378886914412186	NA
C14orf162	AML_051	-0.331403646179181	NA
C14orf162	AML_054	0.0838481208446295	NA
C14orf162	AML_059	-0.386865665777194	NA
C14orf162	AML_006	-0.311884225674244	NA
C14orf162	AML_064	-0.339401544302552	NA
C14orf162	AML_065	-0.275865206502551	NA
C14orf162	AML_067	-0.450461677191784	NA
C14orf162	AML_071	-0.300175112212995	NA
C14orf162	AML_073	-0.95231106941953	NA
C14orf162	AML_102	NA	NA
C14orf162	AML_111	NA	NA
C14orf162	AML_113	NA	NA
C14orf162	AML_116	NA	NA
C14orf162	AML_103	NA	NA
C14orf162	AML_104	NA	NA
C14orf162	AML_105	NA	NA
C14orf162	AML_106	NA	NA
C14orf162	AML_107	NA	NA
C14orf162	AML_108	NA	NA
C14orf162	AML_109	-0.0832080574178241	NA
C14orf162	AML_121	NA	NA
C14orf162	AML_123	-0.107085795943857	NA
C14orf162	AML_124	NA	NA
C14orf162	AML_117	NA	NA
C14orf162	AML_125	NA	NA
C14orf162	AML_127	NA	NA
C14orf162	AML_128	NA	NA
C14orf162	AML_129	0.162448576813363	NA
C14orf162	AML_130	0.344977928418736	NA
C14orf162	AML_132	NA	NA
C14orf162	AML_133	-0.0483352204787732	NA
C14orf162	AML_118	NA	NA
C14orf162	AML_119	NA	NA
C14orf162	AML_120	NA	NA
C14orf162	AML_135	NA	NA
C14orf162	AML_136	NA	NA
C14orf162	AML_137	NA	NA
C14orf162	AML_139	NA	NA
C14orf162	AML_140	NA	NA
C14orf165	AML_001	-0.0598929869866206	NA
C14orf165	AML_010	NA	NA
C14orf165	AML_012	NA	NA
C14orf165	AML_014	NA	NA
C14orf165	AML_015	NA	NA
C14orf165	AML_017	NA	NA
C14orf165	AML_002	NA	NA
C14orf165	AML_023	NA	NA
C14orf165	AML_024	NA	NA
C14orf165	AML_025	NA	NA
C14orf165	AML_026	NA	NA
C14orf165	AML_028	-0.203136360084272	NA
C14orf165	AML_003	NA	NA
C14orf165	AML_032	NA	NA
C14orf165	AML_038	NA	NA
C14orf165	AML_040	NA	NA
C14orf165	AML_045	NA	NA
C14orf165	AML_047	0.383365835171247	NA
C14orf165	AML_048	NA	NA
C14orf165	AML_049	NA	NA
C14orf165	AML_051	NA	NA
C14orf165	AML_054	NA	NA
C14orf165	AML_059	0.340717222432678	NA
C14orf165	AML_006	-0.0724467986558882	NA
C14orf165	AML_064	NA	NA
C14orf165	AML_065	NA	NA
C14orf165	AML_067	NA	NA
C14orf165	AML_071	NA	NA
C14orf165	AML_073	NA	NA
C14orf165	AML_102	0.236259115509794	NA
C14orf165	AML_111	-0.216190989090875	NA
C14orf165	AML_113	-0.207274152608379	NA
C14orf165	AML_116	-0.384632815872763	NA
C14orf165	AML_103	-0.0404551427098955	NA
C14orf165	AML_104	0.550906639748461	NA
C14orf165	AML_105	-0.192538802438557	NA
C14orf165	AML_106	-0.411233745826237	NA
C14orf165	AML_107	0.111832022014818	NA
C14orf165	AML_108	-0.0527151517577486	NA
C14orf165	AML_109	-0.357090770810815	NA
C14orf165	AML_121	-0.516908422917965	NA
C14orf165	AML_123	-0.492452021016556	NA
C14orf165	AML_124	-0.402097124051688	NA
C14orf165	AML_117	-0.648915725216399	NA
C14orf165	AML_125	0.15807615771681	NA
C14orf165	AML_127	-0.301003448784607	NA
C14orf165	AML_128	-0.697279530089434	NA
C14orf165	AML_129	-0.373838812199994	NA
C14orf165	AML_130	0.210971819900261	NA
C14orf165	AML_132	-0.442181108506053	NA
C14orf165	AML_133	-0.483743118724873	NA
C14orf165	AML_118	-0.228380325946592	NA
C14orf165	AML_119	-0.237044286173892	NA
C14orf165	AML_120	-0.335778218562522	NA
C14orf165	AML_135	-0.213290535552365	NA
C14orf165	AML_136	0.0982305525289619	NA
C14orf165	AML_137	-0.0179171325042074	NA
C14orf165	AML_139	0.24530813066179	NA
C14orf165	AML_140	-0.208098381323592	NA
C14orf166	AML_001	0.901890398510334	0.00121069266241466
C14orf166	AML_010	0.628280538289717	0.0237630578933867
C14orf166	AML_012	-0.825273856121616	0.00362210804850443
C14orf166	AML_014	0.892362726799956	0.00170259555058259
C14orf166	AML_015	-0.733019234262771	0.00979226639391968
C14orf166	AML_017	0.534155361922638	0.0892699739277169
C14orf166	AML_002	0.279930619457106	0.408647977374966
C14orf166	AML_023	-0.928632013439897	0.000994663175957673
C14orf166	AML_024	-0.137299413876759	0.711956478535917
C14orf166	AML_025	-0.018728711436242	0.976085375046717
C14orf166	AML_026	0.51341336000862	0.0704008023517028
C14orf166	AML_028	0.942499895987029	0.000976162811594821
C14orf166	AML_003	0.194419238274357	0.699343389930278
C14orf166	AML_032	-0.0887805896687382	0.825028065003342
C14orf166	AML_038	-0.295616871008876	0.427442494784813
C14orf166	AML_040	-0.667213015377252	0.0371381652334395
C14orf166	AML_045	0.979071546568256	0.000372874800050453
C14orf166	AML_047	-0.0321069139828075	0.942177396275373
C14orf166	AML_048	-0.816824558934108	0.0054137558266942
C14orf166	AML_049	0.456871170186718	0.14342786733616
C14orf166	AML_051	-0.461310806071982	0.129863507010241
C14orf166	AML_054	-0.112204734995324	0.810365661996377
C14orf166	AML_059	-0.47953178061479	0.0999895193754944
C14orf166	AML_006	1.1233487247643	2.53714183307371e-05
C14orf166	AML_064	-0.998224330291957	0.000353996214506822
C14orf166	AML_065	-0.755626774784021	0.00876748513279657
C14orf166	AML_067	-0.671074247074099	0.0164338535647905
C14orf166	AML_071	0.080681090136195	0.842703302610979
C14orf166	AML_073	-1.00241373999983	0.000986969572699158
C14orf166	AML_102	0.254599265063043	0.449780725019502
C14orf166	AML_111	0.200768931613261	0.738263559834205
C14orf166	AML_113	0.275905200708442	0.235562549238085
C14orf166	AML_116	-0.0412288762160625	0.926431955766905
C14orf166	AML_103	-0.152451748547585	0.803822408550491
C14orf166	AML_104	0.532572197664531	0.0162980192318074
C14orf166	AML_105	-0.41627285561318	0.215159090441572
C14orf166	AML_106	-0.266587643530619	0.304681855113084
C14orf166	AML_107	-0.0400692916164009	0.89623868124943
C14orf166	AML_108	-0.222325292548063	0.592872934176621
C14orf166	AML_109	0.350991761860029	0.128571099185154
C14orf166	AML_121	-0.548254961120722	0.00547308614369253
C14orf166	AML_123	-0.667426270911531	0.00107001201725595
C14orf166	AML_124	0.150083176024825	0.641348145404702
C14orf166	AML_117	-0.382542302144742	0.0693751361511202
C14orf166	AML_125	0.00275670006223499	0.995836450751729
C14orf166	AML_127	0.747764986765849	0.000154885549092714
C14orf166	AML_128	-0.0225962790200305	0.94084728957524
C14orf166	AML_129	0.285088592014509	0.276740039002404
C14orf166	AML_130	0.622105536275281	0.00174965176789271
C14orf166	AML_132	-0.0405341802841921	0.88978707669282
C14orf166	AML_133	0.373965624748929	0.101867890976567
C14orf166	AML_118	0.118473734248488	0.641370709784212
C14orf166	AML_119	0.227077084086214	0.432742346085498
C14orf166	AML_120	0.894702020552224	3.6902370082793e-06
C14orf166	AML_135	-0.245875429634274	0.685256607397099
C14orf166	AML_136	-0.343239636452307	0.266822597759613
C14orf166	AML_137	0.163773234162542	0.999368456270359
C14orf166	AML_139	-0.323101352042932	0.191229921925144
C14orf166	AML_140	0.159630588115179	0.675912493425546
C14orf166B	AML_001	0.553375151595618	NA
C14orf166B	AML_010	0.368568419759489	NA
C14orf166B	AML_012	-0.141446999409988	NA
C14orf166B	AML_014	-0.139944277135622	NA
C14orf166B	AML_015	-0.521378764439341	NA
C14orf166B	AML_017	-0.171013059535101	NA
C14orf166B	AML_002	-0.623875198082258	NA
C14orf166B	AML_023	0.685940524298194	NA
C14orf166B	AML_024	0.286831098532801	NA
C14orf166B	AML_025	0.217034546820217	NA
C14orf166B	AML_026	0.179160856332738	NA
C14orf166B	AML_028	0.080588601752439	NA
C14orf166B	AML_003	-0.484142235669893	NA
C14orf166B	AML_032	-0.244761300556195	NA
C14orf166B	AML_038	0.372053097385388	NA
C14orf166B	AML_040	0.246401930645989	NA
C14orf166B	AML_045	-0.0412064753357922	NA
C14orf166B	AML_047	-0.209300358816364	NA
C14orf166B	AML_048	0.585721705658109	NA
C14orf166B	AML_049	-0.207290167448327	NA
C14orf166B	AML_051	-0.257167479280181	NA
C14orf166B	AML_054	0.54906703388391	NA
C14orf166B	AML_059	-1.16285621686964	NA
C14orf166B	AML_006	0.129787352758794	NA
C14orf166B	AML_064	0.615612528718529	NA
C14orf166B	AML_065	-0.210561488281211	NA
C14orf166B	AML_067	-0.477512902099654	NA
C14orf166B	AML_071	0.110795628537454	NA
C14orf166B	AML_073	-0.195701172230529	NA
C14orf166B	AML_102	-0.241319158992286	NA
C14orf166B	AML_111	0.203912379996519	NA
C14orf166B	AML_113	-0.130586499099882	NA
C14orf166B	AML_116	-0.233676304578761	NA
C14orf166B	AML_103	-0.139489112192432	NA
C14orf166B	AML_104	0.0763060631164124	NA
C14orf166B	AML_105	-0.148946376378133	NA
C14orf166B	AML_106	-0.15320997293435	NA
C14orf166B	AML_107	-0.349021663474991	NA
C14orf166B	AML_108	0.462114879329433	NA
C14orf166B	AML_109	-0.29728656871605	NA
C14orf166B	AML_121	0.698924197680376	NA
C14orf166B	AML_123	0.0291423814624757	NA
C14orf166B	AML_124	0.0242610015488169	NA
C14orf166B	AML_117	-0.784979295560108	NA
C14orf166B	AML_125	-0.235313489910115	NA
C14orf166B	AML_127	-0.285067175806624	NA
C14orf166B	AML_128	0.53191001656446	NA
C14orf166B	AML_129	-0.194655773552529	NA
C14orf166B	AML_130	-0.537711736640754	NA
C14orf166B	AML_132	0.478985426092091	NA
C14orf166B	AML_133	-0.201828240979266	NA
C14orf166B	AML_118	-0.306688484100996	NA
C14orf166B	AML_119	-0.0924973936558464	NA
C14orf166B	AML_120	-0.145933170296867	NA
C14orf166B	AML_135	0.0731487028490011	NA
C14orf166B	AML_136	0.156257965472147	NA
C14orf166B	AML_137	-0.0199994960179498	NA
C14orf166B	AML_139	0.1435751423407	NA
C14orf166B	AML_140	0.122465663874469	NA
C14orf167	AML_001	-1.65937756008702	8.63934893371516e-06
C14orf167	AML_010	0.872620650364427	0.0004601917414887
C14orf167	AML_012	-0.420256165746901	0.188306253849017
C14orf167	AML_014	-0.538862752026023	0.1696152526444
C14orf167	AML_015	0.905774569224685	0.000607847009724466
C14orf167	AML_017	0.308306340253513	0.437740656103208
C14orf167	AML_002	0.432062822261263	0.139244763651419
C14orf167	AML_023	-0.208853500197064	0.548959574488721
C14orf167	AML_024	-1.08464037254314	0.000488128747926185
C14orf167	AML_025	-0.115756495299371	0.84065608516262
C14orf167	AML_026	1.12430937875492	4.06555853153506e-05
C14orf167	AML_028	-1.59813329386154	2.99706635037622e-09
C14orf167	AML_003	0.117128953367914	0.834676805964538
C14orf167	AML_032	2.27757287748061	4.50284532192699e-12
C14orf167	AML_038	-0.613386334306676	0.040296581842747
C14orf167	AML_040	-0.189478181597304	0.638365839335358
C14orf167	AML_045	-2.73086213845335	6.36987107562307e-14
C14orf167	AML_047	1.23201263744901	9.38379742369204e-06
C14orf167	AML_048	-0.180958196344305	0.582781625970448
C14orf167	AML_049	-0.492464620594135	0.0950478901791348
C14orf167	AML_051	0.200203148772731	0.519665851415612
C14orf167	AML_054	-0.623661897918526	0.0250494588909609
C14orf167	AML_059	-0.00289736413531763	0.993867238017896
C14orf167	AML_006	-0.877835393881631	0.00104382017339239
C14orf167	AML_064	-0.670419256499197	0.0192092624658984
C14orf167	AML_065	0.847953756554076	0.00305218552015191
C14orf167	AML_067	-0.19944136369867	0.525783173736919
C14orf167	AML_071	0.0482549349320609	0.903029663835605
C14orf167	AML_073	2.08537071021079	6.81613916861552e-06
C14orf167	AML_102	-0.0626795407109988	0.923797736215532
C14orf167	AML_111	-0.0233904611535373	0.990875291732888
C14orf167	AML_113	0.707649540556949	0.00759594419423359
C14orf167	AML_116	-0.222135656102602	0.6174444625503
C14orf167	AML_103	-0.547021195756156	0.193987766784569
C14orf167	AML_104	-1.58386963436755	2.45137185607978e-07
C14orf167	AML_105	-0.150694831557725	0.930041464461891
C14orf167	AML_106	2.10193801529909	1.94257473478324e-13
C14orf167	AML_107	0.235932069497343	0.514732770891219
C14orf167	AML_108	0.978755879899653	0.000461867104239023
C14orf167	AML_109	0.400191752017135	0.220535542324754
C14orf167	AML_121	1.13141689479513	0.000159107437242251
C14orf167	AML_123	1.77904571434665	2.73760941110368e-11
C14orf167	AML_124	-0.0829737765198342	0.890020700618686
C14orf167	AML_117	1.30264479423894	1.20474088398352e-05
C14orf167	AML_125	0.319560041240143	0.710955125900916
C14orf167	AML_127	-1.50250410056481	9.40423159280397e-10
C14orf167	AML_128	-0.139585455364459	0.670036160609078
C14orf167	AML_129	-0.886008790595424	0.00930760522145507
C14orf167	AML_130	-0.198328861799073	0.480462595933582
C14orf167	AML_132	1.07139368291508	2.94253712134109e-05
C14orf167	AML_133	0.328882148374789	0.29540318685106
C14orf167	AML_118	-2.1972126802451	2.28457228089077e-13
C14orf167	AML_119	-1.02688607268173	0.000198423376621725
C14orf167	AML_120	-1.19648277971359	2.7922723701766e-05
C14orf167	AML_135	0.033421218106334	0.987339836724724
C14orf167	AML_136	0.331501790200382	0.448638290403376
C14orf167	AML_137	-0.218821190401943	0.999368456270359
C14orf167	AML_139	-0.151975408693023	0.716186643944927
C14orf167	AML_140	0.243601216470211	0.604582501306208
C14orf169	AML_001	0.127321437771808	0.77766961884741
C14orf169	AML_010	0.469459021399201	0.235262147038726
C14orf169	AML_012	-0.302462941270768	0.53237597387126
C14orf169	AML_014	1.42948387204408	0.000218668890954019
C14orf169	AML_015	-0.269760480877663	0.505866559530893
C14orf169	AML_017	0.426803880145067	0.350570450341377
C14orf169	AML_002	0.462630227212278	0.252486004501932
C14orf169	AML_023	-2.49457237203571	2.92988712996836e-14
C14orf169	AML_024	0.537769134233692	0.17087269012826
C14orf169	AML_025	-0.0694781560767643	0.924745415657547
C14orf169	AML_026	0.117058781862997	0.795835584389088
C14orf169	AML_028	-0.165063246303608	0.720773080650593
C14orf169	AML_003	-0.0824539601063262	0.915859809136011
C14orf169	AML_032	0.317330424283852	0.470709082126121
C14orf169	AML_038	0.490775124484502	0.256670375092823
C14orf169	AML_040	0.108205179412396	0.858459916294657
C14orf169	AML_045	-0.00264152691618712	0.995870534693466
C14orf169	AML_047	0.88602090511104	0.0184030646137609
C14orf169	AML_048	0.0953048698276886	0.841603493018017
C14orf169	AML_049	-0.0810576990798846	0.870885903126857
C14orf169	AML_051	0.0259699945004435	0.961896375912763
C14orf169	AML_054	-0.108454491748513	0.85717897393495
C14orf169	AML_059	-0.114632238997754	0.791586250852237
C14orf169	AML_006	0.155593190659363	0.720072041774116
C14orf169	AML_064	-0.00758359115269992	0.989168243415976
C14orf169	AML_065	-0.125949791969509	0.791963408488886
C14orf169	AML_067	-0.334883219489696	0.404861015983868
C14orf169	AML_071	0.463817773672459	0.262461700401255
C14orf169	AML_073	0.136566042127	0.770254459909632
C14orf169	AML_102	0.484227832683171	0.209707207261557
C14orf169	AML_111	0.110703834387067	0.933259685216703
C14orf169	AML_113	0.260825371522818	0.395386625457423
C14orf169	AML_116	-0.217921257277907	0.640908349742314
C14orf169	AML_103	-0.101002422599593	0.929940770588416
C14orf169	AML_104	-0.333530818404017	0.278877872458553
C14orf169	AML_105	0.278650105566348	0.752223851134416
C14orf169	AML_106	0.458026430531502	0.169105255013032
C14orf169	AML_107	0.486882975327528	0.121937586468197
C14orf169	AML_108	0.616014460177668	0.0967033526570869
C14orf169	AML_109	0.38918364045269	0.237121260656282
C14orf169	AML_121	0.217490422371218	0.513948605271126
C14orf169	AML_123	0.0894898296548509	0.806115177151067
C14orf169	AML_124	0.156498590616231	0.712444324087968
C14orf169	AML_117	1.03156665245062	0.000127565538251297
C14orf169	AML_125	0.187639671487721	0.804535959715645
C14orf169	AML_127	-0.846923199066076	0.00130201414401517
C14orf169	AML_128	-0.331288820554685	0.315437217586003
C14orf169	AML_129	0.573298477525211	0.0591464646251514
C14orf169	AML_130	0.419594943643522	0.123092388498011
C14orf169	AML_132	0.655733629015593	0.0175982290482439
C14orf169	AML_133	0.479840561190143	0.105377414057323
C14orf169	AML_118	-0.217650383230044	0.539873671373166
C14orf169	AML_119	-0.476022179263892	0.163870130323793
C14orf169	AML_120	-0.33908934910673	0.26845111721536
C14orf169	AML_135	-0.0471865975282952	0.982648506503619
C14orf169	AML_136	0.32304855441745	0.498217497503997
C14orf169	AML_137	-0.146548926356401	0.999368456270359
C14orf169	AML_139	0.00841556630498106	0.987538943302345
C14orf169	AML_140	0.26771692277619	0.58453660197149
C14orf176	AML_001	0.568942356769116	0.538178213040856
C14orf176	AML_010	0.588774785149587	0.52351044879125
C14orf176	AML_012	0.180227931921851	0.863969444495966
C14orf176	AML_014	-0.647619605256936	0.480692549386968
C14orf176	AML_015	-0.827687214743889	0.348824051858394
C14orf176	AML_017	0.515838551481758	0.599861710074447
C14orf176	AML_002	0.0916542083505798	0.933269181671834
C14orf176	AML_023	0.992361437496489	0.223281344198612
C14orf176	AML_024	-1.02747474174191	NA
C14orf176	AML_025	0.391029792770453	NA
C14orf176	AML_026	0.952005798057259	0.219978941264095
C14orf176	AML_028	0.167933315370345	0.889904540097308
C14orf176	AML_003	0.807568084332239	0.480408303528556
C14orf176	AML_032	0.634462035306632	NA
C14orf176	AML_038	-0.755210969935839	NA
C14orf176	AML_040	-0.0696458256411354	NA
C14orf176	AML_045	1.01819948473146	0.230984794296613
C14orf176	AML_047	-0.519831943539038	0.605657288454549
C14orf176	AML_048	0.338001651472046	NA
C14orf176	AML_049	-0.787277896356994	0.403246454357256
C14orf176	AML_051	0.0373856460250512	0.974045968423956
C14orf176	AML_054	2.35925755230939	0.000337876050216384
C14orf176	AML_059	0.20202343592187	NA
C14orf176	AML_006	-0.42685998885242	0.652747145757084
C14orf176	AML_064	-0.283803473109888	0.790277939027329
C14orf176	AML_065	0.155370024404603	NA
C14orf176	AML_067	0.0449934591860023	0.965178248323042
C14orf176	AML_071	-0.228598218863265	0.796107028026509
C14orf176	AML_073	0.0493101223801757	NA
C14orf176	AML_102	0.0714493988605439	0.966155904567639
C14orf176	AML_111	-0.188220157892442	0.958992359386881
C14orf176	AML_113	0.203660219733382	0.822488899357504
C14orf176	AML_116	0.392955356174856	0.746988524344568
C14orf176	AML_103	0.394175169702385	0.829144893116257
C14orf176	AML_104	-1.73232650115538	0.040251114842979
C14orf176	AML_105	0.366611702261049	0.906197072686795
C14orf176	AML_106	-0.0274143763953387	NA
C14orf176	AML_107	2.05140724369719	0.00196222665716684
C14orf176	AML_108	0.294794256681343	0.877758057840328
C14orf176	AML_109	1.00900273325784	0.217910819150564
C14orf176	AML_121	-1.24769857919476	0.109293583709028
C14orf176	AML_123	0.450654819136648	0.6132418573219
C14orf176	AML_124	0.329677248995315	0.770749825590159
C14orf176	AML_117	0.298460494580588	0.730863654334703
C14orf176	AML_125	0.0584345987155374	NA
C14orf176	AML_127	0.38600597650645	0.637800664871574
C14orf176	AML_128	0.8068275559909	0.356248853410998
C14orf176	AML_129	-0.595147671891735	0.518906288423855
C14orf176	AML_130	0.706525205185543	0.366975766165771
C14orf176	AML_132	-0.0850842102963945	0.930350892696767
C14orf176	AML_133	-0.942417845788032	0.183839533924434
C14orf176	AML_118	0.869913574687001	0.302048371093542
C14orf176	AML_119	0.348613944457978	0.728898965705769
C14orf176	AML_120	0.227462695148709	0.797129968162902
C14orf176	AML_135	0.422283130274731	0.911218870169033
C14orf176	AML_136	-0.73580538605914	NA
C14orf176	AML_137	-0.53398458182678	0.999368456270359
C14orf176	AML_139	-1.71035543991342	0.0161275208985685
C14orf176	AML_140	-0.242155988028646	NA
C14orf177	AML_001	NA	NA
C14orf177	AML_010	NA	NA
C14orf177	AML_012	NA	NA
C14orf177	AML_014	NA	NA
C14orf177	AML_015	NA	NA
C14orf177	AML_017	NA	NA
C14orf177	AML_002	NA	NA
C14orf177	AML_023	NA	NA
C14orf177	AML_024	NA	NA
C14orf177	AML_025	NA	NA
C14orf177	AML_026	NA	NA
C14orf177	AML_028	NA	NA
C14orf177	AML_003	NA	NA
C14orf177	AML_032	NA	NA
C14orf177	AML_038	NA	NA
C14orf177	AML_040	NA	NA
C14orf177	AML_045	NA	NA
C14orf177	AML_047	NA	NA
C14orf177	AML_048	NA	NA
C14orf177	AML_049	NA	NA
C14orf177	AML_051	NA	NA
C14orf177	AML_054	NA	NA
C14orf177	AML_059	-0.233252634951706	NA
C14orf177	AML_006	NA	NA
C14orf177	AML_064	NA	NA
C14orf177	AML_065	NA	NA
C14orf177	AML_067	-0.285923536449986	NA
C14orf177	AML_071	NA	NA
C14orf177	AML_073	NA	NA
C14orf177	AML_102	NA	NA
C14orf177	AML_111	NA	NA
C14orf177	AML_113	NA	NA
C14orf177	AML_116	NA	NA
C14orf177	AML_103	NA	NA
C14orf177	AML_104	-0.145225542823795	NA
C14orf177	AML_105	NA	NA
C14orf177	AML_106	-0.0632590980717273	NA
C14orf177	AML_107	NA	NA
C14orf177	AML_108	NA	NA
C14orf177	AML_109	NA	NA
C14orf177	AML_121	NA	NA
C14orf177	AML_123	NA	NA
C14orf177	AML_124	NA	NA
C14orf177	AML_117	NA	NA
C14orf177	AML_125	NA	NA
C14orf177	AML_127	NA	NA
C14orf177	AML_128	NA	NA
C14orf177	AML_129	NA	NA
C14orf177	AML_130	NA	NA
C14orf177	AML_132	NA	NA
C14orf177	AML_133	NA	NA
C14orf177	AML_118	NA	NA
C14orf177	AML_119	NA	NA
C14orf177	AML_120	NA	NA
C14orf177	AML_135	NA	NA
C14orf177	AML_136	NA	NA
C14orf177	AML_137	NA	NA
C14orf177	AML_139	NA	NA
C14orf177	AML_140	0.270690256907177	NA
C14orf178	AML_001	0.878955247941933	0.377050770477575
C14orf178	AML_010	-0.586448190572823	0.576582587063127
C14orf178	AML_012	0.574980208431193	NA
C14orf178	AML_014	-0.826352801882819	0.369527749067538
C14orf178	AML_015	0.3510649175586	NA
C14orf178	AML_017	0.60447669560343	0.534750374695563
C14orf178	AML_002	-0.153389928085372	0.897585736807788
C14orf178	AML_023	0.465770958548426	0.608292022732298
C14orf178	AML_024	0.0104678435583257	NA
C14orf178	AML_025	-0.184992004052244	NA
C14orf178	AML_026	-1.45786150472149	0.075587946996854
C14orf178	AML_028	0.696606915967518	0.513355889702755
C14orf178	AML_003	0.257854312715512	NA
C14orf178	AML_032	0.419296809337253	NA
C14orf178	AML_038	0.404583174224124	NA
C14orf178	AML_040	0.0340407700856057	NA
C14orf178	AML_045	-0.0973225999601153	NA
C14orf178	AML_047	-1.85293547497616	0.0435709083551453
C14orf178	AML_048	0.711448799322558	NA
C14orf178	AML_049	0.016358804596412	0.987893978121793
C14orf178	AML_051	0.00802420139716097	NA
C14orf178	AML_054	-0.0414878841230725	0.97858441586881
C14orf178	AML_059	0.298153427177623	NA
C14orf178	AML_006	-0.085866588286032	0.936630125120055
C14orf178	AML_064	-1.24046188961112	0.207827886133553
C14orf178	AML_065	0.0886645825844158	NA
C14orf178	AML_067	0.68802248558638	0.434829101879599
C14orf178	AML_071	0.00556942647536412	NA
C14orf178	AML_073	0.674902715880126	NA
C14orf178	AML_102	0.987636353525393	NA
C14orf178	AML_111	-0.336458931871876	NA
C14orf178	AML_113	0.316791549407969	NA
C14orf178	AML_116	0.352820575740917	0.811887392973862
C14orf178	AML_103	0.189170026008732	NA
C14orf178	AML_104	-0.970808765320353	NA
C14orf178	AML_105	0.0682058138033697	NA
C14orf178	AML_106	0.155974835910146	NA
C14orf178	AML_107	0.933524028067969	NA
C14orf178	AML_108	-0.0795425825353807	0.981841177588823
C14orf178	AML_109	0.619863564186931	NA
C14orf178	AML_121	-0.7943252403371	0.431948501550692
C14orf178	AML_123	-0.0569185641520592	0.963324804089829
C14orf178	AML_124	1.32723018799501	NA
C14orf178	AML_117	0.939656863380274	0.391672854672908
C14orf178	AML_125	0.245811088377408	NA
C14orf178	AML_127	-0.871869483923635	0.33411279425408
C14orf178	AML_128	0.543555375032857	0.610680896911452
C14orf178	AML_129	-0.198236099070225	NA
C14orf178	AML_130	1.33197749487979	0.168011173582168
C14orf178	AML_132	0.654219388504683	0.522209917119999
C14orf178	AML_133	0.0988500347035643	NA
C14orf178	AML_118	-0.927904431005994	NA
C14orf178	AML_119	-0.416523291854848	NA
C14orf178	AML_120	0.960475275076093	0.271375452269009
C14orf178	AML_135	0.597838188514314	0.841846742401608
C14orf178	AML_136	0.160582444068645	NA
C14orf178	AML_137	-0.00589526738695121	NA
C14orf178	AML_139	0.533562401392516	NA
C14orf178	AML_140	-0.334371081029483	NA
C14orf180	AML_001	-0.0425787616657532	NA
C14orf180	AML_010	-0.0735664534034723	NA
C14orf180	AML_012	-0.0304771691910344	NA
C14orf180	AML_014	0.236489436011291	NA
C14orf180	AML_015	-0.0795260498379376	NA
C14orf180	AML_017	-0.0450353196891876	NA
C14orf180	AML_002	-0.0681506922435039	NA
C14orf180	AML_023	-0.0554201541255781	NA
C14orf180	AML_024	-0.0520228844889944	NA
C14orf180	AML_025	0.237810379629755	NA
C14orf180	AML_026	0.435477573769448	NA
C14orf180	AML_028	-0.0652340474098962	NA
C14orf180	AML_003	-0.186374487068395	NA
C14orf180	AML_032	-0.062377547304022	NA
C14orf180	AML_038	-0.0508157385164525	NA
C14orf180	AML_040	-0.0374040401385226	NA
C14orf180	AML_045	-0.0470855195907178	NA
C14orf180	AML_047	0.305300913869289	NA
C14orf180	AML_048	-0.0534183054042887	NA
C14orf180	AML_049	-0.0523532175714272	NA
C14orf180	AML_051	-0.0626275283940527	NA
C14orf180	AML_054	-0.0401252756111668	NA
C14orf180	AML_059	-0.0731198267330455	NA
C14orf180	AML_006	-0.0584732490922987	NA
C14orf180	AML_064	0.318365915977709	NA
C14orf180	AML_065	-0.049772309523093	NA
C14orf180	AML_067	-0.0598998392190406	NA
C14orf180	AML_071	-0.0537662951463555	NA
C14orf180	AML_073	-0.0518603183250828	NA
C14orf180	AML_102	NA	NA
C14orf180	AML_111	NA	NA
C14orf180	AML_113	NA	NA
C14orf180	AML_116	NA	NA
C14orf180	AML_103	NA	NA
C14orf180	AML_104	NA	NA
C14orf180	AML_105	NA	NA
C14orf180	AML_106	NA	NA
C14orf180	AML_107	NA	NA
C14orf180	AML_108	NA	NA
C14orf180	AML_109	NA	NA
C14orf180	AML_121	NA	NA
C14orf180	AML_123	NA	NA
C14orf180	AML_124	NA	NA
C14orf180	AML_117	NA	NA
C14orf180	AML_125	NA	NA
C14orf180	AML_127	NA	NA
C14orf180	AML_128	NA	NA
C14orf180	AML_129	NA	NA
C14orf180	AML_130	NA	NA
C14orf180	AML_132	NA	NA
C14orf180	AML_133	NA	NA
C14orf180	AML_118	NA	NA
C14orf180	AML_119	NA	NA
C14orf180	AML_120	NA	NA
C14orf180	AML_135	NA	NA
C14orf180	AML_136	NA	NA
C14orf180	AML_137	-0.0304804309196898	NA
C14orf180	AML_139	NA	NA
C14orf180	AML_140	NA	NA
C14orf182	AML_001	1.23663042889827	0.191039776081389
C14orf182	AML_010	-1.12905958112239	0.25369163507489
C14orf182	AML_012	0.140503129680619	0.897528794330186
C14orf182	AML_014	-0.157919808363122	0.879721569025106
C14orf182	AML_015	-1.81830018677828	0.06789535048071
C14orf182	AML_017	-0.880097734735944	0.354173551166971
C14orf182	AML_002	-0.24361065806604	0.836755434808978
C14orf182	AML_023	-0.685842698888904	0.496248381990493
C14orf182	AML_024	-0.66278704644184	0.493955008542889
C14orf182	AML_025	-0.171672522977179	NA
C14orf182	AML_026	-0.937867488759998	0.300475458491484
C14orf182	AML_028	-1.04194259310297	0.323013398227707
C14orf182	AML_003	0.351255944393989	0.825666198766183
C14orf182	AML_032	-0.444413932921623	0.693235023050024
C14orf182	AML_038	1.07984413030281	0.256311134653994
C14orf182	AML_040	-0.349185992587074	0.746147360197337
C14orf182	AML_045	-0.05538755207913	0.957229334806278
C14orf182	AML_047	-1.1511747012935	0.233897405461114
C14orf182	AML_048	-0.0356042252874267	0.974280565115947
C14orf182	AML_049	-0.724880229611772	0.469382763151527
C14orf182	AML_051	-0.462158143196386	0.677282596821444
C14orf182	AML_054	0.0899501983344855	0.951508350684195
C14orf182	AML_059	-1.471438121104	0.128102406791883
C14orf182	AML_006	-0.471822088999628	0.644054311686905
C14orf182	AML_064	1.77155747328599	0.0528811467215292
C14orf182	AML_065	0.00909180016189531	NA
C14orf182	AML_067	1.79141151621957	0.030470442665483
C14orf182	AML_071	-0.83442398316573	0.383102164401028
C14orf182	AML_073	0.478183831536505	0.639971330443207
C14orf182	AML_102	0.309522513249802	NA
C14orf182	AML_111	-0.0136938537496678	NA
C14orf182	AML_113	-0.0676241246154952	0.945708853719292
C14orf182	AML_116	0.632478447156566	0.606500269984743
C14orf182	AML_103	0.448394565640016	NA
C14orf182	AML_104	0.724465882639591	NA
C14orf182	AML_105	0.501898450614705	NA
C14orf182	AML_106	-0.170107485358839	NA
C14orf182	AML_107	-0.0741757731529329	NA
C14orf182	AML_108	0.389170516682789	NA
C14orf182	AML_109	-1.03690893489127	0.293632847507867
C14orf182	AML_121	-0.438892444187236	0.695131444716953
C14orf182	AML_123	-2.51648420457488	8.6430134241044e-05
C14orf182	AML_124	-0.609188576566884	NA
C14orf182	AML_117	-1.66188794496107	0.0285109969122584
C14orf182	AML_125	0.499512271125413	NA
C14orf182	AML_127	0.775568282908693	0.384920028769033
C14orf182	AML_128	0.512838193502533	0.610159225444554
C14orf182	AML_129	0.151341848090833	0.897528223637183
C14orf182	AML_130	-1.04591197081497	0.241493227097038
C14orf182	AML_132	0.622427550879452	0.5359196249511
C14orf182	AML_133	-1.52079719898085	NA
C14orf182	AML_118	-1.16324353583456	0.149009254743422
C14orf182	AML_119	-0.0722951463165361	NA
C14orf182	AML_120	0.397651713041684	0.681778287453806
C14orf182	AML_135	0.0921293074448274	0.987339836724724
C14orf182	AML_136	0.0559402496627791	NA
C14orf182	AML_137	0.172044453801007	NA
C14orf182	AML_139	1.40561410817017	0.0888122266526481
C14orf182	AML_140	0.0986684689919221	NA
C14orf183	AML_001	1.01140004286228	0.306190505214858
C14orf183	AML_010	-2.28070808577686	0.0162441883289221
C14orf183	AML_012	-0.140500649154611	NA
C14orf183	AML_014	-0.74760200587051	NA
C14orf183	AML_015	-0.294233000692704	NA
C14orf183	AML_017	0.363729324463302	NA
C14orf183	AML_002	-2.23584988831452	0.013485898871595
C14orf183	AML_023	0.481243790792765	NA
C14orf183	AML_024	-0.00552614325549826	NA
C14orf183	AML_025	-0.216274265978678	NA
C14orf183	AML_026	-2.35569246601006	0.00447531477386264
C14orf183	AML_028	-0.147935949525359	NA
C14orf183	AML_003	-0.476798988723898	NA
C14orf183	AML_032	-1.05994694515616	NA
C14orf183	AML_038	0.645381844600998	NA
C14orf183	AML_040	1.00174283838217	NA
C14orf183	AML_045	-0.897731420003791	NA
C14orf183	AML_047	-1.23187042450741	0.186732642748203
C14orf183	AML_048	-0.0407997442570964	NA
C14orf183	AML_049	-0.297738270553409	NA
C14orf183	AML_051	-0.313626493348218	NA
C14orf183	AML_054	0.152980723006668	0.910825152250884
C14orf183	AML_059	-1.58179913771783	NA
C14orf183	AML_006	-0.864389603981426	0.378352288142294
C14orf183	AML_064	1.74823064919324	0.0492307490196065
C14orf183	AML_065	0.0648768492656183	NA
C14orf183	AML_067	1.4223565628828	0.0784392916593662
C14orf183	AML_071	-0.20387529172398	NA
C14orf183	AML_073	0.513337610438965	NA
C14orf183	AML_102	-0.00269003012360704	NA
C14orf183	AML_111	0.194512682045949	NA
C14orf183	AML_113	0.609889767866232	NA
C14orf183	AML_116	-0.21076490532974	0.893238575950072
C14orf183	AML_103	0.449734216978938	NA
C14orf183	AML_104	-0.27704810619437	NA
C14orf183	AML_105	-0.17155561169307	NA
C14orf183	AML_106	0.41529561137208	NA
C14orf183	AML_107	-1.5565504926102	NA
C14orf183	AML_108	-0.0386805341739055	NA
C14orf183	AML_109	0.835188839759536	NA
C14orf183	AML_121	0.810843468406365	0.465594200746509
C14orf183	AML_123	0.586016778819807	0.602925334864026
C14orf183	AML_124	-0.57405335401125	NA
C14orf183	AML_117	-0.356859116669176	0.784128622008763
C14orf183	AML_125	0.162722884545381	NA
C14orf183	AML_127	0.145467236016121	0.890720490720954
C14orf183	AML_128	0.8857551650517	0.418782414094157
C14orf183	AML_129	0.316353950181294	NA
C14orf183	AML_130	-0.834826986221585	0.444610906601911
C14orf183	AML_132	0.166245239425079	0.902369370168652
C14orf183	AML_133	-0.237444250606843	NA
C14orf183	AML_118	-0.226384042694439	NA
C14orf183	AML_119	-0.379911447763256	NA
C14orf183	AML_120	0.0128776533549616	0.991273017340757
C14orf183	AML_135	0.421792978787985	0.924721507004032
C14orf183	AML_136	0.524662683173239	NA
C14orf183	AML_137	0.32541253505813	NA
C14orf183	AML_139	-0.000350513797988005	NA
C14orf183	AML_140	-0.206299102692	NA
C14orf19	AML_001	0.0110740672988142	0.990371719156133
C14orf19	AML_010	0.926239537123482	0.120213652305931
C14orf19	AML_012	-0.3698667707915	0.612154409092815
C14orf19	AML_014	0.0389884763482008	0.956417458350203
C14orf19	AML_015	-0.722940910985114	0.202641118385853
C14orf19	AML_017	0.329155109405539	0.634512109836892
C14orf19	AML_002	0.331737028425276	0.627137876507152
C14orf19	AML_023	-0.548179661003382	0.331278783747862
C14orf19	AML_024	-0.693963926329494	0.236381677650079
C14orf19	AML_025	-0.899497703227861	0.208859455716446
C14orf19	AML_026	0.240549953186293	0.719286276563553
C14orf19	AML_028	1.64453830344543	0.00107109129602441
C14orf19	AML_003	0.521429209380735	0.494709764277832
C14orf19	AML_032	-0.382314712287564	0.615575553486392
C14orf19	AML_038	-0.31047342448097	0.694391783551922
C14orf19	AML_040	-0.677373259267365	0.328233384860915
C14orf19	AML_045	0.229735854307877	0.7299876061464
C14orf19	AML_047	-0.758356783845548	0.28414586919354
C14orf19	AML_048	-1.46056145296513	0.00938275701415762
C14orf19	AML_049	0.735465927585133	0.260896109552754
C14orf19	AML_051	-0.505903756362259	0.453622073184772
C14orf19	AML_054	0.010848785350573	0.99360443218927
C14orf19	AML_059	-0.0386366079083968	0.958996716478294
C14orf19	AML_006	0.313020876636382	0.612522582194242
C14orf19	AML_064	-0.57640534100464	0.406692127043032
C14orf19	AML_065	-0.878274172980279	0.158140163526236
C14orf19	AML_067	0.454154380847416	0.487568632944279
C14orf19	AML_071	-0.267136744236505	0.737733170970636
C14orf19	AML_073	-1.35317584996493	0.021030556399448
C14orf19	AML_102	0.81386365513569	0.291909885038933
C14orf19	AML_111	-0.103432063651559	0.974799627409032
C14orf19	AML_113	0.317829367440375	0.604282544278805
C14orf19	AML_116	0.164314484141076	0.879070210595692
C14orf19	AML_103	-0.304873660482977	0.869026527333369
C14orf19	AML_104	0.256016587446645	0.713219491395254
C14orf19	AML_105	-0.314119696378389	0.916214874803632
C14orf19	AML_106	-0.0904504274562103	0.920839980122085
C14orf19	AML_107	0.0678495574867699	0.939995233627029
C14orf19	AML_108	0.016675798202983	0.997131346164664
C14orf19	AML_109	0.820140676031952	0.209736408526383
C14orf19	AML_121	0.117153078896444	0.868077176302486
C14orf19	AML_123	0.109460547054877	0.881560809894606
C14orf19	AML_124	0.317503993066197	0.696972589072513
C14orf19	AML_117	-0.706885193056343	0.214624003668147
C14orf19	AML_125	-0.174127642221778	0.913333534563155
C14orf19	AML_127	0.371990898090338	0.531772801477085
C14orf19	AML_128	-0.927180766270366	0.138006987371651
C14orf19	AML_129	0.166730002995815	0.843076482622492
C14orf19	AML_130	-0.125911442232784	0.850377871697422
C14orf19	AML_132	0.28756302399231	0.66922976480012
C14orf19	AML_133	-0.0113348557609881	0.990035128948982
C14orf19	AML_118	-0.644785717002863	0.293298505901824
C14orf19	AML_119	0.153676624761977	0.87774453024134
C14orf19	AML_120	0.346125210348634	0.618628298126149
C14orf19	AML_135	-0.170379319240612	0.968886404742367
C14orf19	AML_136	-0.333303780468308	0.754570608023623
C14orf19	AML_137	0.180010199770472	0.999368456270359
C14orf19	AML_139	0.13274258704907	0.887990167097976
C14orf19	AML_140	-0.0179965829684765	0.989533231532005
C14orf2	AML_001	0.604091465506572	0.0401282250911741
C14orf2	AML_010	-0.787168023470208	0.00502813451258882
C14orf2	AML_012	-0.929838214519473	0.00115977699368399
C14orf2	AML_014	0.875063630627881	0.00241293747730873
C14orf2	AML_015	-0.949998379015504	0.00104154368600514
C14orf2	AML_017	0.404339250215356	0.233920426263596
C14orf2	AML_002	-0.87310808295453	0.00314416861430412
C14orf2	AML_023	-0.735178499394491	0.0152540323788288
C14orf2	AML_024	0.226869893319305	0.526411234664632
C14orf2	AML_025	-0.33439548157825	0.441034754729641
C14orf2	AML_026	1.2070912664023	5.84200953252959e-06
C14orf2	AML_028	-0.223493523045491	0.539795858706485
C14orf2	AML_003	-0.28428722155568	0.539712915163244
C14orf2	AML_032	0.711652407360261	0.0206357847041811
C14orf2	AML_038	-0.0030917651681389	0.995131668573645
C14orf2	AML_040	-0.646300859093381	0.0548994363030684
C14orf2	AML_045	1.04773717753127	0.000196742109436737
C14orf2	AML_047	0.550982525170781	0.0844219357521585
C14orf2	AML_048	-1.1658094407182	7.42000097917788e-05
C14orf2	AML_049	0.194313265704156	0.609898651125183
C14orf2	AML_051	-0.610151853403175	0.0475864212234955
C14orf2	AML_054	-0.222973465627946	0.599986323791331
C14orf2	AML_059	-0.882643548828236	0.00205262651913828
C14orf2	AML_006	0.565421030976162	0.055399577463581
C14orf2	AML_064	-0.546999450710821	0.0771205032940138
C14orf2	AML_065	-1.00851305362227	0.000424541621403322
C14orf2	AML_067	-1.17256981374174	1.67272351281724e-05
C14orf2	AML_071	-0.153019169048556	0.694847274176055
C14orf2	AML_073	-1.55044875495217	2.06710447052308e-07
C14orf2	AML_102	-0.18081120911902	0.71030555141767
C14orf2	AML_111	0.768414623932819	0.0131886554034061
C14orf2	AML_113	-0.0224544069028849	0.949696836414135
C14orf2	AML_116	-0.134820363993046	0.782198376322044
C14orf2	AML_103	-0.153091739387949	0.87001327441153
C14orf2	AML_104	0.440497394827584	0.124668583138478
C14orf2	AML_105	-0.40421352860343	0.475440561586054
C14orf2	AML_106	-0.333488025005537	0.30642494737708
C14orf2	AML_107	-0.323644355586308	0.289080285337672
C14orf2	AML_108	0.00668827978448423	0.997705397325839
C14orf2	AML_109	-0.365199780249704	0.222376641681408
C14orf2	AML_121	-1.37563204048914	1.43074561315736e-09
C14orf2	AML_123	-0.978636965506542	8.58044726000251e-05
C14orf2	AML_124	-0.150721075711798	0.717666833040222
C14orf2	AML_117	-0.566666663186095	0.0281563494981862
C14orf2	AML_125	-0.057288169779344	0.944266273480229
C14orf2	AML_127	0.85472487120267	0.000479312851443476
C14orf2	AML_128	-1.07408669579241	1.70096212126368e-05
C14orf2	AML_129	0.503265188661801	0.0847830759783619
C14orf2	AML_130	-1.053943195069	1.13847513762799e-05
C14orf2	AML_132	-1.0149708760189	3.05031517675237e-05
C14orf2	AML_133	0.306398197168131	0.332861354694681
C14orf2	AML_118	0.463937870996391	0.0885103823048975
C14orf2	AML_119	0.325502012587523	0.340908805653442
C14orf2	AML_120	0.367203088392676	0.189080283275512
C14orf2	AML_135	0.0102306587704389	0.99838695615628
C14orf2	AML_136	-0.480719347299521	0.168808889453609
C14orf2	AML_137	0.348436598948183	0.895600302994993
C14orf2	AML_139	-0.894546552782833	0.00041414180939937
C14orf2	AML_140	-0.060921953473957	0.921046885118678
C14orf21	AML_001	0.358890393977728	0.40417454392121
C14orf21	AML_010	0.0811237561493311	0.861940991009496
C14orf21	AML_012	1.08120557132823	0.00310557667157708
C14orf21	AML_014	-0.38007918516876	0.381496610415177
C14orf21	AML_015	0.761067089544984	0.0367948671250502
C14orf21	AML_017	-0.246949334042178	0.626042706609261
C14orf21	AML_002	0.512176526881796	0.19579320670919
C14orf21	AML_023	0.665271574556437	0.0742454879170026
C14orf21	AML_024	-0.257018352288339	0.561468599543559
C14orf21	AML_025	0.262493788849399	0.654927538555232
C14orf21	AML_026	-0.274480579164322	0.504758350731224
C14orf21	AML_028	0.797741838398258	0.028609197243016
C14orf21	AML_003	-0.0194245184596489	0.983601492155442
C14orf21	AML_032	-0.267941682634348	0.560507592754555
C14orf21	AML_038	-0.691600488365096	0.0960390284413166
C14orf21	AML_040	0.419424627678302	0.375932242885033
C14orf21	AML_045	-0.0170889981393401	0.97001570584932
C14orf21	AML_047	0.25407823828094	0.587377867880125
C14orf21	AML_048	0.788039053480338	0.0336256420005555
C14orf21	AML_049	-0.283279882841446	0.506140792061291
C14orf21	AML_051	0.228083195328753	0.61847065584367
C14orf21	AML_054	0.222836847752776	0.678540701895969
C14orf21	AML_059	0.451472269050377	0.239335626931419
C14orf21	AML_006	-0.310814977818771	0.442667861671541
C14orf21	AML_064	0.346410789188547	0.424170569054108
C14orf21	AML_065	1.44218173970863	4.79499222519082e-05
C14orf21	AML_067	1.23875291272185	0.000493253533998591
C14orf21	AML_071	0.727587862102036	0.0563236986824677
C14orf21	AML_073	1.23250059563914	0.00101878279783076
C14orf21	AML_102	-0.400274127547615	0.487971818276682
C14orf21	AML_111	0.00769320869524238	0.997254482889206
C14orf21	AML_113	-0.51788743577733	0.207615703657439
C14orf21	AML_116	0.248959540285527	0.699786240374704
C14orf21	AML_103	0.224780941745606	0.861405642919849
C14orf21	AML_104	0.0133296710880124	0.979680083663979
C14orf21	AML_105	0.0149752076702286	0.998928609635789
C14orf21	AML_106	0.355607532143321	0.467049787114686
C14orf21	AML_107	0.923246889381093	0.0223591787907544
C14orf21	AML_108	-0.089084306902392	0.951166379135394
C14orf21	AML_109	0.436344240906566	0.318973131146638
C14orf21	AML_121	2.38211758723417	5.64523189511215e-11
C14orf21	AML_123	-0.000471740607466882	0.999382349346013
C14orf21	AML_124	0.0609836401378532	0.930497364252196
C14orf21	AML_117	0.747154795324711	0.0438410100097381
C14orf21	AML_125	-0.0475096710350349	0.968278959456021
C14orf21	AML_127	-0.880447785101608	0.0166680012946079
C14orf21	AML_128	-1.35201879911876	0.000143929222772319
C14orf21	AML_129	0.429778917902015	0.346341964090373
C14orf21	AML_130	0.345226720699375	0.403255178544524
C14orf21	AML_132	-0.0846566983261576	0.869979643272186
C14orf21	AML_133	-0.625209539262621	0.125487391800954
C14orf21	AML_118	0.150190405562614	0.745590076127334
C14orf21	AML_119	0.163047503079785	0.794868052464759
C14orf21	AML_120	-0.275842178112949	0.530370669427732
C14orf21	AML_135	0.0518347108185233	0.987321896955911
C14orf21	AML_136	0.499302299993267	0.389868474252067
C14orf21	AML_137	-0.527503270563293	0.836581383007266
C14orf21	AML_139	0.0663431568154389	0.922170013292129
C14orf21	AML_140	-0.470825008044543	0.403442396430069
C14orf23	AML_001	-0.111849937960711	NA
C14orf23	AML_010	NA	NA
C14orf23	AML_012	NA	NA
C14orf23	AML_014	NA	NA
C14orf23	AML_015	NA	NA
C14orf23	AML_017	NA	NA
C14orf23	AML_002	NA	NA
C14orf23	AML_023	NA	NA
C14orf23	AML_024	NA	NA
C14orf23	AML_025	-0.062766749915747	NA
C14orf23	AML_026	-0.0889204578450602	NA
C14orf23	AML_028	NA	NA
C14orf23	AML_003	NA	NA
C14orf23	AML_032	NA	NA
C14orf23	AML_038	NA	NA
C14orf23	AML_040	NA	NA
C14orf23	AML_045	NA	NA
C14orf23	AML_047	NA	NA
C14orf23	AML_048	NA	NA
C14orf23	AML_049	NA	NA
C14orf23	AML_051	NA	NA
C14orf23	AML_054	NA	NA
C14orf23	AML_059	NA	NA
C14orf23	AML_006	NA	NA
C14orf23	AML_064	NA	NA
C14orf23	AML_065	NA	NA
C14orf23	AML_067	NA	NA
C14orf23	AML_071	NA	NA
C14orf23	AML_073	NA	NA
C14orf23	AML_102	-0.0308201786097499	NA
C14orf23	AML_111	-0.0330605401124979	NA
C14orf23	AML_113	-0.0362133031343465	NA
C14orf23	AML_116	-0.0404243412473586	NA
C14orf23	AML_103	-0.026995450317042	NA
C14orf23	AML_104	-0.0428975924178603	NA
C14orf23	AML_105	-0.027926465131978	NA
C14orf23	AML_106	-0.0420147395762903	NA
C14orf23	AML_107	-0.0616303892584357	NA
C14orf23	AML_108	-0.0393677304443179	NA
C14orf23	AML_109	-0.0581905441927878	NA
C14orf23	AML_121	-0.083520494271361	NA
C14orf23	AML_123	-0.0718247181144623	NA
C14orf23	AML_124	-0.0599408012480486	NA
C14orf23	AML_117	-0.115296486915065	NA
C14orf23	AML_125	-0.0423093901406609	NA
C14orf23	AML_127	-0.04468409352322	NA
C14orf23	AML_128	-0.0547790087577246	NA
C14orf23	AML_129	-0.0391579835187189	NA
C14orf23	AML_130	-0.0803575164362321	NA
C14orf23	AML_132	-0.0714361986742263	NA
C14orf23	AML_133	-0.0573720818470977	NA
C14orf23	AML_118	-0.04132079531327	NA
C14orf23	AML_119	-0.0290951637035356	NA
C14orf23	AML_120	-0.0408973155622439	NA
C14orf23	AML_135	-0.0334589640504838	NA
C14orf23	AML_136	-0.0259908881070406	NA
C14orf23	AML_137	-0.0333945236502286	NA
C14orf23	AML_139	-0.0469022295742771	NA
C14orf23	AML_140	-0.0346778095606985	NA
C14orf28	AML_001	0.31253449434403	0.612780494697479
C14orf28	AML_010	1.00497540638604	0.0665399184011093
C14orf28	AML_012	0.316899343734806	0.661853575191111
C14orf28	AML_014	-0.0392428860485885	0.959000564459234
C14orf28	AML_015	0.227830037780781	0.711538537828624
C14orf28	AML_017	0.767067542043083	0.207755829472445
C14orf28	AML_002	0.293020779391117	0.65273784459987
C14orf28	AML_023	-0.6284880342843	0.269353987207907
C14orf28	AML_024	0.285925980239994	0.662106512531664
C14orf28	AML_025	-0.382686547781808	0.635870721778391
C14orf28	AML_026	-0.409870733220677	0.478174544178528
C14orf28	AML_028	0.236561689070807	0.727189667214289
C14orf28	AML_003	0.287079523510782	0.755578527237684
C14orf28	AML_032	-0.225642070552154	0.735897646622661
C14orf28	AML_038	0.110392919824644	0.894418561669871
C14orf28	AML_040	0.815335078721828	0.195505101334882
C14orf28	AML_045	0.412320252317961	0.499256295051467
C14orf28	AML_047	-0.990609069326926	0.095448627936702
C14orf28	AML_048	0.224248047659644	0.721784037248965
C14orf28	AML_049	0.551905103477658	0.376027645294428
C14orf28	AML_051	0.426565872538459	0.498907694377761
C14orf28	AML_054	-0.981390492039685	0.100176073806722
C14orf28	AML_059	0.326950934590359	0.575967369977623
C14orf28	AML_006	-0.401263256117479	0.504998105282101
C14orf28	AML_064	1.09847611444138	0.0512855101264304
C14orf28	AML_065	-0.779325604377386	0.147852445177633
C14orf28	AML_067	0.779793394502187	0.139957620138054
C14orf28	AML_071	-0.166532010215263	0.822535979182452
C14orf28	AML_073	0.0909647144333546	0.894253388629338
C14orf28	AML_102	-1.1232481105538	0.161132453791081
C14orf28	AML_111	-0.0243549933625767	0.996014213458218
C14orf28	AML_113	-0.445913603611192	0.529087844371467
C14orf28	AML_116	-0.10563511766647	0.933447089331121
C14orf28	AML_103	-0.179414832334475	0.94146051204296
C14orf28	AML_104	0.675453872521063	0.296711090870514
C14orf28	AML_105	0.0593029136975088	0.994646727423048
C14orf28	AML_106	-0.435178316978059	0.595043774170908
C14orf28	AML_107	-0.44053923717566	0.597140385735761
C14orf28	AML_108	0.199530813829031	0.917528510250644
C14orf28	AML_109	0.17361731687273	0.844936845971791
C14orf28	AML_121	-1.23734140256015	0.060900361378418
C14orf28	AML_123	0.856419151611583	0.1940840765868
C14orf28	AML_124	-0.118443933865069	0.915012425763992
C14orf28	AML_117	-0.784231033873397	0.21799727866824
C14orf28	AML_125	0.140314848666901	0.936922489150297
C14orf28	AML_127	-0.0656943029118325	0.937975183609191
C14orf28	AML_128	-0.0538228315393485	0.948348437265002
C14orf28	AML_129	0.217740347869378	0.819658413583572
C14orf28	AML_130	-1.34580860559003	0.026102131686822
C14orf28	AML_132	1.00741451315331	0.13743297848254
C14orf28	AML_133	-0.345726819821927	0.677492549235409
C14orf28	AML_118	-0.0602449918945068	0.9418663752842
C14orf28	AML_119	-0.55545437172199	0.496407670846249
C14orf28	AML_120	0.356067357069635	0.630942025159939
C14orf28	AML_135	0.0423882062750494	0.994948340420411
C14orf28	AML_136	-0.584700689093157	0.562212097210952
C14orf28	AML_137	0.195268541200558	0.999368456270359
C14orf28	AML_139	-0.103847324182004	0.924930247236966
C14orf28	AML_140	0.0837489612359895	0.952487239282244
C14orf33	AML_001	0.631875562636113	0.494962710752774
C14orf33	AML_010	1.06540951995215	0.0280530321313046
C14orf33	AML_012	-0.37079960799367	0.500555894236516
C14orf33	AML_014	1.01779041861421	0.0386433865833108
C14orf33	AML_015	-0.706394912922675	0.161802648914141
C14orf33	AML_017	0.346314862760895	0.557876957046348
C14orf33	AML_002	0.202372249130455	0.774502909228388
C14orf33	AML_023	-0.34006489640227	0.481709769225697
C14orf33	AML_024	-0.862880706779288	0.164762374420385
C14orf33	AML_025	0.465304482754858	0.493974332543695
C14orf33	AML_026	0.218165845659731	0.69932176423155
C14orf33	AML_028	1.40964594540767	0.00470530083717245
C14orf33	AML_003	0.0538653314604996	0.963609986926705
C14orf33	AML_032	1.44099356387427	0.0117643345159643
C14orf33	AML_038	-0.352127225354588	0.585144529687586
C14orf33	AML_040	-0.279894677509985	0.669067950731106
C14orf33	AML_045	2.23516086565303	1.20212741843376e-05
C14orf33	AML_047	-0.54498062083974	0.300902824380314
C14orf33	AML_048	0.806301779332305	0.200738515332045
C14orf33	AML_049	-0.990721115145579	0.0228614639902194
C14orf33	AML_051	0.724457990218035	0.160342124627633
C14orf33	AML_054	-0.396023600984956	0.649458388823401
C14orf33	AML_059	0.867727932925795	0.129954551799347
C14orf33	AML_006	0.458153410857151	0.385990143347362
C14orf33	AML_064	-2.03687577801976	5.32888594962813e-05
C14orf33	AML_065	0.252382271851355	0.654856537072326
C14orf33	AML_067	-0.443920171718244	0.414873696217393
C14orf33	AML_071	0.515788018989427	0.383923980172439
C14orf33	AML_073	0.56698558978432	0.415093674265483
C14orf33	AML_102	-0.515035512010822	0.514272580440414
C14orf33	AML_111	0.0522953520914059	0.985813839404417
C14orf33	AML_113	0.476028350333757	0.33823689472052
C14orf33	AML_116	-0.0425263226765445	0.969666423231742
C14orf33	AML_103	-0.404186914880164	0.786759126383621
C14orf33	AML_104	-1.49735777902085	0.00840541589252091
C14orf33	AML_105	-0.098809888762722	0.978544923054145
C14orf33	AML_106	-0.302222790790976	0.683158704629342
C14orf33	AML_107	-0.534859141240442	0.416902892235368
C14orf33	AML_108	0.349029477120581	0.760802942761166
C14orf33	AML_109	1.17780601923764	0.0380909427694901
C14orf33	AML_121	-0.658100844037816	0.219960080997689
C14orf33	AML_123	0.631941474320021	0.267369991376688
C14orf33	AML_124	0.507276231318644	0.473968655281852
C14orf33	AML_117	1.75874558561285	0.00561380128865557
C14orf33	AML_125	0.0107377636444724	0.994915999329843
C14orf33	AML_127	0.403485582084708	0.465327906769831
C14orf33	AML_128	1.38500668768038	0.0574317217080546
C14orf33	AML_129	-0.358587097811252	0.592669434994532
C14orf33	AML_130	3.17592975507049	7.54534137411535e-08
C14orf33	AML_132	0.145447960800651	0.840594561979202
C14orf33	AML_133	1.03618170986416	0.0484690932648837
C14orf33	AML_118	0.757732613004557	0.239440614226451
C14orf33	AML_119	0.112008735932229	0.902112319316531
C14orf33	AML_120	0.20396987964363	0.74947362927424
C14orf33	AML_135	-0.56120459716356	0.754159867062824
C14orf33	AML_136	-0.437258806504914	0.704885155509174
C14orf33	AML_137	0.135910955501971	0.999368456270359
C14orf33	AML_139	0.224746360553847	0.791736048763199
C14orf33	AML_140	0.921619344548514	0.222989593853911
C14orf34	AML_001	-0.0425787616657532	NA
C14orf34	AML_010	-0.0735664534034723	NA
C14orf34	AML_012	-0.131489494281831	NA
C14orf34	AML_014	-0.113510702923936	NA
C14orf34	AML_015	-0.0795260498379376	NA
C14orf34	AML_017	-0.0450353196891876	NA
C14orf34	AML_002	0.841584041965192	NA
C14orf34	AML_023	0.143525108952507	NA
C14orf34	AML_024	0.323333273899177	NA
C14orf34	AML_025	-0.0342575652796719	NA
C14orf34	AML_026	0.314673488410129	0.743613045460988
C14orf34	AML_028	0.204632261032728	NA
C14orf34	AML_003	-0.0538671026927956	NA
C14orf34	AML_032	0.79602757596745	NA
C14orf34	AML_038	-0.0508157385164525	NA
C14orf34	AML_040	0.172790079072958	NA
C14orf34	AML_045	-0.0470855195907178	NA
C14orf34	AML_047	-0.0529185879532587	NA
C14orf34	AML_048	-0.123055276432968	NA
C14orf34	AML_049	-3.49530580442613	7.94046212524397e-06
C14orf34	AML_051	-0.0626275283940527	NA
C14orf34	AML_054	-0.0401252756111668	NA
C14orf34	AML_059	-0.0731198267330455	NA
C14orf34	AML_006	-0.136322000512207	NA
C14orf34	AML_064	-0.0616607569787643	NA
C14orf34	AML_065	-0.0157199515502605	NA
C14orf34	AML_067	-0.0560048843829695	NA
C14orf34	AML_071	0.139268152755716	NA
C14orf34	AML_073	0.402842776983001	NA
C14orf34	AML_102	-0.120620438687994	NA
C14orf34	AML_111	0.172804176093914	NA
C14orf34	AML_113	0.243400867678733	NA
C14orf34	AML_116	-0.228370605191512	NA
C14orf34	AML_103	0.094232257825874	NA
C14orf34	AML_104	-0.168964384669604	NA
C14orf34	AML_105	0.491809790237894	NA
C14orf34	AML_106	-0.292761829449078	NA
C14orf34	AML_107	-0.483142469481381	NA
C14orf34	AML_108	0.0162563609078528	NA
C14orf34	AML_109	-0.857903299060045	NA
C14orf34	AML_121	0.28807052161905	NA
C14orf34	AML_123	-0.838511431043022	NA
C14orf34	AML_124	-0.268284209642353	NA
C14orf34	AML_117	0.526199409465526	NA
C14orf34	AML_125	0.207635710175193	NA
C14orf34	AML_127	0.984440245906836	NA
C14orf34	AML_128	-0.312003291616692	NA
C14orf34	AML_129	-0.177963208334354	NA
C14orf34	AML_130	-0.314287436837495	NA
C14orf34	AML_132	-0.0808889318148451	NA
C14orf34	AML_133	0.429948476475556	NA
C14orf34	AML_118	-0.156487048076754	NA
C14orf34	AML_119	0.98317611526335	NA
C14orf34	AML_120	-0.449564829810422	NA
C14orf34	AML_135	-0.00371357538265926	NA
C14orf34	AML_136	0.248947499518956	NA
C14orf34	AML_137	-0.161363452405437	NA
C14orf34	AML_139	-0.185837681770888	NA
C14orf34	AML_140	-0.138917165249273	NA
C14orf37	AML_001	-1.94152081934634	0.0482306517049255
C14orf37	AML_010	0.213148077081647	0.825791106454624
C14orf37	AML_012	1.39497821597881	0.0071649622338758
C14orf37	AML_014	-0.49274536969205	0.554767340558161
C14orf37	AML_015	0.279070309222834	0.755878682595547
C14orf37	AML_017	-0.908785921401438	0.348440638086046
C14orf37	AML_002	1.37338348374775	0.0653875550385746
C14orf37	AML_023	-1.1233811846837	0.146818434102377
C14orf37	AML_024	-0.399006460336813	0.701693002268963
C14orf37	AML_025	-0.504802864636551	0.582395854415324
C14orf37	AML_026	1.56749276030847	0.0372663343013646
C14orf37	AML_028	1.72809660178553	0.0100631854308037
C14orf37	AML_003	-0.185188409134142	0.873521588576457
C14orf37	AML_032	-1.57786111734483	0.0385677603898499
C14orf37	AML_038	-1.4967426584455	0.052831377709341
C14orf37	AML_040	-0.607576435448256	0.517799707600774
C14orf37	AML_045	-1.5213741513465	0.0999112646367517
C14orf37	AML_047	-1.57398061753764	0.0736758940697009
C14orf37	AML_048	0.892176512725001	0.185488831532275
C14orf37	AML_049	-1.67585178733148	0.0581339982358243
C14orf37	AML_051	0.0887464725211393	0.924381560150335
C14orf37	AML_054	1.92346285264286	2.46399862752925e-05
C14orf37	AML_059	2.27775507401495	0.00130996790500044
C14orf37	AML_006	-0.833424810356045	0.331596729978315
C14orf37	AML_064	-0.20726709456469	0.833854331240964
C14orf37	AML_065	0.796526240169183	0.255290118296761
C14orf37	AML_067	0.457574147724358	0.578968480605663
C14orf37	AML_071	1.51097774363156	0.0203718430438636
C14orf37	AML_073	-1.32633711999399	0.120286887093325
C14orf37	AML_102	1.1094947043128	0.0993030393086397
C14orf37	AML_111	-0.35759824654791	0.90949796015427
C14orf37	AML_113	-0.747596377799617	0.377394145672213
C14orf37	AML_116	-2.66911109941732	0.00038944790313906
C14orf37	AML_103	-0.131670235407525	0.959464791063464
C14orf37	AML_104	0.229913264358325	0.825025239295683
C14orf37	AML_105	-1.29730187613209	0.10338084969228
C14orf37	AML_106	-0.0865283738511951	0.940465016213005
C14orf37	AML_107	-2.23110099977377	0.00330329085913179
C14orf37	AML_108	-0.192292764715938	0.943970754844186
C14orf37	AML_109	0.0171488779525186	0.989791156413496
C14orf37	AML_121	0.315608726067338	0.763682663359137
C14orf37	AML_123	1.24509011362227	0.148067888341793
C14orf37	AML_124	-0.260544832185513	0.81995865096755
C14orf37	AML_117	0.586945329283152	0.609867971823496
C14orf37	AML_125	-2.32252765998742	0.00765736391195052
C14orf37	AML_127	-0.196150474067629	0.843128467044209
C14orf37	AML_128	0.0687335157119179	0.956438266078871
C14orf37	AML_129	-1.07054899070873	0.209825062279558
C14orf37	AML_130	2.05186519628516	0.0157948457226273
C14orf37	AML_132	-1.83530742482628	0.0651698061359037
C14orf37	AML_133	-2.26049507499298	0.000873726340914603
C14orf37	AML_118	-1.38528433527461	0.111858142139715
C14orf37	AML_119	-0.497840574683681	0.558019231001709
C14orf37	AML_120	-0.0411382431755244	0.970519610183222
C14orf37	AML_135	0.116011234133916	0.982460002602869
C14orf37	AML_136	-0.179360762425317	0.911046713226666
C14orf37	AML_137	1.39879849667097	0.183077191465286
C14orf37	AML_139	-1.35641043720327	0.150928254741371
C14orf37	AML_140	-0.105436570496851	0.951407920938975
C14orf38	AML_001	-0.950800130470747	0.350774021908348
C14orf38	AML_010	-0.809732980555384	0.35756981326259
C14orf38	AML_012	-0.111383436702884	0.910214992271951
C14orf38	AML_014	0.170827806332999	0.871583337331247
C14orf38	AML_015	0.236623395350782	0.79771335839924
C14orf38	AML_017	-1.02022060702644	0.258248346998588
C14orf38	AML_002	-0.599386726571645	0.55441992136801
C14orf38	AML_023	2.75530402947982	1.50120675557435e-05
C14orf38	AML_024	-1.09644049237237	0.214600515332355
C14orf38	AML_025	0.552087241311288	0.615881619892743
C14orf38	AML_026	-1.58187513610163	0.0602367148674107
C14orf38	AML_028	-0.275230976030249	0.794173361670198
C14orf38	AML_003	1.33950056863569	0.127241546123461
C14orf38	AML_032	-1.37739654713036	0.142536231736831
C14orf38	AML_038	-1.35788711860896	0.130863644388358
C14orf38	AML_040	0.851209426935686	0.311639306755165
C14orf38	AML_045	-0.274156830675189	0.794909476704191
C14orf38	AML_047	-0.285331925065239	0.813783275678557
C14orf38	AML_048	1.57821028359793	0.0150254438154773
C14orf38	AML_049	0.500219408371153	0.574743527074458
C14orf38	AML_051	0.93232302334833	0.21083251856842
C14orf38	AML_054	-0.565345328244178	0.600430325324845
C14orf38	AML_059	-2.0235911835012	0.0357546148212924
C14orf38	AML_006	-1.83516410961907	0.0234693247970831
C14orf38	AML_064	-0.987143585775673	0.342723239288193
C14orf38	AML_065	1.70633698121681	0.0121967419651005
C14orf38	AML_067	-1.63367089448279	0.0262643460129921
C14orf38	AML_071	-0.2838308414016	0.783064384266102
C14orf38	AML_073	0.815672185696427	0.371305673485249
C14orf38	AML_102	0.387750116525032	0.779452758375454
C14orf38	AML_111	0.91233496431903	0.485378844102948
C14orf38	AML_113	-1.1209030871617	0.163392167010286
C14orf38	AML_116	0.0389361836070345	0.98165233659294
C14orf38	AML_103	-0.414334403755893	0.837374946727822
C14orf38	AML_104	-1.37108165379572	0.108082582910421
C14orf38	AML_105	-0.580813022084243	0.798726054343539
C14orf38	AML_106	-0.194286642909245	0.866553487595149
C14orf38	AML_107	0.403117372700439	0.707282838954815
C14orf38	AML_108	0.705501172179275	0.592849520480467
C14orf38	AML_109	1.15571093838037	0.160695972960193
C14orf38	AML_121	0.431884946934471	0.658282241286122
C14orf38	AML_123	0.757053211569436	0.382200800687009
C14orf38	AML_124	1.80318068435177	0.0178963061208494
C14orf38	AML_117	2.04054900486529	0.0173689471763354
C14orf38	AML_125	-0.31343868780407	0.877020457489885
C14orf38	AML_127	-0.161735456498579	0.864952584242776
C14orf38	AML_128	-0.156327517854802	0.900098240519453
C14orf38	AML_129	-0.379544522458745	0.711735690368524
C14orf38	AML_130	2.19425528973417	0.00577756897774757
C14orf38	AML_132	1.05305600437269	0.199849512493244
C14orf38	AML_133	2.22881255689724	0.00158713428133725
C14orf38	AML_118	1.3208717539354	0.0912500273729943
C14orf38	AML_119	0.897592586234357	0.30403204466611
C14orf38	AML_120	0.618929598336414	0.442390718315575
C14orf38	AML_135	-0.27007694362717	0.965183723318591
C14orf38	AML_136	-1.12638775299454	0.204773022250351
C14orf38	AML_137	-0.322466220645721	0.999368456270359
C14orf38	AML_139	-0.295026248165222	0.818468915159668
C14orf38	AML_140	-0.502786518555215	0.702926032568523
C14orf39	AML_001	-0.166991418206542	NA
C14orf39	AML_010	-0.405021045796969	NA
C14orf39	AML_012	1.7640449930716	NA
C14orf39	AML_014	-0.170390785417222	NA
C14orf39	AML_015	-0.424630803414779	NA
C14orf39	AML_017	-0.216157121098514	NA
C14orf39	AML_002	-0.354895858708345	NA
C14orf39	AML_023	0.289704094782336	NA
C14orf39	AML_024	-0.239806251952358	NA
C14orf39	AML_025	-0.173454045932517	NA
C14orf39	AML_026	-0.327094958319452	NA
C14orf39	AML_028	-0.332769958057506	NA
C14orf39	AML_003	-0.280214513472363	NA
C14orf39	AML_032	-0.317448526636796	NA
C14orf39	AML_038	-0.281779535804842	NA
C14orf39	AML_040	-0.33461609260828	NA
C14orf39	AML_045	-0.203830405156076	NA
C14orf39	AML_047	-0.270345558350712	NA
C14orf39	AML_048	-0.302916309573797	NA
C14orf39	AML_049	-0.268721391951305	NA
C14orf39	AML_051	-0.339280310573	NA
C14orf39	AML_054	0.511611459754019	NA
C14orf39	AML_059	-0.393038948400132	NA
C14orf39	AML_006	-0.301885863453706	NA
C14orf39	AML_064	-0.339039142113683	NA
C14orf39	AML_065	-0.284949083798418	NA
C14orf39	AML_067	-0.338186092566829	NA
C14orf39	AML_071	-0.318857118104097	NA
C14orf39	AML_073	-0.245429606887029	NA
C14orf39	AML_102	NA	NA
C14orf39	AML_111	NA	NA
C14orf39	AML_113	NA	NA
C14orf39	AML_116	NA	NA
C14orf39	AML_103	0.210830384372041	NA
C14orf39	AML_104	NA	NA
C14orf39	AML_105	NA	NA
C14orf39	AML_106	NA	NA
C14orf39	AML_107	0.963030381642462	NA
C14orf39	AML_108	NA	NA
C14orf39	AML_109	NA	NA
C14orf39	AML_121	NA	NA
C14orf39	AML_123	NA	NA
C14orf39	AML_124	NA	NA
C14orf39	AML_117	0.392561575463787	NA
C14orf39	AML_125	NA	NA
C14orf39	AML_127	NA	NA
C14orf39	AML_128	NA	NA
C14orf39	AML_129	NA	NA
C14orf39	AML_130	NA	NA
C14orf39	AML_132	NA	NA
C14orf39	AML_133	0.25660072036054	NA
C14orf39	AML_118	NA	NA
C14orf39	AML_119	NA	NA
C14orf39	AML_120	NA	NA
C14orf39	AML_135	NA	NA
C14orf39	AML_136	-0.0198117277476838	NA
C14orf39	AML_137	NA	NA
C14orf39	AML_139	NA	NA
C14orf39	AML_140	NA	NA
C14orf43	AML_001	1.31530963234288	0.00557203915888924
C14orf43	AML_010	-0.834786553610836	0.103831469749785
C14orf43	AML_012	0.336331991156269	0.610673785699266
C14orf43	AML_014	1.51996599951762	0.00114072867959469
C14orf43	AML_015	-0.384152784211271	0.49042748710623
C14orf43	AML_017	-0.112094861925933	0.876291319539733
C14orf43	AML_002	0.690808813042554	0.216184677014969
C14orf43	AML_023	-0.514334128459748	0.349326003610028
C14orf43	AML_024	0.950869331530056	0.0614716920335302
C14orf43	AML_025	0.114564100181828	0.904447890182434
C14orf43	AML_026	-1.65581166713049	0.000373887962931692
C14orf43	AML_028	0.0633968305451671	0.926799499601596
C14orf43	AML_003	0.771172169387059	0.226145960171908
C14orf43	AML_032	-1.53023407224639	0.00143977454005818
C14orf43	AML_038	0.338601116967605	0.620977234132183
C14orf43	AML_040	0.669111599692428	0.275809987851052
C14orf43	AML_045	0.840032733064657	0.0883930987359434
C14orf43	AML_047	-2.6038841230262	1.14915174847349e-08
C14orf43	AML_048	-0.180221208723282	0.774610047894229
C14orf43	AML_049	-0.015020370267841	0.983147737993072
C14orf43	AML_051	0.0739005256764519	0.91796511569371
C14orf43	AML_054	0.911546608185385	0.102710029839591
C14orf43	AML_059	0.329530232700766	0.549264258555968
C14orf43	AML_006	2.77167621810151	4.23523900726343e-10
C14orf43	AML_064	0.674797875018331	0.210584822739592
C14orf43	AML_065	-0.716341700572797	0.167900304218952
C14orf43	AML_067	-0.68760688749845	0.180987844809351
C14orf43	AML_071	0.347734828113006	0.574843778895949
C14orf43	AML_073	0.0843866498386418	0.897256174878488
C14orf43	AML_102	-0.0291861619179491	0.944762840268252
C14orf43	AML_111	-0.609623913509751	0.00293201558772442
C14orf43	AML_113	-0.48683051765613	0.00686122265273999
C14orf43	AML_116	0.756688798853119	6.84507632894082e-06
C14orf43	AML_103	0.0734663668678998	0.920813609188833
C14orf43	AML_104	0.685776558455954	3.55944881596721e-05
C14orf43	AML_105	0.505703416045055	0.028141793054666
C14orf43	AML_106	-1.13637774493232	7.16886547984661e-13
C14orf43	AML_107	-0.178991204643621	0.385672633624024
C14orf43	AML_108	-0.619222761804713	0.000793648044495058
C14orf43	AML_109	-0.165471692802726	0.426296895405297
C14orf43	AML_121	1.03130959607827	6.78260723374996e-12
C14orf43	AML_123	-1.54153438812546	9.26558958439585e-25
C14orf43	AML_124	1.04665851945271	4.00115921575831e-12
C14orf43	AML_117	-1.2582451475162	2.19296705534022e-16
C14orf43	AML_125	0.372898471120651	0.0690654646651522
C14orf43	AML_127	2.11039723454881	3.75185662430468e-47
C14orf43	AML_128	-0.0407119942856602	0.860901803448695
C14orf43	AML_129	0.439559899751459	0.0119918620552084
C14orf43	AML_130	0.355340299977619	0.0377169274310702
C14orf43	AML_132	-0.665192679592933	3.85249643785277e-05
C14orf43	AML_133	0.343178062421849	0.0600560833940307
C14orf43	AML_118	1.01164681091369	3.92609625688292e-12
C14orf43	AML_119	1.11358779623186	1.26760604400578e-12
C14orf43	AML_120	1.88853789427562	1.49191936312739e-37
C14orf43	AML_135	-0.491246562149991	0.0126623108865208
C14orf43	AML_136	-0.849877756163482	1.73531671718883e-07
C14orf43	AML_137	-0.197836007024095	0.982661539032894
C14orf43	AML_139	0.424038586702858	0.0192703058731176
C14orf43	AML_140	0.019100399185849	0.966143871919298
C14orf45	AML_001	4.26642629267533	1.69158426860386e-48
C14orf45	AML_010	2.30350517232728	2.96229303769735e-11
C14orf45	AML_012	1.15516038540948	3.17242509165502e-05
C14orf45	AML_014	0.930261503489795	0.00325467464821121
C14orf45	AML_015	-1.74165746847243	4.68553373208702e-09
C14orf45	AML_017	0.810702541906615	0.0146822432029416
C14orf45	AML_002	0.931543331235346	0.00473204267389579
C14orf45	AML_023	-0.180819382717565	0.638674576893569
C14orf45	AML_024	-0.389096206868898	0.342843053858489
C14orf45	AML_025	2.1766315617882	5.31768541220548e-12
C14orf45	AML_026	0.29388711425076	0.396931422227622
C14orf45	AML_028	1.19306099167131	0.000440030647671902
C14orf45	AML_003	-2.7262712290085	1.01660634859598e-19
C14orf45	AML_032	-0.761350185749041	0.0117511886687414
C14orf45	AML_038	-2.62120681707678	8.03589441974567e-22
C14orf45	AML_040	-0.392641711503016	0.376145266567423
C14orf45	AML_045	1.93563593886276	5.59244452462818e-11
C14orf45	AML_047	1.03311889758054	0.000549958125564927
C14orf45	AML_048	-0.0172157420118154	0.973031336105828
C14orf45	AML_049	-1.14301186197658	5.90780950104706e-05
C14orf45	AML_051	-0.0285637082291506	0.94774379015082
C14orf45	AML_054	-0.564433317902352	0.119674725916407
C14orf45	AML_059	1.44754568634812	7.58500257430576e-06
C14orf45	AML_006	-1.61057975604194	3.12185739913239e-08
C14orf45	AML_064	1.31974786968586	7.50024914219294e-06
C14orf45	AML_065	0.391232257863602	0.279819276549638
C14orf45	AML_067	0.888520889454756	0.00510867827948483
C14orf45	AML_071	-1.73160969603963	1.80834426340377e-13
C14orf45	AML_073	1.67842117845145	6.84190300634784e-07
C14orf45	AML_102	0.330179162332404	0.538099496823879
C14orf45	AML_111	-0.135963466240683	0.933856173976549
C14orf45	AML_113	0.740187807253638	0.0274714258198565
C14orf45	AML_116	0.573319190457322	0.202675434921516
C14orf45	AML_103	0.540928905912188	0.337055121649348
C14orf45	AML_104	-0.0477795817590106	0.919933953535795
C14orf45	AML_105	-0.804307789351024	0.139501673822301
C14orf45	AML_106	-0.647252616189365	0.0789135102926454
C14orf45	AML_107	-0.127844442380434	0.812729890418804
C14orf45	AML_108	0.427873924998182	0.402827025094666
C14orf45	AML_109	-0.749041487252872	0.0388140772547154
C14orf45	AML_121	-0.751656247776376	0.0376224532588224
C14orf45	AML_123	0.473451563631522	0.174191695870054
C14orf45	AML_124	0.729477807970446	0.0381678672757685
C14orf45	AML_117	2.35334656106441	1.02594600955651e-07
C14orf45	AML_125	0.463486504369213	0.442671403996818
C14orf45	AML_127	0.457153085205742	0.174483636969132
C14orf45	AML_128	2.33902021827795	1.40535183969423e-09
C14orf45	AML_129	0.305959073901682	0.448249073703234
C14orf45	AML_130	1.87435698772342	1.19920121553036e-08
C14orf45	AML_132	0.441443246026707	0.227783864935848
C14orf45	AML_133	-0.00830838836373832	0.987460572008732
C14orf45	AML_118	0.0230948834934435	0.968808531799082
C14orf45	AML_119	1.03014266841962	0.000839554290009118
C14orf45	AML_120	0.0525788314210328	0.911233474972273
C14orf45	AML_135	0.798271329055982	0.0475738844088757
C14orf45	AML_136	-0.260741403829446	0.685287950597111
C14orf45	AML_137	-0.191020110389637	0.999368456270359
C14orf45	AML_139	-0.803195137842391	0.0179241125472454
C14orf45	AML_140	0.485151906084102	0.328507815171083
C14orf48	AML_001	-0.0598929869866206	NA
C14orf48	AML_010	-0.106422675838924	NA
C14orf48	AML_012	NA	NA
C14orf48	AML_014	NA	NA
C14orf48	AML_015	NA	NA
C14orf48	AML_017	NA	NA
C14orf48	AML_002	0.344367080410043	NA
C14orf48	AML_023	NA	NA
C14orf48	AML_024	NA	NA
C14orf48	AML_025	NA	NA
C14orf48	AML_026	NA	NA
C14orf48	AML_028	NA	NA
C14orf48	AML_003	NA	NA
C14orf48	AML_032	0.591173334770387	NA
C14orf48	AML_038	NA	NA
C14orf48	AML_040	NA	NA
C14orf48	AML_045	NA	NA
C14orf48	AML_047	NA	NA
C14orf48	AML_048	NA	NA
C14orf48	AML_049	NA	NA
C14orf48	AML_051	NA	NA
C14orf48	AML_054	NA	NA
C14orf48	AML_059	NA	NA
C14orf48	AML_006	0.393335350442799	NA
C14orf48	AML_064	NA	NA
C14orf48	AML_065	NA	NA
C14orf48	AML_067	NA	NA
C14orf48	AML_071	NA	NA
C14orf48	AML_073	1.15462333875704	NA
C14orf48	AML_102	-0.0593332105100315	NA
C14orf48	AML_111	-0.0684055713208845	NA
C14orf48	AML_113	0.221600052130742	NA
C14orf48	AML_116	-0.0802273115678828	NA
C14orf48	AML_103	0.513655373546908	NA
C14orf48	AML_104	-0.0834845003256408	NA
C14orf48	AML_105	-0.0586066451148818	NA
C14orf48	AML_106	-0.0886440276878136	NA
C14orf48	AML_107	-0.139629940480659	NA
C14orf48	AML_108	0.343969569519097	NA
C14orf48	AML_109	-0.118383270584261	NA
C14orf48	AML_121	-0.179109548602782	NA
C14orf48	AML_123	-0.677876714682483	NA
C14orf48	AML_124	1.4166694288262	NA
C14orf48	AML_117	-0.245612611420975	NA
C14orf48	AML_125	0.177875458315992	NA
C14orf48	AML_127	-0.0872825046180149	NA
C14orf48	AML_128	-0.102186622694448	NA
C14orf48	AML_129	1.43276008115488	NA
C14orf48	AML_130	-0.16912675262988	NA
C14orf48	AML_132	-0.150202371687779	NA
C14orf48	AML_133	0.238202808517148	NA
C14orf48	AML_118	-0.0810723374142917	NA
C14orf48	AML_119	-0.0585141456558778	NA
C14orf48	AML_120	0.719582570296976	NA
C14orf48	AML_135	-0.069559586895599	NA
C14orf48	AML_136	-0.0513598863735538	NA
C14orf48	AML_137	0.0780509418542008	NA
C14orf48	AML_139	0.226372567529759	NA
C14orf48	AML_140	-0.0689243418762656	NA
C14orf49	AML_001	-1.73799599844778	0.000543173311708429
C14orf49	AML_010	-1.18366132782634	0.022065155579184
C14orf49	AML_012	0.849505557793972	0.127232722016121
C14orf49	AML_014	0.539795236163572	0.330718522335864
C14orf49	AML_015	-0.427255615908853	0.445732736117617
C14orf49	AML_017	-0.475305454894936	0.448029829200512
C14orf49	AML_002	0.326002911007262	0.607309695897592
C14orf49	AML_023	0.115852993226834	0.854031710861448
C14orf49	AML_024	0.0323043223761013	0.963086983589629
C14orf49	AML_025	-0.689924853262821	0.293973506290633
C14orf49	AML_026	-0.976191918974551	0.0592601861333548
C14orf49	AML_028	-0.121460973868577	0.856911752456625
C14orf49	AML_003	0.740828162430997	0.264871123770035
C14orf49	AML_032	0.123135103410924	0.864664696047478
C14orf49	AML_038	-0.0799645037784964	0.926240925446404
C14orf49	AML_040	-0.524657727000028	0.424798499172359
C14orf49	AML_045	-0.358903184964127	0.523677637354784
C14orf49	AML_047	-2.10365135257026	1.16063520261943e-05
C14orf49	AML_048	-0.304966620822308	0.609689417027954
C14orf49	AML_049	0.266782605713988	0.678111811484345
C14orf49	AML_051	-0.180714718474392	0.797966903904461
C14orf49	AML_054	0.34695099722745	0.64048755232032
C14orf49	AML_059	-2.18544249169173	8.83834191303813e-06
C14orf49	AML_006	0.486434199552867	0.374810347777261
C14orf49	AML_064	0.795627841570457	0.153830369131557
C14orf49	AML_065	-1.42177051425433	0.00428367137145583
C14orf49	AML_067	0.890329923502435	0.0869752985343563
C14orf49	AML_071	-0.140257073937731	0.84814974539491
C14orf49	AML_073	-0.709131251526218	0.189251815030719
C14orf49	AML_102	0.546472371066112	0.592738922700267
C14orf49	AML_111	-0.34232055182151	0.900371915230566
C14orf49	AML_113	-0.331044609828902	0.663235620536945
C14orf49	AML_116	-0.352346937457446	0.763012117450163
C14orf49	AML_103	-0.474984244562286	0.771753579430429
C14orf49	AML_104	-0.0401245796663094	0.965591094869628
C14orf49	AML_105	0.351884628689813	0.91908328208913
C14orf49	AML_106	-0.228402713772749	0.816319881545802
C14orf49	AML_107	-0.733172063301828	0.379148698164316
C14orf49	AML_108	-0.233049562361597	0.908014226169634
C14orf49	AML_109	-1.99443419122532	0.00306093675852315
C14orf49	AML_121	1.411104233229	0.0462850189305489
C14orf49	AML_123	-0.469361473930641	0.557685848585827
C14orf49	AML_124	-1.69625387780742	0.0152058653558398
C14orf49	AML_117	-0.827758472466058	0.257191514799004
C14orf49	AML_125	-0.692196808091447	0.547562211889678
C14orf49	AML_127	0.275875568323858	0.733041255623959
C14orf49	AML_128	-0.92308054158978	0.219759591841775
C14orf49	AML_129	0.221356673309156	0.825946383704935
C14orf49	AML_130	-0.930133025629907	0.201382336584062
C14orf49	AML_132	-0.244319456064765	0.779972266372122
C14orf49	AML_133	-1.35560894724025	0.0556942568082057
C14orf49	AML_118	-0.00448773573858063	0.996046002999436
C14orf49	AML_119	0.194500181476622	0.859130051272066
C14orf49	AML_120	-1.31551401302771	0.0450189700490842
C14orf49	AML_135	-0.649982200645856	0.757591954687903
C14orf49	AML_136	0.682871184045367	0.495129812123873
C14orf49	AML_137	-0.362438388522938	0.999368456270359
C14orf49	AML_139	0.497485992837544	0.595652669058145
C14orf49	AML_140	-0.402896971512175	0.726246867751563
C14orf50	AML_001	1.02812722706831	NA
C14orf50	AML_010	-0.126005095904485	NA
C14orf50	AML_012	-0.247835026444849	NA
C14orf50	AML_014	0.436349293420159	0.653405745394166
C14orf50	AML_015	1.20202429314023	NA
C14orf50	AML_017	0.356962274255881	NA
C14orf50	AML_002	0.656116810115393	0.526954156606562
C14orf50	AML_023	0.861742253135773	0.368867606955311
C14orf50	AML_024	0.272353205188994	NA
C14orf50	AML_025	0.640986379952441	NA
C14orf50	AML_026	1.28256444236838	0.114967958668598
C14orf50	AML_028	0.416511266198187	0.713157482047862
C14orf50	AML_003	0.631036048235221	NA
C14orf50	AML_032	0.208520042459456	NA
C14orf50	AML_038	-0.372134665328479	NA
C14orf50	AML_040	0.394843549445899	NA
C14orf50	AML_045	-0.437677754189042	NA
C14orf50	AML_047	-1.349849497137	0.145683653705366
C14orf50	AML_048	-0.325492519724011	NA
C14orf50	AML_049	0.316359863701087	NA
C14orf50	AML_051	-0.398043772857601	NA
C14orf50	AML_054	-0.482887748153738	0.669787751367106
C14orf50	AML_059	0.0549905456318206	NA
C14orf50	AML_006	0.850629553661146	0.363778688301432
C14orf50	AML_064	0.0367054381121256	0.978151899273556
C14orf50	AML_065	-0.521562686633477	NA
C14orf50	AML_067	-0.038365146313821	NA
C14orf50	AML_071	0.137489557926782	NA
C14orf50	AML_073	0.158768386433628	NA
C14orf50	AML_102	0.201949179585835	NA
C14orf50	AML_111	0.475328893200338	NA
C14orf50	AML_113	0.482102808611033	NA
C14orf50	AML_116	0.94355709244018	0.388544281505671
C14orf50	AML_103	0.125501186569457	NA
C14orf50	AML_104	-1.42122729020463	NA
C14orf50	AML_105	0.0130583056904536	NA
C14orf50	AML_106	0.716567345106712	NA
C14orf50	AML_107	-2.28138995074651	NA
C14orf50	AML_108	-0.183059405304929	NA
C14orf50	AML_109	-0.605698826459649	NA
C14orf50	AML_121	0.322376508038512	0.789019689756968
C14orf50	AML_123	0.526065883656327	NA
C14orf50	AML_124	0.580271282450666	NA
C14orf50	AML_117	0.278913099201745	NA
C14orf50	AML_125	1.01293320937354	NA
C14orf50	AML_127	-0.331873744881867	NA
C14orf50	AML_128	-0.247555605569711	0.843128569804364
C14orf50	AML_129	0.600172780905625	NA
C14orf50	AML_130	0.225134180452925	NA
C14orf50	AML_132	1.04814169904811	NA
C14orf50	AML_133	0.112838129545383	NA
C14orf50	AML_118	-0.796771398426097	NA
C14orf50	AML_119	-0.791913005844584	NA
C14orf50	AML_120	-1.30443102321222	NA
C14orf50	AML_135	-0.189155881158337	NA
C14orf50	AML_136	0.235660388820075	NA
C14orf50	AML_137	0.198773056705676	NA
C14orf50	AML_139	-0.0298817290473306	NA
C14orf50	AML_140	0.340246008323109	NA
C14orf55	AML_001	-0.429268885353792	NA
C14orf55	AML_010	-0.946586646373403	0.355344126321277
C14orf55	AML_012	-0.51893870058143	NA
C14orf55	AML_014	-0.197388569916499	NA
C14orf55	AML_015	-0.947924410830433	NA
C14orf55	AML_017	-0.301763671147209	NA
C14orf55	AML_002	-0.292265125050297	0.80195031593668
C14orf55	AML_023	0.187001525816224	NA
C14orf55	AML_024	-0.501464342879759	NA
C14orf55	AML_025	0.245019157947162	NA
C14orf55	AML_026	-0.231778423315254	NA
C14orf55	AML_028	0.0309067375693505	NA
C14orf55	AML_003	-0.771359942318887	NA
C14orf55	AML_032	-1.20256353747884	NA
C14orf55	AML_038	0.693243308006621	NA
C14orf55	AML_040	0.628092726032321	NA
C14orf55	AML_045	-1.2151537120533	NA
C14orf55	AML_047	-0.125148808984292	0.920087092149034
C14orf55	AML_048	-0.537090567514972	NA
C14orf55	AML_049	-0.152127456549853	NA
C14orf55	AML_051	0.0787889811190725	NA
C14orf55	AML_054	0.224790689660447	NA
C14orf55	AML_059	0.428062070940343	NA
C14orf55	AML_006	-0.795918264110004	NA
C14orf55	AML_064	0.532919535468897	0.634706283657455
C14orf55	AML_065	0.0787375062650351	NA
C14orf55	AML_067	1.2419914409226	NA
C14orf55	AML_071	-0.608107450261573	NA
C14orf55	AML_073	0.0372668994617415	NA
C14orf55	AML_102	-1.61952264453027	0.0624803620930082
C14orf55	AML_111	0.0339568216871138	0.994821225177484
C14orf55	AML_113	0.538513487647401	0.504916262978204
C14orf55	AML_116	-0.253605742802304	0.86423731467021
C14orf55	AML_103	0.13520652667638	0.963335598194785
C14orf55	AML_104	-0.639987539089021	0.471957339186579
C14orf55	AML_105	0.233449604562458	NA
C14orf55	AML_106	0.686011920890667	NA
C14orf55	AML_107	-0.85221959791636	0.374152562741165
C14orf55	AML_108	0.0638473519879082	0.985178671071995
C14orf55	AML_109	0.371676402161551	0.735209941162465
C14orf55	AML_121	0.247718136903593	0.825239778255023
C14orf55	AML_123	0.225360455794657	0.833982254548449
C14orf55	AML_124	0.394341535368697	0.759652557592384
C14orf55	AML_117	0.104735733460815	0.922411291192189
C14orf55	AML_125	0.42607880147041	NA
C14orf55	AML_127	-0.124302054967481	0.906180121355124
C14orf55	AML_128	0.605609851561784	0.542709716835566
C14orf55	AML_129	0.686738244396127	0.467657457582475
C14orf55	AML_130	-1.47493671448242	0.0758331704465086
C14orf55	AML_132	0.110568501647647	0.927461592085288
C14orf55	AML_133	-0.75549177236575	0.41800081085672
C14orf55	AML_118	-0.0827751541760683	0.939526056626052
C14orf55	AML_119	-0.42837840473556	NA
C14orf55	AML_120	-0.474395741470143	0.611799270474674
C14orf55	AML_135	0.674090309357195	0.794634789863786
C14orf55	AML_136	-0.11339860796044	NA
C14orf55	AML_137	0.273225383741816	0.999368456270359
C14orf55	AML_139	0.709999513558488	0.495522954663833
C14orf55	AML_140	1.20870023363072	NA
C14orf64	AML_001	0.329782358292424	0.767634709394179
C14orf64	AML_010	-0.823622304835474	NA
C14orf64	AML_012	0.815513587593208	0.26764179480025
C14orf64	AML_014	-0.0840406730277441	NA
C14orf64	AML_015	-0.694740075186974	NA
C14orf64	AML_017	-0.0627296833599952	NA
C14orf64	AML_002	2.27093272633748	0.00923685769705394
C14orf64	AML_023	0.0575484945116477	NA
C14orf64	AML_024	-0.735391963444484	NA
C14orf64	AML_025	0.236661337143698	NA
C14orf64	AML_026	0.213190669744742	0.837419964838199
C14orf64	AML_028	-1.00268995700529	0.343190010578967
C14orf64	AML_003	-0.573620523470063	NA
C14orf64	AML_032	-0.386218490653959	NA
C14orf64	AML_038	1.31555450386728	0.13926958770765
C14orf64	AML_040	0.27732547331127	NA
C14orf64	AML_045	-0.248998516807322	NA
C14orf64	AML_047	-0.288319294966753	0.811189498107783
C14orf64	AML_048	0.0550987864252403	0.96104634845054
C14orf64	AML_049	-0.492726825951406	NA
C14orf64	AML_051	-1.53257302591847	0.0951398872389471
C14orf64	AML_054	0.973560687470791	0.291020238941224
C14orf64	AML_059	-1.21677941466813	0.214281313606099
C14orf64	AML_006	-0.868691492165881	0.355985214738762
C14orf64	AML_064	2.71740341467287	0.00218101323881924
C14orf64	AML_065	-0.118308637001601	NA
C14orf64	AML_067	2.3619498456774	0.00316683698521528
C14orf64	AML_071	-0.479173218707419	0.64915539317385
C14orf64	AML_073	1.5424600429225	0.0852073858244503
C14orf64	AML_102	NA	NA
C14orf64	AML_111	NA	NA
C14orf64	AML_113	NA	NA
C14orf64	AML_116	NA	NA
C14orf64	AML_103	NA	NA
C14orf64	AML_104	0.249267680479149	0.818003011124154
C14orf64	AML_105	0.197350963875202	NA
C14orf64	AML_106	NA	NA
C14orf64	AML_107	NA	NA
C14orf64	AML_108	NA	NA
C14orf64	AML_109	-0.157148614024646	NA
C14orf64	AML_121	NA	NA
C14orf64	AML_123	NA	NA
C14orf64	AML_124	NA	NA
C14orf64	AML_117	0.392561575463787	NA
C14orf64	AML_125	0.189763710742506	NA
C14orf64	AML_127	NA	NA
C14orf64	AML_128	NA	NA
C14orf64	AML_129	0.580810776827429	NA
C14orf64	AML_130	NA	NA
C14orf64	AML_132	NA	NA
C14orf64	AML_133	NA	NA
C14orf64	AML_118	NA	NA
C14orf64	AML_119	NA	NA
C14orf64	AML_120	NA	NA
C14orf64	AML_135	0.182664728083508	0.97877557053327
C14orf64	AML_136	0.56282183951629	NA
C14orf64	AML_137	NA	NA
C14orf64	AML_139	-0.0349501367462054	NA
C14orf64	AML_140	NA	NA
C14orf70	AML_001	0.73012255199365	NA
C14orf70	AML_010	NA	NA
C14orf70	AML_012	NA	NA
C14orf70	AML_014	-0.115193288612541	NA
C14orf70	AML_015	0.407686315006637	NA
C14orf70	AML_017	-0.201349345880921	NA
C14orf70	AML_002	NA	NA
C14orf70	AML_023	NA	NA
C14orf70	AML_024	0.408134310576364	NA
C14orf70	AML_025	NA	NA
C14orf70	AML_026	NA	NA
C14orf70	AML_028	-0.112162080066556	NA
C14orf70	AML_003	-0.114833012536238	NA
C14orf70	AML_032	NA	NA
C14orf70	AML_038	NA	NA
C14orf70	AML_040	-0.0641959884518767	NA
C14orf70	AML_045	0.152593880133303	NA
C14orf70	AML_047	0.930906801356763	NA
C14orf70	AML_048	NA	NA
C14orf70	AML_049	NA	NA
C14orf70	AML_051	0.492026534999114	NA
C14orf70	AML_054	NA	NA
C14orf70	AML_059	0.784913775968485	NA
C14orf70	AML_006	0.393335350442799	NA
C14orf70	AML_064	NA	NA
C14orf70	AML_065	NA	NA
C14orf70	AML_067	-0.091721281746565	NA
C14orf70	AML_071	NA	NA
C14orf70	AML_073	NA	NA
C14orf70	AML_102	NA	NA
C14orf70	AML_111	-0.0392808938055391	NA
C14orf70	AML_113	NA	NA
C14orf70	AML_116	NA	NA
C14orf70	AML_103	NA	NA
C14orf70	AML_104	NA	NA
C14orf70	AML_105	NA	NA
C14orf70	AML_106	NA	NA
C14orf70	AML_107	NA	NA
C14orf70	AML_108	NA	NA
C14orf70	AML_109	-0.0832080574178241	NA
C14orf70	AML_121	NA	NA
C14orf70	AML_123	NA	NA
C14orf70	AML_124	NA	NA
C14orf70	AML_117	0.392561575463787	NA
C14orf70	AML_125	NA	NA
C14orf70	AML_127	-0.0201730308706277	NA
C14orf70	AML_128	NA	NA
C14orf70	AML_129	NA	NA
C14orf70	AML_130	NA	NA
C14orf70	AML_132	NA	NA
C14orf70	AML_133	NA	NA
C14orf70	AML_118	NA	NA
C14orf70	AML_119	-0.0214374220051025	NA
C14orf70	AML_120	0.362163484545088	NA
C14orf70	AML_135	NA	NA
C14orf70	AML_136	NA	NA
C14orf70	AML_137	NA	NA
C14orf70	AML_139	0.319796853060921	NA
C14orf70	AML_140	-0.0468279676470635	NA
C14orf79	AML_001	-0.305894215864363	0.505394055050501
C14orf79	AML_010	1.30471191233923	0.000278899925249143
C14orf79	AML_012	-1.05352583108736	0.0129998850151723
C14orf79	AML_014	0.00429345546236427	0.993375145305303
C14orf79	AML_015	-1.10523584919926	0.00617858428823539
C14orf79	AML_017	0.487099598766496	0.305711289481532
C14orf79	AML_002	1.19324255237438	0.00134346423111627
C14orf79	AML_023	-0.090153162148022	0.843696894719048
C14orf79	AML_024	0.531109984669329	0.252804975276496
C14orf79	AML_025	-0.698232560216849	0.164405089809701
C14orf79	AML_026	0.367130800709533	0.397585247448387
C14orf79	AML_028	1.19725622212256	0.0018328574398699
C14orf79	AML_003	0.329748235404106	0.614913658765714
C14orf79	AML_032	1.66687472946609	0.000355680272712794
C14orf79	AML_038	-0.123464907848585	0.841495137284587
C14orf79	AML_040	-0.578702378539552	0.234627005165581
C14orf79	AML_045	-3.13884577601233	5.84551209656532e-11
C14orf79	AML_047	-1.17628200227931	0.00525239967492667
C14orf79	AML_048	0.972267254378301	0.0464857569723437
C14orf79	AML_049	-0.59837568107272	0.146894251435151
C14orf79	AML_051	0.0913619946311532	0.857472062794754
C14orf79	AML_054	0.450406379184878	0.346303950042916
C14orf79	AML_059	1.10785185389132	0.0122343452931807
C14orf79	AML_006	0.619394228413863	0.105514964730129
C14orf79	AML_064	-2.28680123253634	1.32369777380359e-09
C14orf79	AML_065	-1.4028454120313	6.44203927209954e-05
C14orf79	AML_067	-1.81281111309343	1.15944947658255e-05
C14orf79	AML_071	1.34852731751931	0.000414478358734484
C14orf79	AML_073	0.816228090460271	0.111782139166006
C14orf79	AML_102	0.873539164514086	0.123729000627243
C14orf79	AML_111	-0.405267998159883	0.767139374369301
C14orf79	AML_113	0.0288347672658919	0.961697308501989
C14orf79	AML_116	0.279906106000679	0.732767420410594
C14orf79	AML_103	0.75536871478043	0.300804321393271
C14orf79	AML_104	-1.3219747531206	0.00819725226553419
C14orf79	AML_105	-0.0197255683942825	0.998813730206079
C14orf79	AML_106	0.243988354994104	0.699315865297935
C14orf79	AML_107	1.19200291546031	0.02945972963422
C14orf79	AML_108	0.283708973775775	0.815644570515448
C14orf79	AML_109	-0.143992717174699	0.822534560594642
C14orf79	AML_121	-0.0753470850443227	0.905339897564059
C14orf79	AML_123	1.04030314791866	0.0294200164287281
C14orf79	AML_124	-0.135193158603093	0.87850223483891
C14orf79	AML_117	1.50969556076885	0.0016083385337629
C14orf79	AML_125	-0.0837481348349872	0.964121779103997
C14orf79	AML_127	-0.664736250749309	0.211807879552322
C14orf79	AML_128	2.59498564618406	3.47237980595663e-08
C14orf79	AML_129	-0.641312206036261	0.258160992471974
C14orf79	AML_130	2.58870321096979	6.69034637253521e-10
C14orf79	AML_132	1.26640686023033	0.00666104037713592
C14orf79	AML_133	-1.34029039635008	0.00159635032875582
C14orf79	AML_118	0.0292247225370193	0.968641529945599
C14orf79	AML_119	-0.36290914607332	0.580718862708339
C14orf79	AML_120	-0.915434832243359	0.0565434873440465
C14orf79	AML_135	-0.124745661023983	0.974675638411727
C14orf79	AML_136	0.139140676248909	0.910250053063279
C14orf79	AML_137	-0.222822765568948	0.999368456270359
C14orf79	AML_139	0.819340073571745	0.110939926612904
C14orf79	AML_140	0.640950628616971	0.356751969476499
C14orf80	AML_001	-1.0436685309053	0.00309021300909703
C14orf80	AML_010	-1.38360781412587	1.63485390536527e-05
C14orf80	AML_012	-0.599087730059986	0.139374472871046
C14orf80	AML_014	0.269281026206221	0.550641119519959
C14orf80	AML_015	-0.526232129689822	0.177941554584658
C14orf80	AML_017	-0.7232700755284	0.0898697456166296
C14orf80	AML_002	-0.828189616539819	0.023821221105493
C14orf80	AML_023	0.93315841330978	0.0141302067210617
C14orf80	AML_024	1.32090817505894	0.000198189883047875
C14orf80	AML_025	-1.06352003352981	0.00845303566137328
C14orf80	AML_026	0.797794664963437	0.0222844416455215
C14orf80	AML_028	-0.642089090094471	0.111608840862892
C14orf80	AML_003	-0.188998372961671	0.77990576435107
C14orf80	AML_032	0.410339397140593	0.387594765012871
C14orf80	AML_038	0.816853978658327	0.0475448831567778
C14orf80	AML_040	-0.434278813261691	0.355329776915508
C14orf80	AML_045	-0.974807793520276	0.0106643437969831
C14orf80	AML_047	0.221168947934569	0.641441263578446
C14orf80	AML_048	-0.0833791652270033	0.867611746472926
C14orf80	AML_049	-0.481150357488554	0.25142540846149
C14orf80	AML_051	0.189042711145337	0.685181415651541
C14orf80	AML_054	-0.616269810777644	0.142610546079274
C14orf80	AML_059	-0.768258863250178	0.0354448602333329
C14orf80	AML_006	1.09117867431434	0.00172419313798606
C14orf80	AML_064	-0.0250518663099502	0.963275715302364
C14orf80	AML_065	0.206238973443162	0.653709688553041
C14orf80	AML_067	-0.97999674434346	0.00597618016947529
C14orf80	AML_071	0.472827922263914	0.257715468895148
C14orf80	AML_073	0.316674365376405	0.498282205667813
C14orf80	AML_102	-0.169599451609522	0.915446050726064
C14orf80	AML_111	-0.666338837898243	0.74408846146179
C14orf80	AML_113	-1.81958542464618	0.0125570291006186
C14orf80	AML_116	0.339586969297322	0.815063507256337
C14orf80	AML_103	0.901628870331194	0.462358743209739
C14orf80	AML_104	-1.34272725602876	0.105117353798902
C14orf80	AML_105	-0.590528341695154	0.796316880479507
C14orf80	AML_106	-1.06024155922546	0.246885615214948
C14orf80	AML_107	0.0165528685606995	0.990374629596248
C14orf80	AML_108	-0.410049591133545	0.840986858227323
C14orf80	AML_109	-1.88373272195293	0.033705997138326
C14orf80	AML_121	-0.432876902604417	0.691886641716417
C14orf80	AML_123	0.43468028320412	0.681297846407685
C14orf80	AML_124	-0.436758968578817	0.744373097248602
C14orf80	AML_117	-1.53242167426767	0.102569310826763
C14orf80	AML_125	-0.316560067522849	0.882304651947009
C14orf80	AML_127	-0.655427802419686	0.458480065973495
C14orf80	AML_128	0.50692561404208	0.637032504258571
C14orf80	AML_129	-0.905843121654845	0.315593771963182
C14orf80	AML_130	-1.03325311520375	0.284807860942901
C14orf80	AML_132	0.0813193501740984	0.949950595575209
C14orf80	AML_133	-0.954330956265979	0.330398839511882
C14orf80	AML_118	-0.383307469413558	0.690947312337841
C14orf80	AML_119	0.468645528720373	0.658319505005955
C14orf80	AML_120	-1.27329998431236	0.11762417233303
C14orf80	AML_135	-0.381241290155787	0.936733958146889
C14orf80	AML_136	0.658154070402468	0.568693636424151
C14orf80	AML_137	-0.274792934942414	0.999368456270359
C14orf80	AML_139	0.658539955453757	0.554427090568675
C14orf80	AML_140	-0.907441184208333	0.40858429430717
C14orf82	AML_001	0.833456002999208	0.424128971331457
C14orf82	AML_010	-1.52448776262876	0.118389420301047
C14orf82	AML_012	0.0563016225905238	0.962485025453339
C14orf82	AML_014	1.09309330955964	0.201142849109062
C14orf82	AML_015	-0.428202809150099	0.698472040976228
C14orf82	AML_017	-0.785244712836337	0.369660935611328
C14orf82	AML_002	-0.6873077091474	0.513143506433427
C14orf82	AML_023	-0.484993324737257	0.635405804876634
C14orf82	AML_024	-0.852262602960435	0.31858271515933
C14orf82	AML_025	-0.594492220238065	NA
C14orf82	AML_026	-0.119026092244839	0.907936837680204
C14orf82	AML_028	-1.37320784763879	0.177248912903794
C14orf82	AML_003	-1.45160730185388	0.150103105223069
C14orf82	AML_032	-1.1759495137135	0.221747696705773
C14orf82	AML_038	0.525945053093236	0.612923070553559
C14orf82	AML_040	0.0121247062294292	0.992541105159931
C14orf82	AML_045	-0.767508165195024	0.384858821695653
C14orf82	AML_047	-0.750948246762603	0.467882544703394
C14orf82	AML_048	0.0304137658168231	0.976445392036698
C14orf82	AML_049	-2.88462762223302	0.000401547253680826
C14orf82	AML_051	-1.12642146671139	0.222654826024482
C14orf82	AML_054	-0.936452910687626	0.331433392350585
C14orf82	AML_059	0.623953284342497	0.519266978026341
C14orf82	AML_006	-1.22656442687707	0.187367269508476
C14orf82	AML_064	-1.25678634577689	0.202274518589203
C14orf82	AML_065	-0.649861296960817	NA
C14orf82	AML_067	-0.265866910698841	0.794543973439664
C14orf82	AML_071	0.603780056730515	0.531073291172899
C14orf82	AML_073	-0.169079056399134	0.880188954570224
C14orf82	AML_102	-0.716462287521051	0.469428633275866
C14orf82	AML_111	-0.849979335970108	NA
C14orf82	AML_113	-1.12661353541113	0.145150307653718
C14orf82	AML_116	-1.48298316118048	0.131474367948818
C14orf82	AML_103	-0.264942824271803	0.917843244270784
C14orf82	AML_104	-0.447570144661602	0.647884834052611
C14orf82	AML_105	-0.749500628668923	0.694037165650023
C14orf82	AML_106	-0.689577714383843	NA
C14orf82	AML_107	-0.302454270226269	0.809566919123541
C14orf82	AML_108	-0.38693541733336	0.855978052838517
C14orf82	AML_109	-2.28026650557725	0.0212888232410764
C14orf82	AML_121	-1.66988390177039	0.11247708940627
C14orf82	AML_123	-1.35481876583174	0.178421215111556
C14orf82	AML_124	-1.53118536351565	0.128463428175846
C14orf82	AML_117	-0.0560772099380582	0.966077956085678
C14orf82	AML_125	0.0591130572055386	NA
C14orf82	AML_127	-1.47129435700891	0.0755590659421321
C14orf82	AML_128	-0.710081641802945	0.538035351406746
C14orf82	AML_129	-0.487437789675459	0.640835236097226
C14orf82	AML_130	0.0625971150232351	0.962037251016372
C14orf82	AML_132	-1.33744568109433	0.204941612578449
C14orf82	AML_133	1.44468060263297	0.105308677084802
C14orf82	AML_118	-0.176648668926792	0.869113561257391
C14orf82	AML_119	0.113003352355879	NA
C14orf82	AML_120	-1.28652441591582	0.134566008031241
C14orf82	AML_135	-0.391745861817007	0.929199826976289
C14orf82	AML_136	-0.536125296735182	NA
C14orf82	AML_137	-0.878668542944682	0.751877791336367
C14orf82	AML_139	-0.617999311805453	0.608007406199553
C14orf82	AML_140	-1.08329108233642	NA
C14orf86	AML_001	0.727301656269607	NA
C14orf86	AML_010	-0.209838463235909	NA
C14orf86	AML_012	-0.0289476013907586	NA
C14orf86	AML_014	-0.0357540441919387	NA
C14orf86	AML_015	-0.258663478601491	NA
C14orf86	AML_017	-0.0426460878976709	NA
C14orf86	AML_002	-0.0646525602123945	NA
C14orf86	AML_023	-0.0520130125120791	NA
C14orf86	AML_024	-0.0492283274450613	NA
C14orf86	AML_025	-0.0322372598240733	NA
C14orf86	AML_026	-0.369857711529988	NA
C14orf86	AML_028	-0.0612871137552663	NA
C14orf86	AML_003	-0.0509226085821415	NA
C14orf86	AML_032	-0.0595077333655992	NA
C14orf86	AML_038	-0.0480173009691626	NA
C14orf86	AML_040	-0.0354097442160894	NA
C14orf86	AML_045	-0.0445716781923649	NA
C14orf86	AML_047	-0.0500198885110881	NA
C14orf86	AML_048	-0.0503698225125773	NA
C14orf86	AML_049	-0.0490022997133611	NA
C14orf86	AML_051	-0.0593201676522237	NA
C14orf86	AML_054	0.201630914285532	NA
C14orf86	AML_059	-0.0690241079202175	NA
C14orf86	AML_006	0.323993953101779	NA
C14orf86	AML_064	-0.0583561647269481	NA
C14orf86	AML_065	-0.0472355848324048	NA
C14orf86	AML_067	-0.0570312019471665	NA
C14orf86	AML_071	-0.191625427956602	NA
C14orf86	AML_073	0.149700351819114	NA
C14orf86	AML_102	-0.090933049722784	NA
C14orf86	AML_111	-0.101270306575489	NA
C14orf86	AML_113	-0.1064492762182	NA
C14orf86	AML_116	-0.120734649921792	NA
C14orf86	AML_103	-0.0841595494024809	NA
C14orf86	AML_104	-0.126267027461294	NA
C14orf86	AML_105	-0.0874029769293686	NA
C14orf86	AML_106	-0.208464393680608	NA
C14orf86	AML_107	-0.197257955592787	NA
C14orf86	AML_108	-0.119871964575291	NA
C14orf86	AML_109	-0.175815241829695	NA
C14orf86	AML_121	-0.25365227748398	NA
C14orf86	AML_123	-0.439079606634018	NA
C14orf86	AML_124	-0.186126541170182	NA
C14orf86	AML_117	-1.46771726988043	NA
C14orf86	AML_125	0.157111733803188	NA
C14orf86	AML_127	0.202477796035281	NA
C14orf86	AML_128	-0.153232109941617	NA
C14orf86	AML_129	0.0972560945529353	NA
C14orf86	AML_130	-0.335713382511888	NA
C14orf86	AML_132	-0.216691058589297	NA
C14orf86	AML_133	-0.174201308440898	NA
C14orf86	AML_118	-0.120305642914157	NA
C14orf86	AML_119	-0.0879935883563389	NA
C14orf86	AML_120	0.270644974429281	NA
C14orf86	AML_135	-0.102742895802864	NA
C14orf86	AML_136	-0.108075449575053	NA
C14orf86	AML_137	0.0167790003194207	NA
C14orf86	AML_139	-0.195075164602675	NA
C14orf86	AML_140	-0.102816015126701	NA
C14orf93	AML_001	-0.747969596888118	0.00414185717906548
C14orf93	AML_010	-0.224360680699606	0.381627964116976
C14orf93	AML_012	-0.195818080013093	0.54643306472282
C14orf93	AML_014	-0.830364584509873	0.00124347590159397
C14orf93	AML_015	0.210115034331249	0.458597902527097
C14orf93	AML_017	0.199783559965542	0.548610040549448
C14orf93	AML_002	-0.292013548472904	0.243819036483318
C14orf93	AML_023	-0.056722262580781	0.843596402653491
C14orf93	AML_024	-0.32465732310689	0.242827016935896
C14orf93	AML_025	-0.304602951335753	0.368576936335475
C14orf93	AML_026	0.960993495387444	1.88644981936503e-05
C14orf93	AML_028	0.731858261661364	0.00174919139420987
C14orf93	AML_003	0.456858479483023	0.140543894582448
C14orf93	AML_032	-0.047775877129734	0.892569037633963
C14orf93	AML_038	-0.163879393192621	0.637261684392226
C14orf93	AML_040	-0.154029304723047	0.664836325560822
C14orf93	AML_045	0.155632675721342	0.592898667148294
C14orf93	AML_047	0.118040208113936	0.727032950723938
C14orf93	AML_048	-0.933967133915257	0.000170275421925281
C14orf93	AML_049	0.435711412195684	0.0790879200596173
C14orf93	AML_051	0.177256129273154	0.550941185407188
C14orf93	AML_054	0.155776324453522	0.674124295816646
C14orf93	AML_059	0.294732949781484	0.254600583511382
C14orf93	AML_006	0.418884436101578	0.0960951616059418
C14orf93	AML_064	-0.190936479184799	0.521138594888175
C14orf93	AML_065	-0.516584247948498	0.0445989026342716
C14orf93	AML_067	-0.0496253814842037	0.868862454862121
C14orf93	AML_071	0.514967075257438	0.042923500174534
C14orf93	AML_073	-0.611057246603537	0.022225406520208
C14orf93	AML_102	-0.47906911317244	0.118267928874333
C14orf93	AML_111	-0.0418062288458568	0.978982878330044
C14orf93	AML_113	0.154913032750006	0.5911624679532
C14orf93	AML_116	0.437196942809294	0.115224365721542
C14orf93	AML_103	0.0828692383238834	0.938038635595398
C14orf93	AML_104	-0.804059559984478	0.00120234278235957
C14orf93	AML_105	0.22925337182835	0.813296701435899
C14orf93	AML_106	-0.154955012362125	0.643674395326595
C14orf93	AML_107	-0.512943223688818	0.0445509853406846
C14orf93	AML_108	-0.242080880577559	0.601551546772175
C14orf93	AML_109	-0.369088591891801	0.166534453085424
C14orf93	AML_121	-0.521609336675992	0.0108658292913155
C14orf93	AML_123	0.365876022965926	0.137120797043978
C14orf93	AML_124	0.343336491984549	0.193384873922148
C14orf93	AML_117	-0.12367056788641	0.629683226257655
C14orf93	AML_125	0.420838439649818	0.29323907426635
C14orf93	AML_127	0.0872351594162379	0.754883999636105
C14orf93	AML_128	-0.0492862443916582	0.873242094345084
C14orf93	AML_129	-0.829334634393211	0.000167332153998694
C14orf93	AML_130	0.0808685356296429	0.756262292998158
C14orf93	AML_132	0.121280597391085	0.659451424547172
C14orf93	AML_133	-0.0286020368542897	0.934740792442739
C14orf93	AML_118	-0.508649849092957	0.046943826330554
C14orf93	AML_119	0.0329990923415297	0.942137119937711
C14orf93	AML_120	-0.952189246645241	2.88116653082248e-05
C14orf93	AML_135	0.110278618951229	0.944512306491659
C14orf93	AML_136	0.488828811651894	0.0724192022018964
C14orf93	AML_137	-0.178654408352888	0.999368456270359
C14orf93	AML_139	-0.173268486457935	0.58082908566522
C14orf93	AML_140	-0.275644034656408	0.479922653571573
C15orf17	AML_001	-2.25021359802664	1.66615616502824e-16
C15orf17	AML_010	0.172875528101039	0.594006050832342
C15orf17	AML_012	-0.248590950205823	0.49186929549284
C15orf17	AML_014	0.255745922796141	0.424938867234164
C15orf17	AML_015	0.748467803501579	0.00523120438679942
C15orf17	AML_017	0.597544674688364	0.0572068311397879
C15orf17	AML_002	0.0275837007946788	0.94236356224104
C15orf17	AML_023	0.442052381173839	0.108099946474865
C15orf17	AML_024	-1.60185214478601	3.76876397217866e-10
C15orf17	AML_025	-0.495556750985138	0.139702766098485
C15orf17	AML_026	-0.428636757074862	0.137944652917467
C15orf17	AML_028	0.514209106552014	0.0683599488676384
C15orf17	AML_003	1.11135357143641	8.50827044149569e-05
C15orf17	AML_032	-0.493620442472696	0.0998728231167416
C15orf17	AML_038	-0.0589771316699631	0.899018625717381
C15orf17	AML_040	-0.0600137622954388	0.896943957508054
C15orf17	AML_045	-0.986369814722861	0.000213098786894099
C15orf17	AML_047	-0.658336598270189	0.0211773960262236
C15orf17	AML_048	0.479661885135735	0.0982796319377764
C15orf17	AML_049	0.872889441941736	0.000678172653895423
C15orf17	AML_051	-0.293851423133049	0.362747915247198
C15orf17	AML_054	0.507378625559635	0.109687948063242
C15orf17	AML_059	1.13484381000772	1.97749774564203e-05
C15orf17	AML_006	-1.2969472782599	9.12284554577997e-07
C15orf17	AML_064	-0.480492066853522	0.108988099810865
C15orf17	AML_065	0.347917081613153	0.263536340588493
C15orf17	AML_067	1.37035132093604	2.46172972507108e-07
C15orf17	AML_071	0.000509417648789151	0.99878086780072
C15orf17	AML_073	0.191952965316724	0.563888450053149
C15orf17	AML_102	0.298227261348774	0.777358477783302
C15orf17	AML_111	-0.222321542149934	0.932591725479798
C15orf17	AML_113	0.689718876209489	0.243245920423427
C15orf17	AML_116	0.468943538856051	0.590017494620864
C15orf17	AML_103	0.165201856014075	0.941453995521368
C15orf17	AML_104	-0.231089235270344	0.745803750005488
C15orf17	AML_105	-0.117836072219736	0.975905828520432
C15orf17	AML_106	0.696530237899019	0.296896837324295
C15orf17	AML_107	-0.44930072411884	0.538003729775129
C15orf17	AML_108	-0.204319204527645	0.907826530824043
C15orf17	AML_109	-0.0635363347142198	0.939811421417344
C15orf17	AML_121	-0.340108860494977	0.61714179610413
C15orf17	AML_123	1.32252495722219	0.0211868724719526
C15orf17	AML_124	-0.165582016841338	0.867647526909519
C15orf17	AML_117	0.653315269370743	0.282390734636585
C15orf17	AML_125	-0.159570590343386	0.923511082523545
C15orf17	AML_127	-0.153776461583727	0.835550629843952
C15orf17	AML_128	0.767236505598578	0.228860999638095
C15orf17	AML_129	-0.425904153418979	0.574567586929177
C15orf17	AML_130	0.204258936506605	0.773893300798212
C15orf17	AML_132	1.137379256647	0.0530790656385888
C15orf17	AML_133	-0.11565134845292	0.898658003919945
C15orf17	AML_118	-0.478577890584675	0.456916976414965
C15orf17	AML_119	-0.201425909627006	0.828939020068881
C15orf17	AML_120	-0.131950015242205	0.858662846394809
C15orf17	AML_135	-0.107805850152312	0.982460002602869
C15orf17	AML_136	-0.16663627149487	0.899631086446948
C15orf17	AML_137	-0.144129359870636	0.999368456270359
C15orf17	AML_139	0.758351237114411	0.262485655611581
C15orf17	AML_140	0.228297666969092	0.8326913438219
C15orf2	AML_001	-0.0402978338398386	NA
C15orf2	AML_010	-0.0700032719245714	NA
C15orf2	AML_012	-0.0289476013907586	NA
C15orf2	AML_014	-0.0357540441919387	NA
C15orf2	AML_015	-0.074772506908642	NA
C15orf2	AML_017	-0.0426460878976709	NA
C15orf2	AML_002	-0.0646525602123945	NA
C15orf2	AML_023	-0.0520130125120791	NA
C15orf2	AML_024	-0.0492283274450613	NA
C15orf2	AML_025	-0.0322372598240733	NA
C15orf2	AML_026	-0.0587118685911337	NA
C15orf2	AML_028	-0.0612871137552663	NA
C15orf2	AML_003	-0.0509226085821415	NA
C15orf2	AML_032	-0.0595077333655992	NA
C15orf2	AML_038	-0.0480173009691626	NA
C15orf2	AML_040	-0.116117033720343	NA
C15orf2	AML_045	-0.0445716781923649	NA
C15orf2	AML_047	-0.0500198885110881	NA
C15orf2	AML_048	-0.0503698225125773	NA
C15orf2	AML_049	-0.0490022997133611	NA
C15orf2	AML_051	-0.0593201676522237	NA
C15orf2	AML_054	-0.0380336178741702	NA
C15orf2	AML_059	-0.0690241079202175	NA
C15orf2	AML_006	-0.0553175710963028	NA
C15orf2	AML_064	-0.0583561647269481	NA
C15orf2	AML_065	-0.0472355848324048	NA
C15orf2	AML_067	-0.0570312019471665	NA
C15orf2	AML_071	-0.0510605314798958	NA
C15orf2	AML_073	-0.0493893623416684	NA
C15orf2	AML_102	-0.155240445220776	NA
C15orf2	AML_111	-0.17962016155582	NA
C15orf2	AML_113	-0.227332074941467	NA
C15orf2	AML_116	-0.206549360399705	NA
C15orf2	AML_103	-0.150965456782094	NA
C15orf2	AML_104	-0.215807545397477	NA
C15orf2	AML_105	0.108412800339173	NA
C15orf2	AML_106	-0.235031285920081	NA
C15orf2	AML_107	0.101244611851205	NA
C15orf2	AML_108	-0.210560248713713	NA
C15orf2	AML_109	-0.30278669280667	NA
C15orf2	AML_121	-0.437596274653644	NA
C15orf2	AML_123	-0.406098337210993	NA
C15orf2	AML_124	-0.332465865846337	NA
C15orf2	AML_117	-0.871222240136414	NA
C15orf2	AML_125	-0.223973417747368	NA
C15orf2	AML_127	-0.261031338810164	NA
C15orf2	AML_128	-0.242779311481417	NA
C15orf2	AML_129	0.260182032183795	NA
C15orf2	AML_130	0.158711810264224	NA
C15orf2	AML_132	-0.375019418162948	NA
C15orf2	AML_133	-0.301672678910616	NA
C15orf2	AML_118	0.297720165078056	NA
C15orf2	AML_119	-0.151654193383368	NA
C15orf2	AML_120	-0.207202974289652	NA
C15orf2	AML_135	-0.179577596516109	NA
C15orf2	AML_136	-0.127545840726676	NA
C15orf2	AML_137	-0.198580149324734	NA
C15orf2	AML_139	-0.234299287560078	NA
C15orf2	AML_140	-0.17672339540771	NA
C15orf23	AML_001	0.915988969522309	0.00239185844395205
C15orf23	AML_010	0.0691141681627803	0.856454466303647
C15orf23	AML_012	0.801609720328599	0.00634105968313964
C15orf23	AML_014	-0.0823650492488965	0.847955493906873
C15orf23	AML_015	0.459331865712914	0.136835658614133
C15orf23	AML_017	0.440015103862349	0.230313859548287
C15orf23	AML_002	-1.67413021139837	1.42157948807932e-09
C15orf23	AML_023	0.106493428517147	0.796073543160046
C15orf23	AML_024	0.452106171693352	0.217955925046792
C15orf23	AML_025	0.294110900084883	0.555958565010179
C15orf23	AML_026	1.93736667217415	2.11734336162361e-12
C15orf23	AML_028	0.119207353037658	0.76320217043596
C15orf23	AML_003	-0.531076662752499	0.184107263854435
C15orf23	AML_032	1.58812600038527	3.28604000369528e-07
C15orf23	AML_038	0.103311929126805	0.836216649029561
C15orf23	AML_040	0.426218410588125	0.232716025992292
C15orf23	AML_045	1.12576182773506	0.000574599992050279
C15orf23	AML_047	3.02121131305605	6.39488247436275e-27
C15orf23	AML_048	0.850597478666422	0.00505707356042237
C15orf23	AML_049	-1.1526946184441	9.59868556405459e-05
C15orf23	AML_051	0.757809867570933	0.0121371804833693
C15orf23	AML_054	-0.313343736494167	0.424033945737671
C15orf23	AML_059	0.716420215250533	0.0148811151819276
C15orf23	AML_006	0.308908520079221	0.33337179038663
C15orf23	AML_064	0.513006312044819	0.107110682560279
C15orf23	AML_065	1.24096795226492	2.93267571530953e-05
C15orf23	AML_067	-0.901566570688068	0.00302105331318423
C15orf23	AML_071	1.46081110265249	7.23475968137857e-08
C15orf23	AML_073	-0.562358445659612	0.154614311374671
C15orf23	AML_102	-0.319813329635638	0.662241282332216
C15orf23	AML_111	0.305352137844842	0.839495880912333
C15orf23	AML_113	0.675006113885972	0.115585352857618
C15orf23	AML_116	-0.554199376937942	0.349982764055177
C15orf23	AML_103	0.393336420816673	0.683490628339311
C15orf23	AML_104	-0.29146491299789	0.566484709089893
C15orf23	AML_105	-0.418203148170918	0.750880799639185
C15orf23	AML_106	-0.159893717021756	0.807725927937537
C15orf23	AML_107	0.208923631278498	0.729583416869315
C15orf23	AML_108	0.543441478375165	0.466250852627718
C15orf23	AML_109	-0.567039779599898	0.247900504305371
C15orf23	AML_121	0.895456677304952	0.0443495849401241
C15orf23	AML_123	0.469987447273357	0.313829385729431
C15orf23	AML_124	0.41488375573985	0.47686844395872
C15orf23	AML_117	0.469015190982628	0.296422389610289
C15orf23	AML_125	0.624298174806377	0.38658835859936
C15orf23	AML_127	-1.88695977634222	2.54170681806497e-06
C15orf23	AML_128	-1.10714254992513	0.0100288247602785
C15orf23	AML_129	-1.16196014290966	0.00718536606575737
C15orf23	AML_130	-0.720067191789873	0.0917587734475184
C15orf23	AML_132	-1.1081682787161	0.00951769834623631
C15orf23	AML_133	1.28220916480697	0.0019079835356303
C15orf23	AML_118	-0.94994559838479	0.0309385925327579
C15orf23	AML_119	-0.730682026243092	0.144149440158551
C15orf23	AML_120	-0.891217104140564	0.0349329238191436
C15orf23	AML_135	0.859638247266571	0.177930909463047
C15orf23	AML_136	0.520084350554509	0.425073301986255
C15orf23	AML_137	0.403966304690223	0.999368456270359
C15orf23	AML_139	-1.73079627867893	1.09827738444456e-05
C15orf23	AML_140	-0.120465669380159	0.89734588257833
C15orf24	AML_001	1.12694905836159	0.00076342861910215
C15orf24	AML_010	0.000511566038117021	0.999074225403888
C15orf24	AML_012	-0.311150314251269	0.4979308865346
C15orf24	AML_014	0.886930753445142	0.00966319031746335
C15orf24	AML_015	-0.557259775742004	0.134226137486141
C15orf24	AML_017	-0.236812491754419	0.604090735419895
C15orf24	AML_002	0.13469450023193	0.776612309065636
C15orf24	AML_023	-1.4133766795085	3.89568072653718e-05
C15orf24	AML_024	0.459526619544477	0.235837818089046
C15orf24	AML_025	-0.506725149891826	0.286674702950969
C15orf24	AML_026	0.100157627483928	0.81317993490132
C15orf24	AML_028	0.0796848687245591	0.870053301332837
C15orf24	AML_003	-0.0701723602021075	0.928605283509857
C15orf24	AML_032	0.086553741070425	0.85892960400151
C15orf24	AML_038	-0.199840611712077	0.696409697089217
C15orf24	AML_040	-0.637444997848558	0.129650203563747
C15orf24	AML_045	0.943743748138179	0.00505089322592915
C15orf24	AML_047	-0.236422236246497	0.599079180299516
C15orf24	AML_048	-1.15683903541601	0.00105092345299987
C15orf24	AML_049	0.473794606607965	0.240116488488514
C15orf24	AML_051	-0.64810348144633	0.0890071202741931
C15orf24	AML_054	-0.518077914595165	0.223210536550833
C15orf24	AML_059	-1.17612250605748	0.000532592610830912
C15orf24	AML_006	0.545976210090816	0.127135854184459
C15orf24	AML_064	-0.219919867457452	0.612461217718133
C15orf24	AML_065	-1.11306313344402	0.00103035865060026
C15orf24	AML_067	-0.572505893790012	0.108786353358824
C15orf24	AML_071	-0.104527767609129	0.836247091745501
C15orf24	AML_073	-0.756907166122828	0.0416415521515535
C15orf24	AML_102	0.428115631393592	0.271503879615637
C15orf24	AML_111	0.159893060393589	0.88882406724484
C15orf24	AML_113	0.693766932348898	0.0112846612936034
C15orf24	AML_116	0.28272058411245	0.489341092460017
C15orf24	AML_103	-0.00100949075418164	0.999124026431167
C15orf24	AML_104	0.616876375501028	0.0292247007723669
C15orf24	AML_105	-0.178330144553985	0.902360885103751
C15orf24	AML_106	-0.402711830414296	0.217619232675327
C15orf24	AML_107	0.128924516461779	0.740135953249409
C15orf24	AML_108	-0.27590818267986	0.60732710055907
C15orf24	AML_109	-0.136406504404066	0.711134597181366
C15orf24	AML_121	-0.785917485735726	0.00168424148207001
C15orf24	AML_123	-0.702399079111458	0.00962656000701124
C15orf24	AML_124	-0.245098718192535	0.519269853301106
C15orf24	AML_117	-1.09097856450406	1.00715104374051e-05
C15orf24	AML_125	-0.295882160235437	0.547562211889678
C15orf24	AML_127	0.914395588250183	0.00024568642594469
C15orf24	AML_128	-0.354452063710603	0.253143167294222
C15orf24	AML_129	0.547190094601007	0.0693292014899556
C15orf24	AML_130	-0.458910189585568	0.0902382790840182
C15orf24	AML_132	-0.695302941273266	0.00841508905807878
C15orf24	AML_133	0.148075969305374	0.699505552012727
C15orf24	AML_118	0.575566881125168	0.0373008815194511
C15orf24	AML_119	0.7906557273811	0.00568308465085834
C15orf24	AML_120	1.01293466572469	6.90846099776302e-05
C15orf24	AML_135	-0.190282318392695	0.893576614544798
C15orf24	AML_136	-0.0937834048904605	0.887963927920393
C15orf24	AML_137	0.210355371478763	0.999368456270359
C15orf24	AML_139	-0.289440150921941	0.412280955042874
C15orf24	AML_140	-0.0211029437633594	0.975141287599799
C15orf26	AML_001	0.437170691387423	0.6838074005646
C15orf26	AML_010	0.942284105896947	0.328891666111765
C15orf26	AML_012	0.635819219817762	0.457120001203618
C15orf26	AML_014	-0.433834592652121	NA
C15orf26	AML_015	-0.491665389852969	NA
C15orf26	AML_017	-0.935545980377058	NA
C15orf26	AML_002	1.05178745532644	0.253807798841413
C15orf26	AML_023	0.154775645595078	0.864937995186718
C15orf26	AML_024	0.000575734828386348	NA
C15orf26	AML_025	0.40212537204332	NA
C15orf26	AML_026	-0.0125602872158311	0.988679843210984
C15orf26	AML_028	-0.437326062849162	0.681724398136851
C15orf26	AML_003	1.9367577558928	0.0171583701449626
C15orf26	AML_032	-0.412825306767339	NA
C15orf26	AML_038	-1.68229098674606	NA
C15orf26	AML_040	1.20873053394994	NA
C15orf26	AML_045	-0.132787013623805	NA
C15orf26	AML_047	1.53137882544981	0.0857311114592982
C15orf26	AML_048	0.633375863204187	0.466581473643485
C15orf26	AML_049	-2.01899902043997	NA
C15orf26	AML_051	-0.385781934690258	0.713203093327426
C15orf26	AML_054	0.414867677925707	NA
C15orf26	AML_059	0.846664287472543	NA
C15orf26	AML_006	-1.84499051426784	0.0135428296663628
C15orf26	AML_064	0.908486748435001	0.358565031692003
C15orf26	AML_065	-0.302973148267632	0.712957012359632
C15orf26	AML_067	2.50472826433771	0.000859673648182913
C15orf26	AML_071	-1.97217739863991	NA
C15orf26	AML_073	1.51976585239727	0.0705277433959803
C15orf26	AML_102	-0.204532513835324	NA
C15orf26	AML_111	-0.637649161136266	NA
C15orf26	AML_113	0.0926797001261058	0.92354109125074
C15orf26	AML_116	0.575394047472902	0.661195839630241
C15orf26	AML_103	0.188806483085467	0.94563485205903
C15orf26	AML_104	-0.780517106117922	NA
C15orf26	AML_105	-0.60319599433346	NA
C15orf26	AML_106	0.253538956752305	NA
C15orf26	AML_107	-0.716658726020692	0.540367720461142
C15orf26	AML_108	0.661453678264859	0.662386314852034
C15orf26	AML_109	-2.27786708693465	0.0181214291302402
C15orf26	AML_121	0.373739765640577	0.758622100373477
C15orf26	AML_123	-0.299248022935842	0.80392242945199
C15orf26	AML_124	1.86658886197411	0.0452835747430522
C15orf26	AML_117	0.533989475897257	0.667811861400556
C15orf26	AML_125	0.644188167317915	NA
C15orf26	AML_127	-0.343237137853307	0.731262760850734
C15orf26	AML_128	1.48828586905801	0.134977188653622
C15orf26	AML_129	-0.386273557917697	0.729507553632958
C15orf26	AML_130	1.36408067566566	0.17156163438952
C15orf26	AML_132	0.624398029200703	0.577647295046379
C15orf26	AML_133	-1.0490614955647	0.308510410518843
C15orf26	AML_118	-0.449409291224153	0.649263999284987
C15orf26	AML_119	-1.0988023318049	NA
C15orf26	AML_120	0.601745150365509	0.521696726627887
C15orf26	AML_135	0.366392179872657	0.941867406700736
C15orf26	AML_136	-0.958351989624548	NA
C15orf26	AML_137	0.310795129055895	0.999368456270359
C15orf26	AML_139	1.22581940797705	0.20296251215944
C15orf26	AML_140	-0.450009145992248	NA
C15orf27	AML_001	-0.311286003235005	0.784604984746945
C15orf27	AML_010	-0.439410132795817	0.654815282396355
C15orf27	AML_012	1.05651354885312	NA
C15orf27	AML_014	0.029322845347066	0.978033537889336
C15orf27	AML_015	-0.430752479547675	NA
C15orf27	AML_017	-1.14390630426205	NA
C15orf27	AML_002	-1.59459511743577	0.0727397747339332
C15orf27	AML_023	0.685087677226662	0.485190382903618
C15orf27	AML_024	-0.800376852633889	NA
C15orf27	AML_025	0.281166780884856	NA
C15orf27	AML_026	-0.410437811758474	NA
C15orf27	AML_028	-0.364519525244726	0.742934811809394
C15orf27	AML_003	-0.737672024743762	NA
C15orf27	AML_032	-1.59318073202523	NA
C15orf27	AML_038	0.0715091375453246	NA
C15orf27	AML_040	0.642976521801661	0.480737383050649
C15orf27	AML_045	0.689074390545109	NA
C15orf27	AML_047	1.87958229248565	0.0245769599407605
C15orf27	AML_048	1.32733821827782	NA
C15orf27	AML_049	-0.323196475780358	NA
C15orf27	AML_051	1.83118459601425	0.0224042475717432
C15orf27	AML_054	-0.306951370238666	0.802027274795273
C15orf27	AML_059	1.237419348658	NA
C15orf27	AML_006	0.519030527176797	0.607295705100844
C15orf27	AML_064	-0.949444054359785	0.329816845415699
C15orf27	AML_065	0.782781239972573	NA
C15orf27	AML_067	0.199127108352392	0.842572971287584
C15orf27	AML_071	0.658133224543398	NA
C15orf27	AML_073	0.293939862422058	NA
C15orf27	AML_102	1.39294439981059	0.106711263199308
C15orf27	AML_111	0.374345937351595	0.877585224228615
C15orf27	AML_113	0.488002573199726	0.471756795944795
C15orf27	AML_116	-0.736414182399554	0.457856339891262
C15orf27	AML_103	0.456201621917015	0.777234533512572
C15orf27	AML_104	-0.850597129910497	0.326393065790166
C15orf27	AML_105	-0.479346640336435	NA
C15orf27	AML_106	0.925116432799962	NA
C15orf27	AML_107	-0.117531762358722	0.912604262369288
C15orf27	AML_108	0.366538068135208	0.843032237614135
C15orf27	AML_109	1.77377388938547	0.018490237315646
C15orf27	AML_121	0.506848722295974	0.595872726966967
C15orf27	AML_123	0.641808240632051	0.482691213051495
C15orf27	AML_124	-0.607125784749361	0.56829846183895
C15orf27	AML_117	1.77963109156597	0.0269569752623612
C15orf27	AML_125	0.719117103917492	NA
C15orf27	AML_127	-1.482661429971	0.0727902773745525
C15orf27	AML_128	-1.30429360357315	0.146952948709157
C15orf27	AML_129	1.11966594641007	0.140953335363641
C15orf27	AML_130	1.27526509634427	0.0894889038954211
C15orf27	AML_132	0.687232004859782	0.339477827855121
C15orf27	AML_133	0.275049440954981	0.769850747597098
C15orf27	AML_118	-0.723289152811353	0.403501395910112
C15orf27	AML_119	0.445435957869888	NA
C15orf27	AML_120	-1.02395512571834	0.147847068131743
C15orf27	AML_135	-0.0995964792262572	0.982648506503619
C15orf27	AML_136	0.606934664381918	NA
C15orf27	AML_137	-0.47285478387137	0.999368456270359
C15orf27	AML_139	0.139754827636339	0.897419814483624
C15orf27	AML_140	0.484615098275277	NA
C15orf29	AML_001	-0.983857795587072	1.4027250397225e-05
C15orf29	AML_010	0.477919365162146	0.00921546138950679
C15orf29	AML_012	-0.238369762397576	0.316338706917632
C15orf29	AML_014	-1.35836663431053	1.35535396088201e-10
C15orf29	AML_015	0.488793365608297	0.0144398021923873
C15orf29	AML_017	-0.774942319025358	0.00279197853902031
C15orf29	AML_002	0.587860760958946	0.000962898300593538
C15orf29	AML_023	-0.136605207241932	0.553808709650741
C15orf29	AML_024	-1.85925067046328	2.28652215839823e-20
C15orf29	AML_025	-0.31046269008197	0.246646682449783
C15orf29	AML_026	0.744192106770495	3.3274903655644e-05
C15orf29	AML_028	0.240345967094997	0.285701733233274
C15orf29	AML_003	0.0568178005359314	0.894640760848798
C15orf29	AML_032	0.688136051850321	0.00352128143759593
C15orf29	AML_038	-0.531873147378879	0.0141561862177243
C15orf29	AML_040	0.655419601878799	0.000952099878395279
C15orf29	AML_045	-1.77387313401923	1.63448192391756e-16
C15orf29	AML_047	-0.656123128480462	0.00120037363918622
C15orf29	AML_048	0.149327791195891	0.535077970251477
C15orf29	AML_049	0.567397556169614	0.00268811976065197
C15orf29	AML_051	-0.274063402664013	0.181644705069937
C15orf29	AML_054	-0.0240075018105867	0.945874986591555
C15orf29	AML_059	0.555979431805109	0.00545759627512974
C15orf29	AML_006	-0.358986935453738	0.0820695074647551
C15orf29	AML_064	-0.843605249323004	1.15423519587772e-05
C15orf29	AML_065	1.66176020337116	5.13987447873321e-18
C15orf29	AML_067	0.0483437096052436	0.842806432532547
C15orf29	AML_071	0.577843594017951	0.00266906068164685
C15orf29	AML_073	2.00089910936188	2.15805176133028e-13
C15orf29	AML_102	-0.0105290998887129	0.98605060036556
C15orf29	AML_111	-0.0132431516882035	0.993554287050448
C15orf29	AML_113	0.918896963098686	2.62844432884937e-05
C15orf29	AML_116	-0.0663541062508027	0.88786851898403
C15orf29	AML_103	0.00523262957841926	0.995960010437031
C15orf29	AML_104	-1.4587480101484	1.97621716625979e-10
C15orf29	AML_105	-0.189434572746754	0.823656978297591
C15orf29	AML_106	1.28585481409274	2.44045025023099e-08
C15orf29	AML_107	-0.24316549934185	0.374265351967631
C15orf29	AML_108	0.217597973143245	0.655162211704147
C15orf29	AML_109	0.430659731132395	0.0906871763190746
C15orf29	AML_121	-0.18745024574444	0.47469900169783
C15orf29	AML_123	1.36485500842779	7.09419254096135e-10
C15orf29	AML_124	0.0434559242509535	0.927832731728863
C15orf29	AML_117	0.987616054397245	2.15982622546003e-05
C15orf29	AML_125	-0.0381651851056377	0.970777253301221
C15orf29	AML_127	-1.2941918408418	2.39033911818632e-09
C15orf29	AML_128	-0.0370993910953416	0.910239197313904
C15orf29	AML_129	-1.42442954115686	1.3679557066603e-08
C15orf29	AML_130	-0.534562330659265	0.0149211996977697
C15orf29	AML_132	0.387527010866284	0.119462602813724
C15orf29	AML_133	-0.732814474261056	0.000954357708814407
C15orf29	AML_118	-2.15315157651453	4.65918404507276e-20
C15orf29	AML_119	-0.532908438856676	0.0495729350358153
C15orf29	AML_120	-1.33817776423545	4.39023442786886e-09
C15orf29	AML_135	-0.253570857194342	0.723228963538477
C15orf29	AML_136	-0.481625355571302	0.131280154522464
C15orf29	AML_137	0.024317356600845	0.999368456270359
C15orf29	AML_139	-0.404867911984024	0.129116968261733
C15orf29	AML_140	0.146639213302762	0.743607102541391
C15orf32	AML_001	1.3677653117828	NA
C15orf32	AML_010	NA	NA
C15orf32	AML_012	NA	NA
C15orf32	AML_014	NA	NA
C15orf32	AML_015	NA	NA
C15orf32	AML_017	NA	NA
C15orf32	AML_002	NA	NA
C15orf32	AML_023	NA	NA
C15orf32	AML_024	NA	NA
C15orf32	AML_025	NA	NA
C15orf32	AML_026	NA	NA
C15orf32	AML_028	NA	NA
C15orf32	AML_003	NA	NA
C15orf32	AML_032	NA	NA
C15orf32	AML_038	NA	NA
C15orf32	AML_040	NA	NA
C15orf32	AML_045	NA	NA
C15orf32	AML_047	NA	NA
C15orf32	AML_048	NA	NA
C15orf32	AML_049	NA	NA
C15orf32	AML_051	NA	NA
C15orf32	AML_054	NA	NA
C15orf32	AML_059	NA	NA
C15orf32	AML_006	NA	NA
C15orf32	AML_064	NA	NA
C15orf32	AML_065	NA	NA
C15orf32	AML_067	NA	NA
C15orf32	AML_071	NA	NA
C15orf32	AML_073	NA	NA
C15orf32	AML_102	-0.0308201786097499	NA
C15orf32	AML_111	-0.0330605401124979	NA
C15orf32	AML_113	-0.0362133031343465	NA
C15orf32	AML_116	-0.0404243412473586	NA
C15orf32	AML_103	-0.026995450317042	NA
C15orf32	AML_104	-0.0428975924178603	NA
C15orf32	AML_105	-0.027926465131978	NA
C15orf32	AML_106	-0.0420147395762903	NA
C15orf32	AML_107	-0.0616303892584357	NA
C15orf32	AML_108	-0.0393677304443179	NA
C15orf32	AML_109	-0.0581905441927878	NA
C15orf32	AML_121	-0.083520494271361	NA
C15orf32	AML_123	-0.0718247181144623	NA
C15orf32	AML_124	-0.0599408012480486	NA
C15orf32	AML_117	-0.115296486915065	NA
C15orf32	AML_125	-0.0423093901406609	NA
C15orf32	AML_127	-0.04468409352322	NA
C15orf32	AML_128	-0.0547790087577246	NA
C15orf32	AML_129	-0.0391579835187189	NA
C15orf32	AML_130	-0.0803575164362321	NA
C15orf32	AML_132	-0.0714361986742263	NA
C15orf32	AML_133	-0.0573720818470977	NA
C15orf32	AML_118	-0.04132079531327	NA
C15orf32	AML_119	-0.0290951637035356	NA
C15orf32	AML_120	-0.0408973155622439	NA
C15orf32	AML_135	-0.0334589640504838	NA
C15orf32	AML_136	-0.0259908881070406	NA
C15orf32	AML_137	-0.0333945236502286	NA
C15orf32	AML_139	-0.0469022295742771	NA
C15orf32	AML_140	-0.0346778095606985	NA
C15orf33	AML_001	-0.0844482845864524	0.91072444483651
C15orf33	AML_010	2.13517038579045	8.13132324617729e-07
C15orf33	AML_012	-0.0867764162165926	0.903656789532409
C15orf33	AML_014	0.190193723745844	0.723035853054724
C15orf33	AML_015	-0.339167007335231	0.504481013782348
C15orf33	AML_017	0.743348284635955	0.226521688469536
C15orf33	AML_002	0.999382151121844	0.024909038758982
C15orf33	AML_023	0.438113965238008	0.32323345638296
C15orf33	AML_024	-1.0018741277499	0.0671614767517495
C15orf33	AML_025	0.284593725358891	0.705245968783611
C15orf33	AML_026	1.27047678184346	0.00100831336367382
C15orf33	AML_028	0.821103393583938	0.074715899254999
C15orf33	AML_003	0.796850207066154	0.189595822949866
C15orf33	AML_032	0.327286003148006	0.576886357384718
C15orf33	AML_038	-0.48694970948837	0.350622038202232
C15orf33	AML_040	-0.687956434238481	0.177871565928844
C15orf33	AML_045	-1.50853388408081	0.0138847649633503
C15orf33	AML_047	0.464680630338573	0.383233498720352
C15orf33	AML_048	0.509874351435206	0.303154994581944
C15orf33	AML_049	0.705248624944128	0.100457638794478
C15orf33	AML_051	0.205804168226144	0.702987922317056
C15orf33	AML_054	-0.148534474345645	0.844247366909981
C15orf33	AML_059	1.22867664466198	0.00207250670989429
C15orf33	AML_006	-0.0419988691254	0.940310679438615
C15orf33	AML_064	-0.350109354897068	0.555855267397914
C15orf33	AML_065	-0.18604968425651	0.743123511829763
C15orf33	AML_067	0.276914105715903	0.568450250286003
C15orf33	AML_071	0.00683476804848583	0.99127827101267
C15orf33	AML_073	2.21214117629247	0.000676479410706404
C15orf33	AML_102	0.0347669607992806	0.977360259717388
C15orf33	AML_111	0.306304250535582	0.865704976386394
C15orf33	AML_113	1.46819736647349	0.000849213739644103
C15orf33	AML_116	0.967568679055	0.111795557552866
C15orf33	AML_103	-0.440905487073503	0.69957724261774
C15orf33	AML_104	-0.643375955948178	0.227137950062961
C15orf33	AML_105	0.356139022988696	0.840875805961341
C15orf33	AML_106	0.587716495557833	0.326794314045247
C15orf33	AML_107	-0.748599636497989	0.196533900087529
C15orf33	AML_108	0.283748090583786	0.838562535454857
C15orf33	AML_109	0.435891638671048	0.486384923833445
C15orf33	AML_121	-0.314321718895602	0.634463554320164
C15orf33	AML_123	1.24397768787674	0.0167891311623144
C15orf33	AML_124	0.912049309202724	0.129478623611386
C15orf33	AML_117	2.23573711594704	0.000922087624835805
C15orf33	AML_125	-0.0664034809633794	0.974217194260469
C15orf33	AML_127	0.122428789387244	0.84985406303569
C15orf33	AML_128	1.43353638349234	0.00457025947816309
C15orf33	AML_129	-0.167351599378274	0.838741619322699
C15orf33	AML_130	0.810738071053447	0.078247075396764
C15orf33	AML_132	1.51208648323934	0.00214361319595279
C15orf33	AML_133	0.149646800198466	0.828946825849162
C15orf33	AML_118	-0.333088625805872	0.620128706149927
C15orf33	AML_119	-0.0235729671007001	0.982737712965807
C15orf33	AML_120	-0.220832203343137	0.736033282113258
C15orf33	AML_135	0.283658976952869	0.930729801045788
C15orf33	AML_136	-1.01459360523633	0.182041791548288
C15orf33	AML_137	0.029313288017433	0.999368456270359
C15orf33	AML_139	0.837099596487539	0.12092870076029
C15orf33	AML_140	1.44215779815627	0.0130502688909425
C15orf34	AML_001	-0.854735228772225	0.374329332927746
C15orf34	AML_010	-1.19689427550477	0.156652729747618
C15orf34	AML_012	0.453852897081992	0.621758578600437
C15orf34	AML_014	-0.302305951270761	0.735577053362573
C15orf34	AML_015	-0.894414539419366	0.304752107138876
C15orf34	AML_017	-0.188208778112326	0.850923732115025
C15orf34	AML_002	-0.971443000996515	0.246599071424374
C15orf34	AML_023	0.44116957686413	0.640788997834953
C15orf34	AML_024	-0.385710344288822	0.68635562195067
C15orf34	AML_025	-1.4096960190864	0.0953148062587581
C15orf34	AML_026	-0.640843875586242	0.470275449651477
C15orf34	AML_028	-0.622998751264863	0.508390119264709
C15orf34	AML_003	-0.86801220926561	0.435752297966236
C15orf34	AML_032	-2.7943297943088	0.000405004366651256
C15orf34	AML_038	-0.673075297042485	0.478097167543933
C15orf34	AML_040	-0.660229018556809	0.462206788883373
C15orf34	AML_045	0.376882748835512	0.616299232401954
C15orf34	AML_047	-0.735101784920462	0.396565500031002
C15orf34	AML_048	-0.907380733507069	0.239144616537897
C15orf34	AML_049	0.632396034492935	0.501282550591738
C15orf34	AML_051	-0.307682911919401	0.776143503362867
C15orf34	AML_054	-0.316876861408042	0.785930744766159
C15orf34	AML_059	-1.61466275700083	0.0629740124219288
C15orf34	AML_006	-1.97353780303855	0.0188995138121011
C15orf34	AML_064	-0.580512224280457	0.546029916983644
C15orf34	AML_065	-0.478097462306099	NA
C15orf34	AML_067	0.0221871346709059	0.981761621543619
C15orf34	AML_071	-0.337528215553893	0.744642029981846
C15orf34	AML_073	-1.03315097820016	0.215572719315113
C15orf34	AML_102	-0.144140987772253	0.927682958981002
C15orf34	AML_111	0.433015425109555	0.85691599812517
C15orf34	AML_113	0.640702102721962	0.377062203386625
C15orf34	AML_116	-0.155711682323919	0.91730300261198
C15orf34	AML_103	-0.439061297211157	0.828083650474244
C15orf34	AML_104	0.855097830396092	0.279841157014875
C15orf34	AML_105	0.431064936370194	NA
C15orf34	AML_106	-0.0250452823648873	NA
C15orf34	AML_107	-0.324689210063161	0.779583754256134
C15orf34	AML_108	0.189001788488316	0.936726194774363
C15orf34	AML_109	0.262683006304309	0.81008361971832
C15orf34	AML_121	-1.64624225396455	0.0479969504039428
C15orf34	AML_123	1.28909256232554	0.0994825286417329
C15orf34	AML_124	-0.686971373912409	0.500525759372735
C15orf34	AML_117	-0.86665332840432	0.296117880033939
C15orf34	AML_125	-0.544724188808469	NA
C15orf34	AML_127	0.711426872504479	0.373175588346187
C15orf34	AML_128	0.387293739660852	0.658340143112336
C15orf34	AML_129	-0.463507293840672	0.642415326841743
C15orf34	AML_130	-1.23548914401854	0.0782333115812044
C15orf34	AML_132	0.400507950025689	0.671499079255252
C15orf34	AML_133	-0.738897870080993	0.429202755476974
C15orf34	AML_118	-0.501857864536955	0.582953339866901
C15orf34	AML_119	-0.398756969963702	NA
C15orf34	AML_120	-1.36345280653498	0.102415891652236
C15orf34	AML_135	0.348157402432146	0.943519556827534
C15orf34	AML_136	0.564925290190174	NA
C15orf34	AML_137	0.197564202518874	0.999368456270359
C15orf34	AML_139	-0.408248858477999	0.696857490974505
C15orf34	AML_140	-0.121715630543963	NA
C15orf37	AML_001	-0.229029659559339	0.762391262157198
C15orf37	AML_010	-1.0604259110425	0.0755261764296781
C15orf37	AML_012	0.0251309088755303	0.98222911570977
C15orf37	AML_014	-0.276521372100113	0.706147676850553
C15orf37	AML_015	-0.354407541496721	0.601510478279999
C15orf37	AML_017	-1.05342961329637	0.0811258866694627
C15orf37	AML_002	-0.0349558638406721	0.966555257284213
C15orf37	AML_023	0.511512847241054	0.434664329578653
C15orf37	AML_024	0.510548995202979	0.418591742659564
C15orf37	AML_025	-0.153337595284505	0.880404909449539
C15orf37	AML_026	-1.44321496060753	0.00879351632745702
C15orf37	AML_028	-0.440774930477284	0.525767760156668
C15orf37	AML_003	0.508383752547304	0.579191898802547
C15orf37	AML_032	-0.464159820361383	0.497668746874852
C15orf37	AML_038	-0.185023568361457	0.840001759349903
C15orf37	AML_040	-0.408160768008833	0.606098711654814
C15orf37	AML_045	-0.469635593743515	0.429886069113867
C15orf37	AML_047	-1.84270658606858	0.0014368767984657
C15orf37	AML_048	-1.4633936053613	0.0109016472123212
C15orf37	AML_049	0.298080647395708	0.690224495575657
C15orf37	AML_051	-0.748937756485135	0.270171200820074
C15orf37	AML_054	0.316160854981085	0.723454560191615
C15orf37	AML_059	-0.141414434552971	0.844196127657135
C15orf37	AML_006	-1.70335790810576	0.00598908936489622
C15orf37	AML_064	0.559568322904063	0.412208535088872
C15orf37	AML_065	-0.644776087280427	0.320487063475115
C15orf37	AML_067	0.709907121975946	0.235577479764322
C15orf37	AML_071	-0.266651938087773	0.735633035349045
C15orf37	AML_073	-0.978635777605936	0.0914690526263536
C15orf37	AML_102	-0.466173035690055	0.579910932603588
C15orf37	AML_111	0.0543857410111592	0.984731381352105
C15orf37	AML_113	-0.123375051518346	0.817849069127521
C15orf37	AML_116	-0.290798879067313	0.682088724718121
C15orf37	AML_103	-0.400341396083369	0.691326798868205
C15orf37	AML_104	0.219665893347466	0.677385441221138
C15orf37	AML_105	0.0275169216534776	0.995456985066117
C15orf37	AML_106	0.232627231811724	0.698458032831109
C15orf37	AML_107	-0.305497211021025	0.575744852359949
C15orf37	AML_108	-0.160049550329722	0.898173689008625
C15orf37	AML_109	0.334106940547693	0.517084793364846
C15orf37	AML_121	-0.149780854252011	0.785710142159134
C15orf37	AML_123	-0.672479664832596	0.103157630921265
C15orf37	AML_124	-0.990166448650951	0.0186118047580289
C15orf37	AML_117	-0.376479249850268	0.360812138275709
C15orf37	AML_125	-0.264170676708578	0.817704286158532
C15orf37	AML_127	-0.186120466084148	0.709458160320196
C15orf37	AML_128	-0.455455588339747	0.295678914959295
C15orf37	AML_129	-0.958724614006388	0.0316953380031882
C15orf37	AML_130	-0.878509431850985	0.0127943096167284
C15orf37	AML_132	1.19332651920802	0.0020210321145444
C15orf37	AML_133	0.119005016924444	0.847860155684667
C15orf37	AML_118	-0.26764790624599	0.59584353640724
C15orf37	AML_119	0.318245402841436	0.618671873613056
C15orf37	AML_120	-0.0745666748456759	0.903912647154125
C15orf37	AML_135	0.305109820092895	0.898887499809303
C15orf37	AML_136	0.357809710111383	0.612516037622396
C15orf37	AML_137	-0.67906130308781	0.641589678187518
C15orf37	AML_139	0.440659536550492	0.352389560369079
C15orf37	AML_140	-0.256036308641479	0.739510250021827
C15orf38	AML_001	-0.20435517477751	0.858430351116041
C15orf38	AML_010	-0.787085927954897	0.3389228216344
C15orf38	AML_012	1.02870902277598	0.131621202740921
C15orf38	AML_014	0.903965748564558	0.220100477200189
C15orf38	AML_015	-2.43457290376399	0.000516381392398116
C15orf38	AML_017	-0.846691665841004	0.393599143402204
C15orf38	AML_002	-1.0693570163012	0.220405236138188
C15orf38	AML_023	1.5480451048236	0.0358077834371185
C15orf38	AML_024	-1.70188926777603	0.0114967961081787
C15orf38	AML_025	-0.520538336310749	0.650715953366345
C15orf38	AML_026	0.695577282608633	0.370097349823795
C15orf38	AML_028	-3.31874958053782	2.11762985567724e-05
C15orf38	AML_003	-0.348672976660099	0.757740308171776
C15orf38	AML_032	-1.04001285328932	0.298489413982806
C15orf38	AML_038	-0.667944224125097	0.527624406217257
C15orf38	AML_040	0.268309657128728	0.800078375892165
C15orf38	AML_045	-1.15149440463548	0.145349930364918
C15orf38	AML_047	0.724805339229531	0.401812538743426
C15orf38	AML_048	-0.703168929482478	0.301668170433062
C15orf38	AML_049	-0.842900937911342	0.396231236604106
C15orf38	AML_051	-1.88464626983221	0.0407487082548763
C15orf38	AML_054	0.255719713424737	0.822883028453214
C15orf38	AML_059	-0.637578448804952	0.424143651390923
C15orf38	AML_006	-0.729140366402802	0.458086573366573
C15orf38	AML_064	1.87855335755297	0.0118956830103891
C15orf38	AML_065	-0.361029427610669	0.684295131781269
C15orf38	AML_067	-1.23883556262401	0.0672079341817879
C15orf38	AML_071	-0.789710811282992	0.368882974311077
C15orf38	AML_073	-1.26977730488271	0.0503564612237001
C15orf38	AML_102	-0.334332350731541	0.804806908694907
C15orf38	AML_111	-1.16243645438315	0.314437950055392
C15orf38	AML_113	-0.89319586758629	0.253540983966394
C15orf38	AML_116	-2.53200205774572	0.000589385810300776
C15orf38	AML_103	-1.86619195394394	0.0164979347376345
C15orf38	AML_104	-1.09332607863729	0.199731859609898
C15orf38	AML_105	0.0606432322547478	0.994646727423048
C15orf38	AML_106	0.494246315531826	0.608433221633272
C15orf38	AML_107	0.127693625185051	0.874128757712679
C15orf38	AML_108	2.13051389154524	0.00203134115877281
C15orf38	AML_109	-2.09585451435617	0.0282376603000543
C15orf38	AML_121	-0.847416742803429	0.421153784197364
C15orf38	AML_123	1.0368576361549	0.129745380398607
C15orf38	AML_124	0.14449892626896	0.892538831598946
C15orf38	AML_117	-2.66285145474759	0.000520394167308207
C15orf38	AML_125	-1.06689367914672	0.0955911960584092
C15orf38	AML_127	-0.0466477684741378	0.94967654871599
C15orf38	AML_128	-0.116612405303075	0.931888546144115
C15orf38	AML_129	0.12917677909273	0.873827590602326
C15orf38	AML_130	-0.755023085675348	0.145012016969894
C15orf38	AML_132	-0.425181355022858	0.690085863217145
C15orf38	AML_133	-1.91812402440485	0.0159491522790728
C15orf38	AML_118	-1.38537395171421	0.000601708483300432
C15orf38	AML_119	-0.838306064558563	0.33248521542067
C15orf38	AML_120	-1.56765544971381	0.0699785862303995
C15orf38	AML_135	-0.233669901521194	0.94441460517288
C15orf38	AML_136	-2.55393326527003	3.82171189440195e-10
C15orf38	AML_137	-1.39197449914072	0.236525803439476
C15orf38	AML_139	-1.03575422032265	0.255614708410064
C15orf38	AML_140	-0.922766063533525	0.376331527695008
C15orf38-AP3S2	AML_001	-0.144144618108148	NA
C15orf38-AP3S2	AML_010	-0.306095283963952	NA
C15orf38-AP3S2	AML_012	-0.140666090178999	NA
C15orf38-AP3S2	AML_014	-0.138151110316208	NA
C15orf38-AP3S2	AML_015	-0.317631017506245	NA
C15orf38-AP3S2	AML_017	-0.169551344173213	NA
C15orf38-AP3S2	AML_002	-0.271388715794264	NA
C15orf38-AP3S2	AML_023	-0.225437049697318	NA
C15orf38-AP3S2	AML_024	-0.413759780132215	NA
C15orf38-AP3S2	AML_025	-0.133188691151069	NA
C15orf38-AP3S2	AML_026	-0.252147214818164	NA
C15orf38-AP3S2	AML_028	0.288949127628328	NA
C15orf38-AP3S2	AML_003	-0.369764213095707	NA
C15orf38-AP3S2	AML_032	-0.242638619508193	NA
C15orf38-AP3S2	AML_038	-0.207938799369848	NA
C15orf38-AP3S2	AML_040	-0.154470162784727	NA
C15orf38-AP3S2	AML_045	-0.167234184680195	NA
C15orf38-AP3S2	AML_047	-0.207374267848831	NA
C15orf38-AP3S2	AML_048	-0.714050800100499	NA
C15orf38-AP3S2	AML_049	-0.2056429248882	NA
C15orf38-AP3S2	AML_051	-0.256112658953691	NA
C15orf38-AP3S2	AML_054	-0.16948138991604	NA
C15orf38-AP3S2	AML_059	-0.295950872936752	NA
C15orf38-AP3S2	AML_006	-0.233126451425207	NA
C15orf38-AP3S2	AML_064	0.578626776867291	NA
C15orf38-AP3S2	AML_065	-0.209018476262403	NA
C15orf38-AP3S2	AML_067	0.0220420721744604	NA
C15orf38-AP3S2	AML_071	-0.232176392015609	NA
C15orf38-AP3S2	AML_073	0.282044972755734	NA
C15orf38-AP3S2	AML_102	-0.148052650669462	NA
C15orf38-AP3S2	AML_111	-0.173433049577303	NA
C15orf38-AP3S2	AML_113	-0.172824735684615	NA
C15orf38-AP3S2	AML_116	-0.19775694023374	NA
C15orf38-AP3S2	AML_103	-0.145769440165017	NA
C15orf38-AP3S2	AML_104	-0.206793052029367	NA
C15orf38-AP3S2	AML_105	-0.152202845260892	NA
C15orf38-AP3S2	AML_106	-0.227512877020351	NA
C15orf38-AP3S2	AML_107	-0.349518585325599	NA
C15orf38-AP3S2	AML_108	-0.205240588928788	NA
C15orf38-AP3S2	AML_109	-0.291297158344808	NA
C15orf38-AP3S2	AML_121	-0.42574028289462	NA
C15orf38-AP3S2	AML_123	-0.396642611587665	NA
C15orf38-AP3S2	AML_124	0.0791797777885716	NA
C15orf38-AP3S2	AML_117	-0.548278474234412	NA
C15orf38-AP3S2	AML_125	0.165777897227906	NA
C15orf38-AP3S2	AML_127	-0.415504253269777	NA
C15orf38-AP3S2	AML_128	-0.231507925225545	NA
C15orf38-AP3S2	AML_129	-0.0199945194931601	NA
C15orf38-AP3S2	AML_130	-0.636430047025573	NA
C15orf38-AP3S2	AML_132	-0.363525099882136	NA
C15orf38-AP3S2	AML_133	-0.293298482697267	NA
C15orf38-AP3S2	AML_118	-0.601942131419018	NA
C15orf38-AP3S2	AML_119	-0.145166669674353	NA
C15orf38-AP3S2	AML_120	-0.197869812420619	NA
C15orf38-AP3S2	AML_135	-0.193630315625158	NA
C15orf38-AP3S2	AML_136	-0.339574270997509	NA
C15orf38-AP3S2	AML_137	-0.196240163140218	NA
C15orf38-AP3S2	AML_139	-0.225466681082214	NA
C15orf38-AP3S2	AML_140	-0.169890949058871	NA
C15orf39	AML_001	0.235637812356092	0.752652804891172
C15orf39	AML_010	1.20464690465865	0.0656056882629816
C15orf39	AML_012	-0.0763245204636799	0.940949589306551
C15orf39	AML_014	2.93136033744102	2.85953245921931e-07
C15orf39	AML_015	0.37197303163706	0.608358224842059
C15orf39	AML_017	-1.11344849998025	0.101501890065487
C15orf39	AML_002	0.888544438492536	0.206841843831325
C15orf39	AML_023	-1.52571892662783	0.0147476112454457
C15orf39	AML_024	0.429609310768944	0.558073763144165
C15orf39	AML_025	-0.690130528740398	0.403891089476693
C15orf39	AML_026	-1.54276689420878	0.0123996965673839
C15orf39	AML_028	-1.09760578541228	0.103138198545556
C15orf39	AML_003	-0.187719816867549	0.88337858707694
C15orf39	AML_032	-0.391537284852405	0.616754116155304
C15orf39	AML_038	-0.528591643144141	0.514953240256234
C15orf39	AML_040	-0.113300934574677	0.911860597753212
C15orf39	AML_045	0.921939618219701	0.148240067649193
C15orf39	AML_047	-1.1599313710207	0.0811680459760735
C15orf39	AML_048	-1.22557254752189	0.0524978760396564
C15orf39	AML_049	1.13133694392586	0.0836370172105275
C15orf39	AML_051	-0.653416532383265	0.381668401441735
C15orf39	AML_054	-0.21333628341079	0.834530044563225
C15orf39	AML_059	-0.404870118485391	0.566249408070855
C15orf39	AML_006	0.391052920898591	0.581114723619409
C15orf39	AML_064	0.0692869476518175	0.938357604237053
C15orf39	AML_065	-1.065657112851	0.0961287299140739
C15orf39	AML_067	-0.879014223086582	0.178044352876505
C15orf39	AML_071	-0.714612286881285	0.321622308051556
C15orf39	AML_073	-1.40457226793261	0.0291450424465187
C15orf39	AML_102	1.17320729650792	0.000142094185011044
C15orf39	AML_111	-1.61225245519301	2.75830073198691e-08
C15orf39	AML_113	-1.77164832975775	2.55560199093021e-10
C15orf39	AML_116	0.332777237949056	0.435162974039514
C15orf39	AML_103	-0.929656312180921	0.00765566566611374
C15orf39	AML_104	0.233218148931516	0.486070988738535
C15orf39	AML_105	0.700070709398231	0.0929099702064424
C15orf39	AML_106	-0.284010587877775	0.453059785749343
C15orf39	AML_107	0.655828126702633	0.036980891772718
C15orf39	AML_108	0.0948515727478821	0.924625381757822
C15orf39	AML_109	0.427255156216467	0.19736182729972
C15orf39	AML_121	-0.198955411585844	0.536443818696292
C15orf39	AML_123	-0.378533815772143	0.220862399866185
C15orf39	AML_124	-0.976226609378129	0.000537096540532003
C15orf39	AML_117	-1.59056308201373	3.98813870270557e-10
C15orf39	AML_125	-1.24114436141299	5.69446874208703e-06
C15orf39	AML_127	1.1065840499669	3.4449443711341e-05
C15orf39	AML_128	1.04226583801342	0.00012495388075979
C15orf39	AML_129	0.524058198391566	0.0957239625690533
C15orf39	AML_130	0.417096575268261	0.165072212543285
C15orf39	AML_132	0.256821834917701	0.436575954619133
C15orf39	AML_133	0.586783962451022	0.0522009779932828
C15orf39	AML_118	1.69338872037452	4.3801827794112e-11
C15orf39	AML_119	0.866959286654379	0.00504524919160701
C15orf39	AML_120	-0.126334427318743	0.738436458605123
C15orf39	AML_135	-0.464338010249743	0.404493588629865
C15orf39	AML_136	0.112669704009939	0.872565321077153
C15orf39	AML_137	-0.638218397388278	0.260373694673576
C15orf39	AML_139	1.44326913169565	4.75183325849651e-08
C15orf39	AML_140	-0.118173949794194	0.840914362304385
C15orf40	AML_001	-0.0459290684240025	0.93033346546966
C15orf40	AML_010	0.395965750484588	0.347325324932524
C15orf40	AML_012	-0.0964860561563578	0.876155497407085
C15orf40	AML_014	0.981984113872168	0.0112227014873216
C15orf40	AML_015	-0.136656765494076	0.759100561625333
C15orf40	AML_017	-0.589393775750242	0.188070645905484
C15orf40	AML_002	0.0917025625168319	0.856855420127255
C15orf40	AML_023	-0.350815769398137	0.391332219473434
C15orf40	AML_024	-0.728113596377571	0.0698817256227499
C15orf40	AML_025	-0.293996188188499	0.611753170818796
C15orf40	AML_026	-0.13220354309546	0.78194850043037
C15orf40	AML_028	0.0296836240837304	0.953319497133721
C15orf40	AML_003	-0.0589524372982654	0.945683664617826
C15orf40	AML_032	0.698580255332091	0.098402611392956
C15orf40	AML_038	-0.00985747560093529	0.988418739826002
C15orf40	AML_040	-0.42615513696423	0.378419723317569
C15orf40	AML_045	-0.428650647051486	0.313481432977738
C15orf40	AML_047	-0.18436443230416	0.713724625521289
C15orf40	AML_048	-0.741962351998699	0.0556559164586008
C15orf40	AML_049	0.535447333127131	0.174965464515508
C15orf40	AML_051	-0.261784796567951	0.574945187837152
C15orf40	AML_054	-0.520135539433368	0.255186515054848
C15orf40	AML_059	-0.23040698585081	0.582294520796676
C15orf40	AML_006	-0.353281343852463	0.391547027523366
C15orf40	AML_064	-0.102452772704395	0.841240535351454
C15orf40	AML_065	-0.287772366047586	0.523031481182877
C15orf40	AML_067	0.304585842714858	0.470099037115436
C15orf40	AML_071	-0.609829762621786	0.130951385724313
C15orf40	AML_073	-0.17799037325906	0.720282682378478
C15orf40	AML_102	0.0821016138640616	0.935807605898198
C15orf40	AML_111	0.22044219094154	0.907497847756274
C15orf40	AML_113	0.643333100875605	0.146547778154658
C15orf40	AML_116	-0.0274184511768823	0.97719825156477
C15orf40	AML_103	-0.42536916340109	0.654993783399891
C15orf40	AML_104	-0.164081060935174	0.77345580533155
C15orf40	AML_105	-0.255092790239714	0.908473442426911
C15orf40	AML_106	0.397394727848683	0.475792754459614
C15orf40	AML_107	-0.272793250777311	0.635839228444908
C15orf40	AML_108	0.47357946427599	0.551199369546903
C15orf40	AML_109	0.410661317639584	0.436778143021494
C15orf40	AML_121	-0.266092163358589	0.600317783428875
C15orf40	AML_123	1.03495098895436	0.0159208525845178
C15orf40	AML_124	-0.094464198068672	0.904361214063951
C15orf40	AML_117	0.405408158049421	0.372390395808498
C15orf40	AML_125	0.00658723693051442	0.995056777757389
C15orf40	AML_127	-0.29626415831074	0.552127225114081
C15orf40	AML_128	0.0928049034840445	0.870854148517043
C15orf40	AML_129	-0.201015363280473	0.766159638423134
C15orf40	AML_130	-0.115775497071625	0.825683852267104
C15orf40	AML_132	0.747583196934187	0.0958980005700425
C15orf40	AML_133	-0.220746421799807	0.713325295935704
C15orf40	AML_118	-0.553832773530811	0.247836364071592
C15orf40	AML_119	-0.61185284754063	0.260830151825058
C15orf40	AML_120	-0.330240281538426	0.509696949217642
C15orf40	AML_135	0.202643252724181	0.944902892522739
C15orf40	AML_136	-0.106939989723932	0.921059856637974
C15orf40	AML_137	-0.0979657489663503	0.999368456270359
C15orf40	AML_139	0.160424393884608	0.823837972429319
C15orf40	AML_140	0.230545881484101	0.780785497749863
C15orf41	AML_001	-0.415143103517115	0.458965440495612
C15orf41	AML_010	0.426135201948414	0.348303046953857
C15orf41	AML_012	0.369112498834934	0.500219527257628
C15orf41	AML_014	-1.03499066568069	0.037361719733725
C15orf41	AML_015	0.704958195928843	0.141382785619131
C15orf41	AML_017	-1.71254949234709	0.00167254233944178
C15orf41	AML_002	-0.133694641605798	0.817474474769586
C15orf41	AML_023	-0.185957955947503	0.721491676042914
C15orf41	AML_024	-1.29286563981057	0.049028551009405
C15orf41	AML_025	0.0777306564501426	0.931366354992669
C15orf41	AML_026	0.861895059334852	0.0260168361630874
C15orf41	AML_028	0.147843942277941	0.825871229760373
C15orf41	AML_003	0.215449122093023	0.801010223624683
C15orf41	AML_032	1.07561716357629	0.0200069675090271
C15orf41	AML_038	0.182155887739834	0.77246956765471
C15orf41	AML_040	-0.0998102388651484	0.881529878041734
C15orf41	AML_045	0.0895108618935436	0.884811416004269
C15orf41	AML_047	0.267531529326262	0.675044736446678
C15orf41	AML_048	-0.886417229367017	0.0857141184701822
C15orf41	AML_049	-0.0835855824745202	0.888331500998277
C15orf41	AML_051	1.13717783886043	0.00443098122878438
C15orf41	AML_054	-1.3336909216402	0.00133175797326107
C15orf41	AML_059	0.795593059315515	0.0509796544913345
C15orf41	AML_006	0.915172121626576	0.0251918977698329
C15orf41	AML_064	-0.644587408426297	0.166406180527719
C15orf41	AML_065	-0.0897402256670735	0.880762704705054
C15orf41	AML_067	-0.593090454932449	0.15329234673771
C15orf41	AML_071	0.81497214925214	0.075102401404449
C15orf41	AML_073	1.57338180443157	0.00347863311311298
C15orf41	AML_102	-0.502760064676549	0.409610940205943
C15orf41	AML_111	-0.0888053623222183	0.968604528490732
C15orf41	AML_113	-0.100563700512641	0.819896679094817
C15orf41	AML_116	-1.17795289091933	0.0643893287983497
C15orf41	AML_103	0.104383862731074	0.947370856849831
C15orf41	AML_104	-0.280763925262154	0.551458517802955
C15orf41	AML_105	-0.00930512998860971	0.999909592116188
C15orf41	AML_106	0.133957209713661	0.829364889914256
C15orf41	AML_107	1.49405472753262	0.00141998477554272
C15orf41	AML_108	-0.0335221276461858	0.985464276809271
C15orf41	AML_109	-0.247780635370535	0.689700260951309
C15orf41	AML_121	1.02811722432002	0.0172050113531242
C15orf41	AML_123	0.693703356143625	0.0889432014254248
C15orf41	AML_124	0.465844030928681	0.361675511428668
C15orf41	AML_117	1.64361278148805	0.000123051792205698
C15orf41	AML_125	0.847054971583618	0.207560760922147
C15orf41	AML_127	-2.02915138134387	1.38047185692553e-07
C15orf41	AML_128	0.0483077894281496	0.933342513099617
C15orf41	AML_129	-0.316161131330569	0.528507128646613
C15orf41	AML_130	-0.119891581619609	0.814131808186981
C15orf41	AML_132	-0.401581599508959	0.411271265972179
C15orf41	AML_133	0.319360957949735	0.530031003512886
C15orf41	AML_118	-1.25036567419949	0.00430772012746163
C15orf41	AML_119	-0.704084079218393	0.158761023685302
C15orf41	AML_120	-0.50107009978589	0.232006941904715
C15orf41	AML_135	0.324822924065159	0.838475312112139
C15orf41	AML_136	0.0193245141598925	0.986466332896718
C15orf41	AML_137	-0.13762996050648	0.999368456270359
C15orf41	AML_139	-0.328876449580279	0.556334002232633
C15orf41	AML_140	0.244707791702613	0.726751714111406
C15orf42	AML_001	-2.03647470480849	1.75316516486377e-09
C15orf42	AML_010	-0.339993381003751	0.21530037734881
C15orf42	AML_012	0.853977868317893	0.000303913422769421
C15orf42	AML_014	-1.4355191360044	5.94340556005944e-06
C15orf42	AML_015	1.22151556228915	6.10119056912313e-06
C15orf42	AML_017	-0.635758035659127	0.051156706396943
C15orf42	AML_002	-2.27720095584176	7.99348600978805e-20
C15orf42	AML_023	0.548415668502706	0.126866758214954
C15orf42	AML_024	2.39806242922798	4.73139289162921e-19
C15orf42	AML_025	0.075632071843813	0.90063796641792
C15orf42	AML_026	2.03399218419557	2.87017276981218e-15
C15orf42	AML_028	0.20731047128192	0.65917423262867
C15orf42	AML_003	0.133894119876042	0.816641287533173
C15orf42	AML_032	2.96308649375579	9.76563716649736e-17
C15orf42	AML_038	1.54137463789779	1.3902880381286e-05
C15orf42	AML_040	1.34829305771265	5.60836181151685e-08
C15orf42	AML_045	-0.123376980414189	0.761213778246787
C15orf42	AML_047	3.63798492529265	1.96015591987064e-37
C15orf42	AML_048	3.23253703031191	4.66144260432649e-26
C15orf42	AML_049	-2.34350554219237	1.5681879750848e-15
C15orf42	AML_051	2.18332830464832	5.6552947342431e-18
C15orf42	AML_054	1.29404307277696	8.16542490039052e-07
C15orf42	AML_059	2.96077846033453	4.17361689775444e-30
C15orf42	AML_006	0.929579803249124	0.000290965147728375
C15orf42	AML_064	-0.0094420143414384	0.981017391809216
C15orf42	AML_065	3.77191251903586	1.36604412318252e-32
C15orf42	AML_067	-1.69867343504943	2.08212617226216e-08
C15orf42	AML_071	2.99194102339507	1.03115207094082e-30
C15orf42	AML_073	0.302158188933348	0.668036589030154
C15orf42	AML_102	-0.278207177360552	0.63981128083681
C15orf42	AML_111	0.532182905949067	0.405312947028971
C15orf42	AML_113	0.584126962527033	0.103284387922355
C15orf42	AML_116	-0.623762234004597	0.156481712440529
C15orf42	AML_103	0.320405068458364	0.69865685805633
C15orf42	AML_104	-1.66945553927827	1.10662732248824e-06
C15orf42	AML_105	-0.758666712859514	0.141408866046113
C15orf42	AML_106	1.11940821751062	0.00300387022569795
C15orf42	AML_107	0.876299451055856	0.0184905361880899
C15orf42	AML_108	0.98175082809124	0.0172908386130818
C15orf42	AML_109	-1.30860733344947	0.000154808326936492
C15orf42	AML_121	2.17270629557685	1.07475736458572e-09
C15orf42	AML_123	1.29004262045651	0.000182747274993647
C15orf42	AML_124	1.05951470994354	0.00313178327527632
C15orf42	AML_117	4.26163419191294	4.75012313822562e-18
C15orf42	AML_125	0.540107495334085	0.456972345169155
C15orf42	AML_127	-2.8601892568904	3.32902682604276e-19
C15orf42	AML_128	-0.635188725073619	0.101322490887557
C15orf42	AML_129	-0.869087412510705	0.0172536518522419
C15orf42	AML_130	1.53811550755535	3.39963582228885e-06
C15orf42	AML_132	-1.75772750558548	9.7048866270051e-08
C15orf42	AML_133	2.2262017039673	3.56862223881352e-12
C15orf42	AML_118	-2.07468788700464	1.9578547714802e-09
C15orf42	AML_119	-1.29548935739672	0.000189325554744516
C15orf42	AML_120	-0.935669420147949	0.0062077221862198
C15orf42	AML_135	1.69992442272875	8.59074103853725e-07
C15orf42	AML_136	0.791889831824047	0.0507540641829009
C15orf42	AML_137	0.366204387464266	0.999368456270359
C15orf42	AML_139	-2.91883298558328	5.91103523006223e-18
C15orf42	AML_140	0.473507653922435	0.374585402652
C15orf43	AML_001	NA	NA
C15orf43	AML_010	NA	NA
C15orf43	AML_012	NA	NA
C15orf43	AML_014	-0.0622570856743075	NA
C15orf43	AML_015	NA	NA
C15orf43	AML_017	NA	NA
C15orf43	AML_002	NA	NA
C15orf43	AML_023	NA	NA
C15orf43	AML_024	NA	NA
C15orf43	AML_025	NA	NA
C15orf43	AML_026	NA	NA
C15orf43	AML_028	-0.112162080066556	NA
C15orf43	AML_003	NA	NA
C15orf43	AML_032	-0.128771388109922	NA
C15orf43	AML_038	NA	NA
C15orf43	AML_040	NA	NA
C15orf43	AML_045	NA	NA
C15orf43	AML_047	NA	NA
C15orf43	AML_048	NA	NA
C15orf43	AML_049	NA	NA
C15orf43	AML_051	NA	NA
C15orf43	AML_054	0.240630605167299	NA
C15orf43	AML_059	NA	NA
C15orf43	AML_006	0.393335350442799	NA
C15orf43	AML_064	NA	NA
C15orf43	AML_065	NA	NA
C15orf43	AML_067	NA	NA
C15orf43	AML_071	NA	NA
C15orf43	AML_073	NA	NA
C15orf43	AML_102	-0.0308201786097499	NA
C15orf43	AML_111	-0.0330605401124979	NA
C15orf43	AML_113	-0.0362133031343465	NA
C15orf43	AML_116	-0.0404243412473586	NA
C15orf43	AML_103	-0.026995450317042	NA
C15orf43	AML_104	-0.0428975924178603	NA
C15orf43	AML_105	-0.027926465131978	NA
C15orf43	AML_106	-0.0420147395762903	NA
C15orf43	AML_107	-0.0616303892584357	NA
C15orf43	AML_108	0.128687422292182	NA
C15orf43	AML_109	-0.0581905441927878	NA
C15orf43	AML_121	-0.083520494271361	NA
C15orf43	AML_123	-0.0718247181144623	NA
C15orf43	AML_124	-0.0599408012480486	NA
C15orf43	AML_117	-0.115296486915065	NA
C15orf43	AML_125	-0.0423093901406609	NA
C15orf43	AML_127	-0.04468409352322	NA
C15orf43	AML_128	-0.0547790087577246	NA
C15orf43	AML_129	-0.0391579835187189	NA
C15orf43	AML_130	-0.0803575164362321	NA
C15orf43	AML_132	-0.0714361986742263	NA
C15orf43	AML_133	-0.0573720818470977	NA
C15orf43	AML_118	-0.04132079531327	NA
C15orf43	AML_119	-0.0572910870244926	NA
C15orf43	AML_120	-0.0408973155622439	NA
C15orf43	AML_135	-0.0334589640504838	NA
C15orf43	AML_136	-0.0259908881070406	NA
C15orf43	AML_137	-0.0333945236502286	NA
C15orf43	AML_139	-0.0469022295742771	NA
C15orf43	AML_140	-0.0346778095606985	NA
C15orf44	AML_001	0.021711044949505	0.953422978505905
C15orf44	AML_010	0.759378668997287	0.00598075844373334
C15orf44	AML_012	0.0423252614915249	0.93046221800145
C15orf44	AML_014	0.439204218150497	0.148701502684323
C15orf44	AML_015	0.831544153650339	0.00253412629673107
C15orf44	AML_017	0.897913245079087	0.00211722243082088
C15orf44	AML_002	0.483083657781462	0.0957353471641204
C15orf44	AML_023	0.118773262295034	0.726788287002762
C15orf44	AML_024	0.723323758460294	0.0105739379623328
C15orf44	AML_025	0.189303597481188	0.681465882945023
C15orf44	AML_026	-0.301586270966607	0.306212688137737
C15orf44	AML_028	0.0306398564532237	0.935793082558193
C15orf44	AML_003	0.160027381670229	0.751174212215321
C15orf44	AML_032	0.368920037403465	0.234308082355102
C15orf44	AML_038	-0.435263235247441	0.193483302078159
C15orf44	AML_040	0.0573328563700244	0.90347293095614
C15orf44	AML_045	-0.423993957975868	0.159232767654423
C15orf44	AML_047	0.667827910655586	0.0184905437104714
C15orf44	AML_048	0.61923560156473	0.0319819296689029
C15orf44	AML_049	-0.682328314058917	0.0141996388175667
C15orf44	AML_051	-0.00303268991382764	0.994278605422614
C15orf44	AML_054	-0.615197555611028	0.0395348203612313
C15orf44	AML_059	0.155792751013044	0.627726050142919
C15orf44	AML_006	0.34443196275723	0.250190659582338
C15orf44	AML_064	-0.506480852328276	0.0905717743305678
C15orf44	AML_065	0.414531444148827	0.175508000539932
C15orf44	AML_067	-0.222347742339584	0.48067855741587
C15orf44	AML_071	0.802059796305417	0.00375366007408906
C15orf44	AML_073	0.47667298642493	0.10869889260564
C15orf44	AML_102	-0.112223162959428	0.748154786989368
C15orf44	AML_111	0.0380498065980052	0.973303031490722
C15orf44	AML_113	1.09952284151822	5.97636291839776e-12
C15orf44	AML_116	0.255867074119678	0.301944329654948
C15orf44	AML_103	0.362461577344189	0.15093108874795
C15orf44	AML_104	0.553501281236386	0.00160600542534196
C15orf44	AML_105	0.148134494131267	0.837158865291273
C15orf44	AML_106	0.0997305315844185	0.702612699088583
C15orf44	AML_107	-0.185992493387061	0.386626821327944
C15orf44	AML_108	0.240722574051791	0.425494619047119
C15orf44	AML_109	0.0104228471960101	0.969989215514121
C15orf44	AML_121	-0.0461090356850353	0.839159508372915
C15orf44	AML_123	-0.313253179616717	0.086297111423651
C15orf44	AML_124	0.692068790177483	4.52754939611987e-05
C15orf44	AML_117	0.635825038154771	0.000173860923606046
C15orf44	AML_125	0.301604540280119	0.27802879295784
C15orf44	AML_127	-0.246729812999578	0.19507013952016
C15orf44	AML_128	-0.132502743340309	0.553458586295333
C15orf44	AML_129	0.37462274427265	0.0583622891711949
C15orf44	AML_130	0.328675542350233	0.0568174409341247
C15orf44	AML_132	0.376799846438136	0.0400700291809055
C15orf44	AML_133	0.0558623505240079	0.83665208859923
C15orf44	AML_118	0.0649407419186449	0.771838563941231
C15orf44	AML_119	-0.013475133226987	0.974675159334511
C15orf44	AML_120	0.28544242988502	0.124787228258658
C15orf44	AML_135	-0.0346091825874792	0.982648506503619
C15orf44	AML_136	-0.165136742167595	0.645346931487409
C15orf44	AML_137	0.0546287131155943	0.999368456270359
C15orf44	AML_139	0.478063971021176	0.0084921981435128
C15orf44	AML_140	0.377561067888463	0.122887941734172
C15orf48	AML_001	5.10847610738716	2.36093138434453e-14
C15orf48	AML_010	-1.42680373991929	0.132189149827447
C15orf48	AML_012	-0.478153889870062	NA
C15orf48	AML_014	2.61381037050642	0.000431972564228457
C15orf48	AML_015	-2.68193188650039	0.00149262369187523
C15orf48	AML_017	-0.0573470641470268	NA
C15orf48	AML_002	-0.266676778842164	0.820639561357154
C15orf48	AML_023	1.57261755007314	0.0782069506495959
C15orf48	AML_024	-0.898089481073171	0.262043622010127
C15orf48	AML_025	0.503653658295892	NA
C15orf48	AML_026	-2.79581273438328	9.46757443550637e-07
C15orf48	AML_028	-1.78173353704753	0.068192644436398
C15orf48	AML_003	-0.00553998119274956	NA
C15orf48	AML_032	2.18699507171146	0.00501179090649506
C15orf48	AML_038	0.454945351241908	NA
C15orf48	AML_040	-0.379425952026771	0.729610647740516
C15orf48	AML_045	3.94022629638219	1.152121637902e-08
C15orf48	AML_047	-0.819725307806086	0.417092068076585
C15orf48	AML_048	-0.519523978826553	NA
C15orf48	AML_049	-0.108896882828188	NA
C15orf48	AML_051	-2.07795147295035	NA
C15orf48	AML_054	0.42220057742248	0.71324867377529
C15orf48	AML_059	-0.72881716395267	NA
C15orf48	AML_006	0.756084106932312	0.428525220240998
C15orf48	AML_064	0.985121680124269	0.321310801151672
C15orf48	AML_065	-3.02524146401566	1.53561926463839e-05
C15orf48	AML_067	-2.19188099290743	0.00170847389601502
C15orf48	AML_071	-0.079734244658988	NA
C15orf48	AML_073	-3.2179875680321	2.83951806153453e-10
C15orf48	AML_102	0.219100196410896	NA
C15orf48	AML_111	-0.347127728650555	NA
C15orf48	AML_113	0.545420257435527	NA
C15orf48	AML_116	-0.35605799524023	0.808156769163139
C15orf48	AML_103	-0.0085095910820683	NA
C15orf48	AML_104	0.289372402114568	NA
C15orf48	AML_105	-0.174100151694643	NA
C15orf48	AML_106	-0.654188346171628	NA
C15orf48	AML_107	0.757110970743555	NA
C15orf48	AML_108	-0.306090580041058	NA
C15orf48	AML_109	-0.624566091220006	NA
C15orf48	AML_121	-2.2391326871039	0.033173341400473
C15orf48	AML_123	-5.60986190699838	8.26575963437118e-18
C15orf48	AML_124	-1.31540743794751	0.210372940958064
C15orf48	AML_117	-8.19473084127644	1.01319724003247e-29
C15orf48	AML_125	-0.622503219882415	NA
C15orf48	AML_127	3.883702358712	2.76012086315978e-09
C15orf48	AML_128	-0.981718428807081	0.371812684194985
C15orf48	AML_129	-0.221232846892798	0.849513207461497
C15orf48	AML_130	-0.285703879701624	0.812991152232534
C15orf48	AML_132	-0.966397050950934	0.374953063940666
C15orf48	AML_133	-0.342488875643043	NA
C15orf48	AML_118	0.206469867864838	NA
C15orf48	AML_119	0.110974603331644	NA
C15orf48	AML_120	0.871968926187418	0.323815054570602
C15orf48	AML_135	0.485776525018588	0.889624998232435
C15orf48	AML_136	-0.141462244758438	NA
C15orf48	AML_137	-0.00929100850653435	NA
C15orf48	AML_139	-1.05028932826975	NA
C15orf48	AML_140	0.133225713305007	NA
C15orf5	AML_001	0.266619670186393	NA
C15orf5	AML_010	-0.425900400222315	NA
C15orf5	AML_012	-0.116114066936887	NA
C15orf5	AML_014	-0.408182646052544	NA
C15orf5	AML_015	0.293656801732173	NA
C15orf5	AML_017	-0.261983726990916	NA
C15orf5	AML_002	-0.102190099128052	NA
C15orf5	AML_023	0.776141313182261	NA
C15orf5	AML_024	0.175539489210543	NA
C15orf5	AML_025	-0.109067389283992	NA
C15orf5	AML_026	-0.635841688181525	NA
C15orf5	AML_028	-0.3824102391238	NA
C15orf5	AML_003	-0.461559557130905	NA
C15orf5	AML_032	-1.03228766423508	NA
C15orf5	AML_038	0.614285700664349	NA
C15orf5	AML_040	-0.228831294196741	NA
C15orf5	AML_045	-0.256342325922494	NA
C15orf5	AML_047	-0.170762334544575	NA
C15orf5	AML_048	-0.00114082272247939	NA
C15orf5	AML_049	0.142950185262307	NA
C15orf5	AML_051	-0.365887420213718	NA
C15orf5	AML_054	0.221633007477672	NA
C15orf5	AML_059	0.256139516718647	NA
C15orf5	AML_006	-0.399324125026069	NA
C15orf5	AML_064	1.1033774581798	NA
C15orf5	AML_065	0.425096374661042	NA
C15orf5	AML_067	0.214329083581011	NA
C15orf5	AML_071	0.175052880966113	NA
C15orf5	AML_073	0.0835870026321606	NA
C15orf5	AML_102	-0.388661757020364	NA
C15orf5	AML_111	-0.00676604633532787	NA
C15orf5	AML_113	0.298771760910176	NA
C15orf5	AML_116	-0.134949534604797	0.936128678448914
C15orf5	AML_103	0.178635928177189	NA
C15orf5	AML_104	1.6193622673028	0.0401853246695577
C15orf5	AML_105	0.613938333994241	NA
C15orf5	AML_106	-0.741425024722611	NA
C15orf5	AML_107	-0.263864744547282	NA
C15orf5	AML_108	-0.663336662088277	NA
C15orf5	AML_109	0.770906589936857	NA
C15orf5	AML_121	-1.16031687653475	0.257814409380475
C15orf5	AML_123	-0.367468697662322	0.747786574502175
C15orf5	AML_124	-1.13074961434278	NA
C15orf5	AML_117	-1.31418961989453	0.238925587824448
C15orf5	AML_125	0.960150816295142	NA
C15orf5	AML_127	-0.365864177477816	0.711568514897785
C15orf5	AML_128	-1.19021815721077	0.270797010619589
C15orf5	AML_129	-0.736608471078488	NA
C15orf5	AML_130	-0.621087194768565	0.575249216143447
C15orf5	AML_132	-0.368176853545675	0.756147284482305
C15orf5	AML_133	-0.92181936600043	NA
C15orf5	AML_118	-0.446082533357599	NA
C15orf5	AML_119	0.0198928540713337	NA
C15orf5	AML_120	-0.111963066349846	0.922282060342864
C15orf5	AML_135	-0.165644026762203	0.97877557053327
C15orf5	AML_136	0.525008796911738	NA
C15orf5	AML_137	-0.34029045829138	NA
C15orf5	AML_139	0.182984113740178	NA
C15orf5	AML_140	-0.568598495808094	NA
C15orf50	AML_001	NA	NA
C15orf50	AML_010	-0.106422675838924	NA
C15orf50	AML_012	NA	NA
C15orf50	AML_014	NA	NA
C15orf50	AML_015	0.407686315006637	NA
C15orf50	AML_017	NA	NA
C15orf50	AML_002	NA	NA
C15orf50	AML_023	NA	NA
C15orf50	AML_024	NA	NA
C15orf50	AML_025	NA	NA
C15orf50	AML_026	-0.15801804172296	NA
C15orf50	AML_028	NA	NA
C15orf50	AML_003	NA	NA
C15orf50	AML_032	NA	NA
C15orf50	AML_038	NA	NA
C15orf50	AML_040	NA	NA
C15orf50	AML_045	0.601521512025532	NA
C15orf50	AML_047	NA	NA
C15orf50	AML_048	NA	NA
C15orf50	AML_049	NA	NA
C15orf50	AML_051	NA	NA
C15orf50	AML_054	NA	NA
C15orf50	AML_059	0.226078398358787	NA
C15orf50	AML_006	NA	NA
C15orf50	AML_064	NA	NA
C15orf50	AML_065	NA	NA
C15orf50	AML_067	1.03753155655331	NA
C15orf50	AML_071	-0.203220203011512	NA
C15orf50	AML_073	NA	NA
C15orf50	AML_102	-0.0308201786097499	NA
C15orf50	AML_111	-0.0330605401124979	NA
C15orf50	AML_113	-0.0362133031343465	NA
C15orf50	AML_116	-0.0404243412473586	NA
C15orf50	AML_103	-0.026995450317042	NA
C15orf50	AML_104	-0.0428975924178603	NA
C15orf50	AML_105	-0.027926465131978	NA
C15orf50	AML_106	-0.0420147395762903	NA
C15orf50	AML_107	-0.0616303892584357	NA
C15orf50	AML_108	-0.0393677304443179	NA
C15orf50	AML_109	-0.0581905441927878	NA
C15orf50	AML_121	-0.083520494271361	NA
C15orf50	AML_123	-0.187511555489381	NA
C15orf50	AML_124	-0.0599408012480486	NA
C15orf50	AML_117	-0.115296486915065	NA
C15orf50	AML_125	-0.0423093901406609	NA
C15orf50	AML_127	-0.04468409352322	NA
C15orf50	AML_128	-0.124798508795188	NA
C15orf50	AML_129	-0.0391579835187189	NA
C15orf50	AML_130	-0.0803575164362321	NA
C15orf50	AML_132	-0.0714361986742263	NA
C15orf50	AML_133	-0.0573720818470977	NA
C15orf50	AML_118	-0.04132079531327	NA
C15orf50	AML_119	-0.0290951637035356	NA
C15orf50	AML_120	-0.0928294584634066	NA
C15orf50	AML_135	-0.0334589640504838	NA
C15orf50	AML_136	0.245595487628062	NA
C15orf50	AML_137	-0.0333945236502286	NA
C15orf50	AML_139	-0.0927551097408196	NA
C15orf50	AML_140	-0.0346778095606985	NA
C15orf52	AML_001	-2.0956728950411	0.0102901085884271
C15orf52	AML_010	-0.953625050818886	0.288337130013134
C15orf52	AML_012	-0.560225961907528	0.525010879012523
C15orf52	AML_014	-1.67898687526837	0.0307306970020315
C15orf52	AML_015	0.729373277693881	0.424019216158369
C15orf52	AML_017	-1.15631835230958	0.194986383147524
C15orf52	AML_002	-1.52332810051392	0.071041715141431
C15orf52	AML_023	1.28529478921075	0.122953956079479
C15orf52	AML_024	-1.34924746361741	0.099072803643255
C15orf52	AML_025	0.000317700767577474	0.999711588821708
C15orf52	AML_026	-1.1838984774061	0.155576811163317
C15orf52	AML_028	-0.150774735403546	0.892862912893791
C15orf52	AML_003	0.228183302703102	0.887955943929169
C15orf52	AML_032	-3.49441938410119	5.58887372002509e-06
C15orf52	AML_038	0.597443246069096	0.559748409742825
C15orf52	AML_040	0.746744263390355	0.412096025871427
C15orf52	AML_045	-0.477392101857632	0.59587276698474
C15orf52	AML_047	-0.481235630122974	0.640138369592148
C15orf52	AML_048	0.705753136957245	0.41549524137734
C15orf52	AML_049	0.0664666932338414	0.95412520959472
C15orf52	AML_051	0.160959653183568	0.889811773188257
C15orf52	AML_054	0.511551826279191	0.633218612996097
C15orf52	AML_059	0.923820854054807	0.293329278056893
C15orf52	AML_006	-1.52665080676231	0.0594138420594973
C15orf52	AML_064	-0.16277998000481	0.885828937223532
C15orf52	AML_065	0.568879657961347	0.528385840360978
C15orf52	AML_067	-0.315733420606611	0.737547509755478
C15orf52	AML_071	0.049750384693202	0.966888424636731
C15orf52	AML_073	0.417323679412946	0.665755825468514
C15orf52	AML_102	-0.342524985733143	0.714552589260563
C15orf52	AML_111	-0.5087805320802	0.708907354087752
C15orf52	AML_113	-0.932497374262355	0.0764580888302881
C15orf52	AML_116	-0.147852824938878	0.884884258140193
C15orf52	AML_103	0.039167024760608	0.983972068453906
C15orf52	AML_104	-1.24811657392443	0.0133452676195973
C15orf52	AML_105	-0.299392792169458	0.906838901947851
C15orf52	AML_106	0.625861410719201	0.316225786611751
C15orf52	AML_107	0.591688701878573	0.342443427373823
C15orf52	AML_108	-0.471682363389392	0.658872102044831
C15orf52	AML_109	0.4938121009515	0.428759312801801
C15orf52	AML_121	-2.02022072249651	8.77351816894221e-05
C15orf52	AML_123	0.945996704396958	0.079421601353609
C15orf52	AML_124	-0.0567865366908721	0.954686341737977
C15orf52	AML_117	0.858846287091992	0.103581407648162
C15orf52	AML_125	-0.77296761218043	0.376454981113697
C15orf52	AML_127	-0.746713234700249	0.173532484021618
C15orf52	AML_128	0.204924144708461	0.762781970010878
C15orf52	AML_129	-0.93073539062495	0.115686691282998
C15orf52	AML_130	0.491270478759737	0.389735128376172
C15orf52	AML_132	1.52337745461401	0.00259553431904242
C15orf52	AML_133	0.511173338688626	0.423731690577552
C15orf52	AML_118	0.27321258569728	0.660812181320782
C15orf52	AML_119	0.661093028728405	0.316578194124047
C15orf52	AML_120	-0.959179966348815	0.0647603898033398
C15orf52	AML_135	0.0532368632363705	0.989940877763191
C15orf52	AML_136	-0.0564835049609896	0.969781302117375
C15orf52	AML_137	-0.67488056919814	0.882464316987361
C15orf52	AML_139	-0.0818518536972889	0.930077921973284
C15orf52	AML_140	-0.253667316587927	0.798482540669738
C15orf53	AML_001	-0.20803295836157	NA
C15orf53	AML_010	0.102067893891889	NA
C15orf53	AML_012	-0.0966277189431799	NA
C15orf53	AML_014	-0.191798773024386	NA
C15orf53	AML_015	1.50608887639023	NA
C15orf53	AML_017	-0.374820608338862	NA
C15orf53	AML_002	0.521781813045844	NA
C15orf53	AML_023	0.0701014354255138	NA
C15orf53	AML_024	-0.415383051220715	NA
C15orf53	AML_025	0.104281476155253	NA
C15orf53	AML_026	0.220886028588152	NA
C15orf53	AML_028	0.104397105193434	NA
C15orf53	AML_003	0.229068716766584	NA
C15orf53	AML_032	-0.31073249270387	NA
C15orf53	AML_038	-0.000960402928677238	NA
C15orf53	AML_040	0.241714350368027	NA
C15orf53	AML_045	-0.230992919325495	NA
C15orf53	AML_047	-0.272027136237605	NA
C15orf53	AML_048	0.0777876360937887	NA
C15orf53	AML_049	-0.268474099969985	NA
C15orf53	AML_051	-0.23422462950267	NA
C15orf53	AML_054	0.0470175286326018	NA
C15orf53	AML_059	-0.268990872536862	NA
C15orf53	AML_006	-0.602857817018533	NA
C15orf53	AML_064	0.92756743125782	NA
C15orf53	AML_065	0.226787147613761	NA
C15orf53	AML_067	0.682143460444059	NA
C15orf53	AML_071	-0.566474210076994	NA
C15orf53	AML_073	0.386762060665397	NA
C15orf53	AML_102	-0.370727278154459	NA
C15orf53	AML_111	0.0773436295053685	NA
C15orf53	AML_113	0.222648949938807	NA
C15orf53	AML_116	-0.477092253224715	NA
C15orf53	AML_103	-0.374506286627535	NA
C15orf53	AML_104	-0.504385987990305	NA
C15orf53	AML_105	-0.116107302105046	NA
C15orf53	AML_106	-0.35000398570089	NA
C15orf53	AML_107	-0.340519143331989	NA
C15orf53	AML_108	0.188102082029672	NA
C15orf53	AML_109	0.419403958276493	NA
C15orf53	AML_121	-0.936329396390054	NA
C15orf53	AML_123	-1.08101016610362	NA
C15orf53	AML_124	0.287804862624769	NA
C15orf53	AML_117	-1.06204554202286	NA
C15orf53	AML_125	0.6123319624136	NA
C15orf53	AML_127	-0.0218088912655412	0.983604860394259
C15orf53	AML_128	-0.503775042929126	NA
C15orf53	AML_129	-0.614305862470481	NA
C15orf53	AML_130	1.43621994515509	0.156501958744428
C15orf53	AML_132	0.306689259385914	NA
C15orf53	AML_133	0.634714117167274	NA
C15orf53	AML_118	0.55573381964053	NA
C15orf53	AML_119	-0.414141010098204	NA
C15orf53	AML_120	0.267026000822232	NA
C15orf53	AML_135	-0.416082396639404	NA
C15orf53	AML_136	-0.434324723690036	NA
C15orf53	AML_137	-0.454377298680916	NA
C15orf53	AML_139	-0.0480077625448984	NA
C15orf53	AML_140	0.0294273671100111	NA
C15orf54	AML_001	1.3677653117828	NA
C15orf54	AML_010	0.793290384464321	NA
C15orf54	AML_012	0.175358963265116	NA
C15orf54	AML_014	NA	NA
C15orf54	AML_015	NA	NA
C15orf54	AML_017	NA	NA
C15orf54	AML_002	1.48849498628196	NA
C15orf54	AML_023	0.339085595653113	NA
C15orf54	AML_024	0.309409223307475	NA
C15orf54	AML_025	NA	NA
C15orf54	AML_026	0.486913593053146	NA
C15orf54	AML_028	0.692262842630914	NA
C15orf54	AML_003	-0.114833012536238	NA
C15orf54	AML_032	NA	NA
C15orf54	AML_038	NA	NA
C15orf54	AML_040	0.376675310863142	NA
C15orf54	AML_045	NA	NA
C15orf54	AML_047	1.20708848700335	NA
C15orf54	AML_048	0.281221413317142	NA
C15orf54	AML_049	NA	NA
C15orf54	AML_051	-0.0942269142165817	NA
C15orf54	AML_054	1.12416365705798	NA
C15orf54	AML_059	NA	NA
C15orf54	AML_006	-0.541239041160596	NA
C15orf54	AML_064	2.37763551786476	NA
C15orf54	AML_065	1.16637640757074	NA
C15orf54	AML_067	1.45666573800872	NA
C15orf54	AML_071	-0.942008428843042	NA
C15orf54	AML_073	0.645038059924106	NA
C15orf54	AML_102	-0.408522576819045	NA
C15orf54	AML_111	-0.543232653646588	NA
C15orf54	AML_113	-0.454938522004227	NA
C15orf54	AML_116	-0.73946617202821	0.478398783632434
C15orf54	AML_103	-0.409068131048196	NA
C15orf54	AML_104	-0.552535849620615	NA
C15orf54	AML_105	-0.42469335830781	NA
C15orf54	AML_106	-0.604613980844284	NA
C15orf54	AML_107	-0.874212201393663	NA
C15orf54	AML_108	-0.501453603345691	NA
C15orf54	AML_109	-0.74291813534078	NA
C15orf54	AML_121	-1.00403063051467	NA
C15orf54	AML_123	-1.12476360613187	NA
C15orf54	AML_124	-0.789262627275895	NA
C15orf54	AML_117	-1.12904617466902	NA
C15orf54	AML_125	-0.540379696191481	NA
C15orf54	AML_127	-0.4912817066223	0.51383624747499
C15orf54	AML_128	-0.552220964146554	NA
C15orf54	AML_129	-0.553768052595071	NA
C15orf54	AML_130	-0.788354453356811	NA
C15orf54	AML_132	-0.880887820692642	NA
C15orf54	AML_133	-0.757411535476126	NA
C15orf54	AML_118	-0.490712343734741	NA
C15orf54	AML_119	-0.387433317551202	NA
C15orf54	AML_120	-0.690513761009023	NA
C15orf54	AML_135	-0.452659935690106	NA
C15orf54	AML_136	-0.373890315469484	NA
C15orf54	AML_137	-0.155387301492625	NA
C15orf54	AML_139	-0.125644261664479	NA
C15orf54	AML_140	-0.447746408153077	NA
C15orf55	AML_001	-0.562950335849973	NA
C15orf55	AML_010	-0.00864306399807736	NA
C15orf55	AML_012	-0.175505427431034	NA
C15orf55	AML_014	-0.267986869994597	NA
C15orf55	AML_015	0.276183194836618	NA
C15orf55	AML_017	-0.223745371008841	NA
C15orf55	AML_002	0.0158936984428554	NA
C15orf55	AML_023	0.44940758188051	NA
C15orf55	AML_024	-0.251691561918768	NA
C15orf55	AML_025	0.104281476155253	NA
C15orf55	AML_026	-0.477420963610623	NA
C15orf55	AML_028	0.104397105193434	NA
C15orf55	AML_003	-0.273473414288926	NA
C15orf55	AML_032	-0.11756683596061	NA
C15orf55	AML_038	-0.264528845611458	NA
C15orf55	AML_040	0.0281254374103901	NA
C15orf55	AML_045	-0.326449442963528	NA
C15orf55	AML_047	-0.380455501779699	NA
C15orf55	AML_048	0.309937296196115	NA
C15orf55	AML_049	0.449794653240561	NA
C15orf55	AML_051	0.0739236588566019	NA
C15orf55	AML_054	-0.287850361130526	NA
C15orf55	AML_059	0.242041357281664	NA
C15orf55	AML_006	-0.305564684310897	NA
C15orf55	AML_064	0.0767510205677339	NA
C15orf55	AML_065	0.00960499297347965	NA
C15orf55	AML_067	-0.18523351281112	NA
C15orf55	AML_071	0.0131467230778087	NA
C15orf55	AML_073	0.178201634644127	NA
C15orf55	AML_102	0.84051485113294	0.353094192288461
C15orf55	AML_111	-0.329417777897135	NA
C15orf55	AML_113	0.00114699029091667	NA
C15orf55	AML_116	-0.411498607469428	0.777727825583969
C15orf55	AML_103	0.620269072835406	0.691930292365098
C15orf55	AML_104	-1.12386437562248	NA
C15orf55	AML_105	-0.571061978081264	NA
C15orf55	AML_106	0.112625186921847	NA
C15orf55	AML_107	0.677459165469706	NA
C15orf55	AML_108	-0.291239378148575	NA
C15orf55	AML_109	1.34101275239269	0.184487804855828
C15orf55	AML_121	0.489762385489645	0.678117977644292
C15orf55	AML_123	0.795519302412086	0.452899636506605
C15orf55	AML_124	0.334156439913917	0.816893563515526
C15orf55	AML_117	0.983507553657352	0.398773401998179
C15orf55	AML_125	-0.260597788051566	NA
C15orf55	AML_127	0.0073984383049192	0.99456526996421
C15orf55	AML_128	0.608005042088065	0.594281318643227
C15orf55	AML_129	-0.966616584798497	NA
C15orf55	AML_130	0.360523542676882	0.762550327716838
C15orf55	AML_132	1.23813559943845	0.221919638358571
C15orf55	AML_133	-0.655394970095427	0.55581099130417
C15orf55	AML_118	-0.108245616952637	NA
C15orf55	AML_119	-0.140585354367824	NA
C15orf55	AML_120	-0.0631142074784664	0.957333125544456
C15orf55	AML_135	0.285074601016713	0.9605871990224
C15orf55	AML_136	0.13955777349398	NA
C15orf55	AML_137	-0.127692487476832	0.999368456270359
C15orf55	AML_139	-0.0646163344500858	NA
C15orf55	AML_140	0.91633775335446	NA
C15orf56	AML_001	-0.577777156754703	NA
C15orf56	AML_010	1.21355596151714	0.216959607889292
C15orf56	AML_012	-0.185334373146112	NA
C15orf56	AML_014	-0.512313203132784	0.584972562639296
C15orf56	AML_015	-0.532888774730061	NA
C15orf56	AML_017	0.125964875991558	0.920201697363095
C15orf56	AML_002	1.13604389908718	0.238714284541748
C15orf56	AML_023	1.26344474336854	0.173515500316907
C15orf56	AML_024	0.070374950901544	NA
C15orf56	AML_025	0.630588645872269	NA
C15orf56	AML_026	-0.512362438490295	NA
C15orf56	AML_028	1.36923550511615	0.172502683505597
C15orf56	AML_003	0.897842277014401	NA
C15orf56	AML_032	1.5537864414566	0.0944948708247667
C15orf56	AML_038	0.361257197254877	0.763600890759716
C15orf56	AML_040	0.323913572801885	NA
C15orf56	AML_045	-0.701948704925589	NA
C15orf56	AML_047	-0.599995366652668	0.580742117700109
C15orf56	AML_048	0.0117140541150046	NA
C15orf56	AML_049	0.727684168718516	NA
C15orf56	AML_051	0.451898335029462	0.685062877773638
C15orf56	AML_054	-0.295225534795575	0.811687981733013
C15orf56	AML_059	1.65143165278485	NA
C15orf56	AML_006	-0.155329954114612	0.886806292046344
C15orf56	AML_064	-1.26902106909911	0.206342302439131
C15orf56	AML_065	-0.0884732999199861	NA
C15orf56	AML_067	-0.481067954349086	NA
C15orf56	AML_071	0.17226443676291	NA
C15orf56	AML_073	0.135090343301284	NA
C15orf56	AML_102	0.889146309916013	NA
C15orf56	AML_111	0.0006505816683837	NA
C15orf56	AML_113	1.26878230184289	0.0947304415713695
C15orf56	AML_116	0.456037960574289	0.748957717622202
C15orf56	AML_103	0.477099033696313	NA
C15orf56	AML_104	1.20147616136174	NA
C15orf56	AML_105	-0.185220381246338	NA
C15orf56	AML_106	0.151355485092066	NA
C15orf56	AML_107	1.18895301797216	NA
C15orf56	AML_108	0.346645191568489	NA
C15orf56	AML_109	-0.597281557203666	NA
C15orf56	AML_121	0.237087227600637	0.844886020460289
C15orf56	AML_123	1.53046191762204	0.102545863035361
C15orf56	AML_124	0.46440936796241	NA
C15orf56	AML_117	2.13497439795673	0.0362624845359177
C15orf56	AML_125	-0.10839847016802	NA
C15orf56	AML_127	0.136872101013619	NA
C15orf56	AML_128	1.48911808719583	0.125382792104114
C15orf56	AML_129	-0.769560437544742	NA
C15orf56	AML_130	1.74718845319214	0.0610383331972973
C15orf56	AML_132	1.2952735631162	0.185713388661098
C15orf56	AML_133	1.04246117543508	NA
C15orf56	AML_118	-0.33772107710049	NA
C15orf56	AML_119	0.311991239429272	NA
C15orf56	AML_120	0.403678810245562	0.684458669713191
C15orf56	AML_135	0.566710723628889	NA
C15orf56	AML_136	-0.470915031080539	NA
C15orf56	AML_137	0.388523393697943	NA
C15orf56	AML_139	0.556210748967331	NA
C15orf56	AML_140	0.730454405857479	NA
C15orf57	AML_001	0.51917834638852	0.121454422042306
C15orf57	AML_010	0.370155134165767	0.24471153078255
C15orf57	AML_012	-0.270572713972929	0.50287630995818
C15orf57	AML_014	1.15822087861046	0.000172359704986264
C15orf57	AML_015	-0.322610087022106	0.334628714225369
C15orf57	AML_017	-0.171710291480853	0.682504443090182
C15orf57	AML_002	0.0273469181956676	0.949912687999734
C15orf57	AML_023	-0.996151603398963	0.000895934573260257
C15orf57	AML_024	0.493946165069555	0.145108781678939
C15orf57	AML_025	-0.594786546084831	0.141678911061445
C15orf57	AML_026	0.512417431823424	0.104859653562199
C15orf57	AML_028	0.406201482395661	0.236321423219043
C15orf57	AML_003	0.0097761401563338	0.990818076345626
C15orf57	AML_032	1.14482254520507	0.000191093609097268
C15orf57	AML_038	-0.629188832758774	0.0661227711584636
C15orf57	AML_040	-0.681804825408208	0.0459667435435705
C15orf57	AML_045	0.833004274584427	0.00665282105138339
C15orf57	AML_047	0.208664206197086	0.600172595173276
C15orf57	AML_048	-0.745722483679864	0.0202891634013623
C15orf57	AML_049	-0.157950006706362	0.693227911115476
C15orf57	AML_051	-0.892753909514258	0.00199898566189153
C15orf57	AML_054	-0.966689360534322	0.00193410933192866
C15orf57	AML_059	-1.03957996634011	0.000349909830996931
C15orf57	AML_006	-0.401832516984061	0.210796968532682
C15orf57	AML_064	-0.178074845816166	0.648513313217577
C15orf57	AML_065	-0.725155637098837	0.0180892797694614
C15orf57	AML_067	-0.341386184996337	0.292985541126695
C15orf57	AML_071	-0.177854406060826	0.645277800053902
C15orf57	AML_073	-1.150129163073	0.000404165942339174
C15orf57	AML_102	0.413761777829868	0.322279742466099
C15orf57	AML_111	0.410414634510002	0.389511169850425
C15orf57	AML_113	0.313969007264344	0.271242267834572
C15orf57	AML_116	-0.17334983046013	0.726153343417282
C15orf57	AML_103	0.0381683774819055	0.971324561718466
C15orf57	AML_104	-0.0140280234094823	0.972642625680574
C15orf57	AML_105	-0.547935537984031	0.203168365793274
C15orf57	AML_106	0.354536799946977	0.280797375715582
C15orf57	AML_107	0.244196483679652	0.452971516289504
C15orf57	AML_108	0.10184500403447	0.905598720662322
C15orf57	AML_109	-0.368211219325509	0.231694333039219
C15orf57	AML_121	-0.294108936941603	0.336437205599693
C15orf57	AML_123	0.0719697524704683	0.835478411626397
C15orf57	AML_124	-0.0158366346936123	0.976384204533881
C15orf57	AML_117	-0.267755979970556	0.327604783293749
C15orf57	AML_125	-0.0385471917291564	0.966746249869387
C15orf57	AML_127	0.51346861016069	0.0498474991706298
C15orf57	AML_128	0.120483977224072	0.730438833399485
C15orf57	AML_129	0.571240086056785	0.0588565661720205
C15orf57	AML_130	-0.506491128565851	0.0460455332817774
C15orf57	AML_132	0.0798873524524347	0.82027512312981
C15orf57	AML_133	0.16031730973621	0.662477354341011
C15orf57	AML_118	-0.721947973249372	0.0046970022680057
C15orf57	AML_119	0.169760318147875	0.700504249917602
C15orf57	AML_120	-0.688493925896713	0.0126314785906807
C15orf57	AML_135	0.33595444163552	0.644449440892111
C15orf57	AML_136	-0.106062384228501	0.871886676110716
C15orf57	AML_137	0.0632647409388915	0.999368456270359
C15orf57	AML_139	-0.25835197679939	0.464787330736146
C15orf57	AML_140	-0.134692214549084	0.804795103913426
C15orf58	AML_001	-0.482857486330683	0.409572071666434
C15orf58	AML_010	1.02271754077218	0.0127490204944596
C15orf58	AML_012	0.152685276390713	0.82015470123021
C15orf58	AML_014	-0.534024314348408	0.511475423536636
C15orf58	AML_015	1.80291771790507	0.000101533929248612
C15orf58	AML_017	0.497575237039962	0.563978952082255
C15orf58	AML_002	-0.608474988298933	0.227007375655989
C15orf58	AML_023	0.364888487810219	0.538255142121892
C15orf58	AML_024	-0.652100772296881	0.355907235032621
C15orf58	AML_025	0.646554346605321	0.415922068622669
C15orf58	AML_026	-0.351096748188446	0.542161514909244
C15orf58	AML_028	-1.00297839696856	0.104795205741874
C15orf58	AML_003	-1.07145277320179	0.123722992222647
C15orf58	AML_032	-0.0347604143377835	0.968085611293321
C15orf58	AML_038	0.0058536451284361	0.994443552157385
C15orf58	AML_040	0.0485769630703167	0.953373898289969
C15orf58	AML_045	-1.83547877869723	0.0144746524863467
C15orf58	AML_047	1.07177742376929	0.0828820020391929
C15orf58	AML_048	0.764363761854316	0.118845906422467
C15orf58	AML_049	-0.160341246743226	0.833019242343728
C15orf58	AML_051	1.30561738886797	0.00226225618226773
C15orf58	AML_054	-0.743283550895947	0.178621696005615
C15orf58	AML_059	0.583447748411117	0.232359280195386
C15orf58	AML_006	0.774341774483784	0.107315096679435
C15orf58	AML_064	-0.115361121186534	0.871071445040027
C15orf58	AML_065	0.442919328038031	0.436122704437878
C15orf58	AML_067	1.05595220428058	0.0444487382157014
C15orf58	AML_071	0.500565007569201	0.38814907933985
C15orf58	AML_073	1.78842349952163	0.00247380112908638
C15orf58	AML_102	-0.574392589446177	0.542884573339967
C15orf58	AML_111	-0.615237340521784	0.674799101614218
C15orf58	AML_113	0.166614472809092	0.821437797359365
C15orf58	AML_116	0.0176552712008606	0.989689735590698
C15orf58	AML_103	-0.128827718057107	0.960955710733542
C15orf58	AML_104	-0.312320118585263	0.711266910457938
C15orf58	AML_105	-0.0789844609730649	0.992523894701504
C15orf58	AML_106	0.302575228478709	0.729235171007131
C15orf58	AML_107	-0.74918628998352	0.329641548592361
C15orf58	AML_108	0.311229533543603	0.854746563511802
C15orf58	AML_109	0.0439314354409154	0.963404970984102
C15orf58	AML_121	0.293258724187439	0.74628321976981
C15orf58	AML_123	1.44187273986681	0.0262572681098304
C15orf58	AML_124	-0.198902382085816	0.858907250901377
C15orf58	AML_117	-0.384111078814765	0.583145022106527
C15orf58	AML_125	-0.614340004560564	0.654225924366354
C15orf58	AML_127	-0.484730845958427	0.496155847833716
C15orf58	AML_128	0.811548776881274	0.243992948154135
C15orf58	AML_129	-0.764904700650531	0.346031100831155
C15orf58	AML_130	-0.175753013400473	0.814894483512387
C15orf58	AML_132	0.904062028153642	0.178096249929625
C15orf58	AML_133	-0.035088515918247	0.97244848633265
C15orf58	AML_118	-1.00186875581647	0.150521431985752
C15orf58	AML_119	-0.822430705566869	0.284586016167091
C15orf58	AML_120	-0.438441343639693	0.548801711034152
C15orf58	AML_135	0.0779773543086714	0.987339836724724
C15orf58	AML_136	-1.48500712455061	0.0103836085675173
C15orf58	AML_137	-0.116193486588774	0.999368456270359
C15orf58	AML_139	0.403224197199403	0.637540010716365
C15orf58	AML_140	0.221584244400176	0.850848747863477
C15orf59	AML_001	-0.195990084640904	NA
C15orf59	AML_010	-0.556785234210855	NA
C15orf59	AML_012	-0.176044710013511	NA
C15orf59	AML_014	0.269695123872552	NA
C15orf59	AML_015	0.130312494980486	NA
C15orf59	AML_017	0.139651554702447	NA
C15orf59	AML_002	-0.439730963133308	NA
C15orf59	AML_023	-0.279120642285947	NA
C15orf59	AML_024	-0.240033126724223	NA
C15orf59	AML_025	0.0246170506835886	NA
C15orf59	AML_026	0.0505359219602664	NA
C15orf59	AML_028	-0.318330592488097	NA
C15orf59	AML_003	-0.528066878877044	NA
C15orf59	AML_032	0.0797947124202456	NA
C15orf59	AML_038	-0.253322259230308	NA
C15orf59	AML_040	-0.185319715701158	NA
C15orf59	AML_045	0.313352762626275	NA
C15orf59	AML_047	-0.259653343285413	NA
C15orf59	AML_048	-0.268668041956622	NA
C15orf59	AML_049	-0.256661447838783	NA
C15orf59	AML_051	-0.302519873719551	NA
C15orf59	AML_054	1.08588491644977	0.226373678826136
C15orf59	AML_059	-0.358388786751951	NA
C15orf59	AML_006	-0.29155613017837	NA
C15orf59	AML_064	-0.434971557232103	NA
C15orf59	AML_065	0.0299027598572984	NA
C15orf59	AML_067	-0.402585962274067	NA
C15orf59	AML_071	0.00297302697452438	NA
C15orf59	AML_073	-0.241281278161104	NA
C15orf59	AML_102	-0.0175892237014452	NA
C15orf59	AML_111	-0.0193609904543229	NA
C15orf59	AML_113	-0.0212407660398484	NA
C15orf59	AML_116	-0.0233156173876199	NA
C15orf59	AML_103	-0.0159201035657244	NA
C15orf59	AML_104	-0.0246942148976034	NA
C15orf59	AML_105	-0.0162335224332055	NA
C15orf59	AML_106	-0.0243370333794617	NA
C15orf59	AML_107	-0.0365735089198677	NA
C15orf59	AML_108	-0.0232293738242307	NA
C15orf59	AML_109	-0.0336317241591409	NA
C15orf59	AML_121	-0.0490219855463053	NA
C15orf59	AML_123	-0.0419447550417491	NA
C15orf59	AML_124	-0.0350901296420955	NA
C15orf59	AML_117	-0.0684551303086631	NA
C15orf59	AML_125	-0.0246478596296191	NA
C15orf59	AML_127	-0.0262903261804968	NA
C15orf59	AML_128	-0.0318411510020785	NA
C15orf59	AML_129	-0.0226508584120672	NA
C15orf59	AML_130	-0.0481440007991979	NA
C15orf59	AML_132	-0.0418372556267925	NA
C15orf59	AML_133	-0.0337118549499262	NA
C15orf59	AML_118	-0.0243681133648233	NA
C15orf59	AML_119	-0.0166784374304679	NA
C15orf59	AML_120	-0.0236229980381778	NA
C15orf59	AML_135	-0.019327836283529	NA
C15orf59	AML_136	-0.0151858104865026	NA
C15orf59	AML_137	-0.0197621897522182	NA
C15orf59	AML_139	-0.0274624977826731	NA
C15orf59	AML_140	-0.0200751997305526	NA
C15orf60	AML_001	-0.111091718874225	NA
C15orf60	AML_010	-0.426808106636805	NA
C15orf60	AML_012	-0.258579330765168	NA
C15orf60	AML_014	-0.284595504802314	NA
C15orf60	AML_015	0.311983080837528	NA
C15orf60	AML_017	-0.135314919794541	NA
C15orf60	AML_002	-0.221356016649873	NA
C15orf60	AML_023	-0.349525046088297	NA
C15orf60	AML_024	-0.151957849055001	NA
C15orf60	AML_025	0.0300649490290747	NA
C15orf60	AML_026	-0.0691964109533214	NA
C15orf60	AML_028	-0.205360513239911	NA
C15orf60	AML_003	-0.169715527646453	NA
C15orf60	AML_032	0.287158943559782	NA
C15orf60	AML_038	-0.167863995486821	NA
C15orf60	AML_040	-0.124970751577542	NA
C15orf60	AML_045	0.564058686322972	NA
C15orf60	AML_047	-0.165764463017562	NA
C15orf60	AML_048	0.23988677424296	NA
C15orf60	AML_049	-0.164468332873148	NA
C15orf60	AML_051	-0.209772125799227	NA
C15orf60	AML_054	-0.3208011332239	NA
C15orf60	AML_059	-0.240887130012216	NA
C15orf60	AML_006	-0.311731222603878	NA
C15orf60	AML_064	0.942876320150875	NA
C15orf60	AML_065	0.208747857657714	NA
C15orf60	AML_067	0.303069918743513	NA
C15orf60	AML_071	0.324660249280617	NA
C15orf60	AML_073	-0.501439853168764	NA
C15orf60	AML_102	-0.146665773577763	NA
C15orf60	AML_111	-0.286210458158972	NA
C15orf60	AML_113	0.282920917914404	NA
C15orf60	AML_116	0.0511307264651021	NA
C15orf60	AML_103	0.45382624050149	NA
C15orf60	AML_104	-0.355317640394514	NA
C15orf60	AML_105	-0.268017291977766	NA
C15orf60	AML_106	0.184675979482973	NA
C15orf60	AML_107	0.152559068291527	NA
C15orf60	AML_108	0.381211703926519	NA
C15orf60	AML_109	-0.286900611506873	NA
C15orf60	AML_121	-0.415789637974284	NA
C15orf60	AML_123	0.79825317975283	NA
C15orf60	AML_124	0.290800403992225	NA
C15orf60	AML_117	0.710746834028904	NA
C15orf60	AML_125	0.176167961895363	NA
C15orf60	AML_127	0.474368555535838	NA
C15orf60	AML_128	0.394403434678466	NA
C15orf60	AML_129	0.204052173530481	NA
C15orf60	AML_130	-0.910113803646691	NA
C15orf60	AML_132	-0.319510860124965	NA
C15orf60	AML_133	-0.707863682679152	NA
C15orf60	AML_118	0.157191076036675	NA
C15orf60	AML_119	0.16030371280766	NA
C15orf60	AML_120	0.641189518178573	NA
C15orf60	AML_135	-0.249416436521666	NA
C15orf60	AML_136	0.35229682324716	NA
C15orf60	AML_137	0.115845314114279	NA
C15orf60	AML_139	0.357394181396461	NA
C15orf60	AML_140	0.0843960092922152	NA
C15orf61	AML_001	0.04019028689278	0.93415533867328
C15orf61	AML_010	0.734941471462426	0.0130423757761451
C15orf61	AML_012	-0.465926781849814	0.218823974159798
C15orf61	AML_014	0.553889772550878	0.0713636196517102
C15orf61	AML_015	-0.341435376542798	0.372504087891584
C15orf61	AML_017	0.190141332573384	0.650438127346235
C15orf61	AML_002	0.0427822637770112	0.919734580642108
C15orf61	AML_023	-1.15329096142888	0.000220631451237641
C15orf61	AML_024	0.246807672661471	0.502735412290168
C15orf61	AML_025	0.710746254459279	0.0497754910396689
C15orf61	AML_026	-0.0118111318441375	0.97796076820763
C15orf61	AML_028	0.278249165444159	0.473053408115363
C15orf61	AML_003	-0.345942869830187	0.449001182330868
C15orf61	AML_032	0.6629404489725	0.0311639018159503
C15orf61	AML_038	-0.760091239241424	0.0151485272708458
C15orf61	AML_040	-0.624565261840366	0.0564356783489361
C15orf61	AML_045	-0.282537700405595	0.397696943790853
C15orf61	AML_047	-0.176457451355322	0.635693036213527
C15orf61	AML_048	-0.251791933654001	0.474408102532602
C15orf61	AML_049	0.674532791452683	0.0234438078907113
C15orf61	AML_051	-0.147688791149547	0.692353403011737
C15orf61	AML_054	-0.0302917053988531	0.954450642674549
C15orf61	AML_059	-0.160763592493247	0.63123735433056
C15orf61	AML_006	0.224042573205664	0.535369959847346
C15orf61	AML_064	-0.859614360803014	0.00315109418934425
C15orf61	AML_065	-0.61950875321478	0.0389178396673251
C15orf61	AML_067	-0.849313022779072	0.00230729567045225
C15orf61	AML_071	-0.297405528759311	0.439036806243205
C15orf61	AML_073	-0.386818483431127	0.283886144458448
C15orf61	AML_102	-0.0630073420735809	0.944484249223475
C15orf61	AML_111	-0.100596706763098	0.968707527316688
C15orf61	AML_113	0.0993670876632397	0.835819653327811
C15orf61	AML_116	-0.16863784561667	0.823391758602636
C15orf61	AML_103	-0.605788057549965	0.459603202404015
C15orf61	AML_104	0.196883190321514	0.698186426399672
C15orf61	AML_105	-0.00324528154997642	0.999909592116188
C15orf61	AML_106	0.354272183872505	0.569622663494011
C15orf61	AML_107	-0.680247769544221	0.196864309070878
C15orf61	AML_108	0.264098591074557	0.79217910702028
C15orf61	AML_109	0.589264600884876	0.251899574119353
C15orf61	AML_121	-1.68729755133972	8.15833772967887e-07
C15orf61	AML_123	0.445798340433195	0.331766055635022
C15orf61	AML_124	-0.364919613733201	0.510828238355737
C15orf61	AML_117	0.176225915678915	0.70832223153654
C15orf61	AML_125	-0.79050288271381	0.264119783817993
C15orf61	AML_127	-0.542612530845412	0.220118844540162
C15orf61	AML_128	0.129682375813783	0.810613029711493
C15orf61	AML_129	0.0629384577223445	0.927974575719789
C15orf61	AML_130	-0.00997389899301826	0.984193373068302
C15orf61	AML_132	-0.0931709263688928	0.866224673937259
C15orf61	AML_133	0.020825969550848	0.97476591577424
C15orf61	AML_118	0.510577685728537	0.324586504559814
C15orf61	AML_119	-0.98749405607073	0.0401458979039842
C15orf61	AML_120	-0.6186582247257	0.218440158823802
C15orf61	AML_135	-0.234859675059802	0.932631619934862
C15orf61	AML_136	0.106687240746567	0.92043862422383
C15orf61	AML_137	0.162729597213076	0.999368456270359
C15orf61	AML_139	0.0849490762591052	0.909556781138211
C15orf61	AML_140	0.412199281810955	0.576467038937297
C15orf62	AML_001	-1.23364290665342	0.0532289184637065
C15orf62	AML_010	-1.31266174670927	0.0251909572630727
C15orf62	AML_012	-0.0304286866245627	0.976351687812295
C15orf62	AML_014	-0.212608324856517	0.795248787989703
C15orf62	AML_015	2.16531744334128	0.000312824935501058
C15orf62	AML_017	0.587420969805777	0.461500265832709
C15orf62	AML_002	-0.839275645879018	0.184543969610646
C15orf62	AML_023	1.30622424783193	0.0319778725312886
C15orf62	AML_024	-0.132919425828546	0.865529966186181
C15orf62	AML_025	-0.0956264042789641	0.934307116145492
C15orf62	AML_026	0.0145006212570818	0.985482808457261
C15orf62	AML_028	-0.532782437258967	0.4390587602368
C15orf62	AML_003	-0.439191125638837	0.686680901126098
C15orf62	AML_032	-0.380422316564612	0.604925892032515
C15orf62	AML_038	0.407868797207677	0.629135396668029
C15orf62	AML_040	1.18780464729996	0.0600870858920691
C15orf62	AML_045	1.0990118139327	0.0730249460702995
C15orf62	AML_047	0.0709430977917982	0.945795389263469
C15orf62	AML_048	0.676568861149109	0.289425699706322
C15orf62	AML_049	0.563213551582075	0.41561283088868
C15orf62	AML_051	0.254709266364051	0.755819585031847
C15orf62	AML_054	0.263635822607431	0.775270784090119
C15orf62	AML_059	1.37173544798087	0.0197271082895809
C15orf62	AML_006	-1.3421153502199	0.036001498950338
C15orf62	AML_064	1.05770595601168	0.11297417358122
C15orf62	AML_065	0.948853239315858	0.141152891401186
C15orf62	AML_067	2.00772857523569	0.000405190608584569
C15orf62	AML_071	0.0717743072301344	0.935519422934663
C15orf62	AML_073	1.23237157788053	0.0552009387547094
C15orf62	AML_102	-0.494995876823951	0.606545886058263
C15orf62	AML_111	-0.0310204372199653	0.993743091105001
C15orf62	AML_113	-0.17938326005002	0.801247395847933
C15orf62	AML_116	0.022739058144286	0.986434123933548
C15orf62	AML_103	0.421089244234872	0.77330004856872
C15orf62	AML_104	-0.496241426794188	0.467912731831146
C15orf62	AML_105	0.417852711644592	0.857851922203156
C15orf62	AML_106	0.906449880187711	0.165244206763783
C15orf62	AML_107	-0.492382130897577	0.505726824048977
C15orf62	AML_108	-0.206521494242419	0.908277649073805
C15orf62	AML_109	0.175460737127998	0.830968086893626
C15orf62	AML_121	1.35331753413107	0.0420433252372812
C15orf62	AML_123	1.03179909756918	0.0885241789573296
C15orf62	AML_124	0.692271915047296	0.347925541193428
C15orf62	AML_117	0.65772818838602	0.290232197054788
C15orf62	AML_125	-0.120631736376119	0.947091465189036
C15orf62	AML_127	-1.41543259693062	0.0129371576282523
C15orf62	AML_128	-0.16832603524434	0.82979919216559
C15orf62	AML_129	0.152457296448939	0.872325392505711
C15orf62	AML_130	-0.496790633433281	0.435995860039227
C15orf62	AML_132	0.880803760000944	0.157235223446121
C15orf62	AML_133	0.0786984942570317	0.931122452156213
C15orf62	AML_118	0.0534710916970273	0.944772115303576
C15orf62	AML_119	-0.252249519228473	0.786574104638745
C15orf62	AML_120	-0.159138460150765	0.831635045453885
C15orf62	AML_135	-0.0501603794338678	0.99389074492445
C15orf62	AML_136	-0.458077331419737	0.639680646962745
C15orf62	AML_137	-0.490862120203539	0.999368456270359
C15orf62	AML_139	0.0639914652920654	0.95267497602862
C15orf62	AML_140	-0.207478722106042	0.853905514383357
C15orf63	AML_001	-0.545693567242638	0.586708671142161
C15orf63	AML_010	-1.25898508672062	0.15166871288862
C15orf63	AML_012	-0.881307806750125	0.26847616554857
C15orf63	AML_014	-1.41505196390745	0.086462820298119
C15orf63	AML_015	-1.36512981749639	NA
C15orf63	AML_017	0.586633839627021	0.545516590119871
C15orf63	AML_002	-1.00921964595107	0.272963383531308
C15orf63	AML_023	0.155516226711658	0.884863797827559
C15orf63	AML_024	-0.646624384541225	NA
C15orf63	AML_025	1.12770549945075	NA
C15orf63	AML_026	-1.54951032433309	0.0541325761733992
C15orf63	AML_028	-0.605414466276032	0.560087609892223
C15orf63	AML_003	0.740997624617368	NA
C15orf63	AML_032	0.0921532576612503	0.938167497430478
C15orf63	AML_038	-0.0285894478282476	NA
C15orf63	AML_040	-0.3807264012861	NA
C15orf63	AML_045	2.32132495068642	0.000526882656594623
C15orf63	AML_047	-1.81848979797556	0.0472208366127577
C15orf63	AML_048	0.580716862806223	NA
C15orf63	AML_049	0.617532725661129	0.51971187525374
C15orf63	AML_051	0.3694925524701	NA
C15orf63	AML_054	0.44315795195246	0.687941814189125
C15orf63	AML_059	-0.66149886593008	NA
C15orf63	AML_006	0.624143382273525	0.523651411288869
C15orf63	AML_064	0.767285415599414	0.436578791911026
C15orf63	AML_065	0.248759341710863	NA
C15orf63	AML_067	0.486570143780211	0.601624070729506
C15orf63	AML_071	0.541146951661064	NA
C15orf63	AML_073	-1.23099670620816	0.112301002635002
C15orf63	AML_102	-0.483374052774338	0.720250163804574
C15orf63	AML_111	0.456724538190081	NA
C15orf63	AML_113	0.192201752438846	0.818930442689849
C15orf63	AML_116	0.279965898868756	0.839021999317466
C15orf63	AML_103	1.28629882662565	0.125142678471715
C15orf63	AML_104	1.07212327552369	0.146293171840584
C15orf63	AML_105	0.0499243710632461	NA
C15orf63	AML_106	-0.644273813508849	0.417797079519533
C15orf63	AML_107	0.597504426566608	0.551260571304887
C15orf63	AML_108	-1.00227587594995	0.340869309501193
C15orf63	AML_109	-1.12312707498688	0.136401678024171
C15orf63	AML_121	-2.76777908531282	2.98809835031545e-05
C15orf63	AML_123	-1.10240578093165	0.135153881078202
C15orf63	AML_124	0.163677510276034	0.875839623900329
C15orf63	AML_117	-2.42907135277942	2.63075449491921e-05
C15orf63	AML_125	-0.312829245809453	0.850987916294103
C15orf63	AML_127	1.49221494550155	0.0153076947793865
C15orf63	AML_128	-1.79231079810214	0.0189621873176249
C15orf63	AML_129	-0.419286847143283	0.622497824644351
C15orf63	AML_130	-0.335446440631631	0.685028677903517
C15orf63	AML_132	-0.601933678310421	0.468928616817962
C15orf63	AML_133	0.112841401644565	0.916798468995404
C15orf63	AML_118	0.552568876280199	0.440696065301541
C15orf63	AML_119	1.36917520846501	NA
C15orf63	AML_120	1.20413096265355	0.0821585623563964
C15orf63	AML_135	0.00800065846621245	0.999514751083819
C15orf63	AML_136	-0.453082848884953	NA
C15orf63	AML_137	0.00312060433662681	0.999612979248078
C15orf63	AML_139	-0.777835538896549	0.367229553906241
C15orf63	AML_140	0.0247189693833985	NA
C16orf11	AML_001	-0.415171702564963	NA
C16orf11	AML_010	-0.0848859484798927	NA
C16orf11	AML_012	-0.584433896316367	NA
C16orf11	AML_014	-1.78990698160671	0.0309017649452583
C16orf11	AML_015	-0.692447477869251	NA
C16orf11	AML_017	-0.494759195524185	NA
C16orf11	AML_002	-1.03680528678657	NA
C16orf11	AML_023	-0.66937891777781	NA
C16orf11	AML_024	-0.401279534376618	NA
C16orf11	AML_025	-0.0510079508566565	NA
C16orf11	AML_026	0.594805155776707	NA
C16orf11	AML_028	-0.547751606713034	NA
C16orf11	AML_003	-0.466943966891161	NA
C16orf11	AML_032	0.0432087323164818	NA
C16orf11	AML_038	-0.0502143524724254	NA
C16orf11	AML_040	0.459450355114636	NA
C16orf11	AML_045	0.12844096076967	NA
C16orf11	AML_047	0.591529611574604	NA
C16orf11	AML_048	-0.488392859727579	NA
C16orf11	AML_049	-1.25456097570256	NA
C16orf11	AML_051	-0.0712122645863745	NA
C16orf11	AML_054	0.449130609461818	NA
C16orf11	AML_059	-0.973154645051448	NA
C16orf11	AML_006	-0.0955402313094882	NA
C16orf11	AML_064	-1.25659778183756	NA
C16orf11	AML_065	-0.3783656737986	NA
C16orf11	AML_067	-0.0699504230650163	NA
C16orf11	AML_071	-0.615242902977078	NA
C16orf11	AML_073	-0.737738519141049	NA
C16orf11	AML_102	-0.0357756827364422	NA
C16orf11	AML_111	-0.0378207543942508	NA
C16orf11	AML_113	-0.0703497980248793	NA
C16orf11	AML_116	-0.0465747353773112	NA
C16orf11	AML_103	-0.0310821859744912	NA
C16orf11	AML_104	-0.0498323217454621	NA
C16orf11	AML_105	-0.0319339338880441	NA
C16orf11	AML_106	-0.0479596692816726	NA
C16orf11	AML_107	0.17834900406435	NA
C16orf11	AML_108	-0.0892205622179477	NA
C16orf11	AML_109	0.248434987139586	NA
C16orf11	AML_121	-0.0944634748459398	NA
C16orf11	AML_123	-0.471062949501735	NA
C16orf11	AML_124	0.264684137159079	NA
C16orf11	AML_117	0.181417911102999	NA
C16orf11	AML_125	-0.127804221890389	NA
C16orf11	AML_127	0.190226910272592	NA
C16orf11	AML_128	-0.0634351039805903	NA
C16orf11	AML_129	-0.0445933822052487	NA
C16orf11	AML_130	-0.0912786470185183	NA
C16orf11	AML_132	-0.0813312133659019	NA
C16orf11	AML_133	-0.152361876219542	NA
C16orf11	AML_118	0.272535715433982	NA
C16orf11	AML_119	-0.0333227633429227	NA
C16orf11	AML_120	0.257504766199924	NA
C16orf11	AML_135	0.0550135350401924	NA
C16orf11	AML_136	0.153246490006005	NA
C16orf11	AML_137	0.0780808152513905	NA
C16orf11	AML_139	0.158217636080609	NA
C16orf11	AML_140	-0.0398030691676924	NA
C16orf13	AML_001	-0.299634835254175	0.519903082044284
C16orf13	AML_010	0.0587962039594305	0.914515195113322
C16orf13	AML_012	-1.05343548576433	0.0122608980143837
C16orf13	AML_014	0.567325583396956	0.192848857295876
C16orf13	AML_015	-1.0566096574772	0.0118284614523142
C16orf13	AML_017	0.0198204133500713	0.977537126450177
C16orf13	AML_002	-0.815944999451596	0.0691837722092071
C16orf13	AML_023	-0.631654640196051	0.157422800338705
C16orf13	AML_024	-0.000777738581674219	0.99877620538207
C16orf13	AML_025	-0.642183308438468	0.234805677542654
C16orf13	AML_026	0.901838450610958	0.0274107991409834
C16orf13	AML_028	0.252989661292375	0.632211940851644
C16orf13	AML_003	-0.114660743284987	0.897561845581007
C16orf13	AML_032	-1.00778344037502	0.0188684481844486
C16orf13	AML_038	0.2737226062809	0.644328102289057
C16orf13	AML_040	-0.703685129700615	0.162534840003897
C16orf13	AML_045	0.136559871519672	0.782470959010048
C16orf13	AML_047	0.309436832851316	0.555305454395338
C16orf13	AML_048	-0.128172630464796	0.815984494844578
C16orf13	AML_049	0.352640850675481	0.488891680769164
C16orf13	AML_051	-0.230262034152771	0.675436223172723
C16orf13	AML_054	-0.178510922241947	0.791790104052827
C16orf13	AML_059	-0.576996622844652	0.18966623781518
C16orf13	AML_006	1.51965321269137	9.52235390334247e-05
C16orf13	AML_064	-1.19020139338241	0.00372812282989268
C16orf13	AML_065	-0.482015027347053	0.292340856306055
C16orf13	AML_067	-0.75250544390841	0.0772850305401654
C16orf13	AML_071	-0.144180492253816	0.810191251501901
C16orf13	AML_073	-0.485967712531563	0.309487471517314
C16orf13	AML_102	-0.487280767950807	0.399843435978929
C16orf13	AML_111	0.14423040969241	0.950203141027629
C16orf13	AML_113	-1.64874801993407	1.53490777730694e-05
C16orf13	AML_116	-0.0439161351347343	0.960651769214432
C16orf13	AML_103	0.252699030153129	0.845841620287755
C16orf13	AML_104	-0.247345670761097	0.603644619629567
C16orf13	AML_105	0.627453382302443	0.465860604141588
C16orf13	AML_106	0.0306414414326978	0.962609696135931
C16orf13	AML_107	0.248245343497838	0.657344608129084
C16orf13	AML_108	-0.149374265910423	0.905884210592072
C16orf13	AML_109	0.00385310662019633	0.994949711981626
C16orf13	AML_121	-1.64096354401723	4.20006525535601e-06
C16orf13	AML_123	0.345715115332235	0.441802828047825
C16orf13	AML_124	0.539490420488856	0.269491817359332
C16orf13	AML_117	0.911892175427321	0.0181714569022781
C16orf13	AML_125	-0.0918876683156669	0.935944054226871
C16orf13	AML_127	-0.255683672879691	0.582651645444151
C16orf13	AML_128	0.024084474368752	0.964180368082523
C16orf13	AML_129	0.475613172233064	0.311429180545593
C16orf13	AML_130	0.770057970423232	0.0522101491892038
C16orf13	AML_132	0.444957492511258	0.312314781420737
C16orf13	AML_133	0.442613108513013	0.354124873385756
C16orf13	AML_118	0.224160584406092	0.642967145826722
C16orf13	AML_119	-0.267636929855177	0.657959665074356
C16orf13	AML_120	-0.549592025915967	0.195560312031414
C16orf13	AML_135	-0.494300817635674	0.634116444120891
C16orf13	AML_136	0.32804908282526	0.664904797802197
C16orf13	AML_137	-0.0618042252152749	0.999368456270359
C16orf13	AML_139	0.132400905757407	0.849110682806738
C16orf13	AML_140	-0.232734649312508	0.757683706623011
C16orf3	AML_001	-0.743950230794679	0.486517716623663
C16orf3	AML_010	-1.19796492419765	0.207920270025425
C16orf3	AML_012	-0.282322325295007	NA
C16orf3	AML_014	-0.0491058496287442	NA
C16orf3	AML_015	0.654279671528638	NA
C16orf3	AML_017	0.0662483258290322	NA
C16orf3	AML_002	0.313113562423385	NA
C16orf3	AML_023	1.34338089610057	0.133965769846944
C16orf3	AML_024	-0.0465024998030519	NA
C16orf3	AML_025	1.01155159597412	NA
C16orf3	AML_026	-0.804142758625813	0.386051664506975
C16orf3	AML_028	0.545885185748016	0.627914611639136
C16orf3	AML_003	-0.250416135677215	NA
C16orf3	AML_032	-0.3277250407242	NA
C16orf3	AML_038	-0.222218439959398	NA
C16orf3	AML_040	0.9939397729003	NA
C16orf3	AML_045	-0.870378533939932	NA
C16orf3	AML_047	-1.59286339879877	0.0840031975609754
C16orf3	AML_048	0.300706030234931	NA
C16orf3	AML_049	-0.126888194427795	0.913484022211794
C16orf3	AML_051	0.615221565795009	NA
C16orf3	AML_054	0.129098607786314	0.927242091828504
C16orf3	AML_059	1.26320529952581	NA
C16orf3	AML_006	-1.38048616054487	0.134622995597044
C16orf3	AML_064	-0.477798570643122	0.678927180257176
C16orf3	AML_065	0.416001084725757	NA
C16orf3	AML_067	1.24685928356246	0.141805756310747
C16orf3	AML_071	0.475629161399525	NA
C16orf3	AML_073	0.817541572803821	NA
C16orf3	AML_102	-0.508276128044299	0.696916200406786
C16orf3	AML_111	-0.20329098245465	0.959681330832721
C16orf3	AML_113	-0.146660531313061	0.876834433299226
C16orf3	AML_116	0.383397398573445	0.789506601837859
C16orf3	AML_103	0.517639153853762	0.772855936537698
C16orf3	AML_104	-1.08974415893894	0.21749985066864
C16orf3	AML_105	-0.257736977808051	NA
C16orf3	AML_106	-0.501780474424216	0.634752976747547
C16orf3	AML_107	-0.03909870487903	0.976746988874634
C16orf3	AML_108	-0.0394060046676443	0.992145145162809
C16orf3	AML_109	-0.0136894736592835	0.992046878612723
C16orf3	AML_121	1.06781178635214	0.286721371428923
C16orf3	AML_123	-0.399543624946638	0.716005111799713
C16orf3	AML_124	0.128473984784262	0.935700132858231
C16orf3	AML_117	0.578154060823931	0.601043292130927
C16orf3	AML_125	-0.323876339254279	NA
C16orf3	AML_127	-0.844857243141219	0.347844452182311
C16orf3	AML_128	-0.391207016550279	0.740275261993407
C16orf3	AML_129	0.198159755160417	0.870631424113993
C16orf3	AML_130	0.590008776193921	0.575965612905284
C16orf3	AML_132	-0.435221092190883	0.692224178908412
C16orf3	AML_133	-0.764390075673869	0.463863378302319
C16orf3	AML_118	0.139443674841487	0.896667630588953
C16orf3	AML_119	1.02913816295582	0.238446213411096
C16orf3	AML_120	-0.0701783748481988	0.951820883467314
C16orf3	AML_135	0.189597046547928	0.97877557053327
C16orf3	AML_136	-0.377792437357674	NA
C16orf3	AML_137	0.075522470779014	0.999368456270359
C16orf3	AML_139	0.924955225944067	0.36828570878621
C16orf3	AML_140	0.465117212822742	NA
C16orf42	AML_001	0.564429644643646	0.17567595098235
C16orf42	AML_010	0.444260129194776	0.30299613120924
C16orf42	AML_012	-0.598552699482407	0.185698966549444
C16orf42	AML_014	0.641173946876392	0.114438739505577
C16orf42	AML_015	-0.807517539053369	0.0509029976830197
C16orf42	AML_017	-0.488389537360689	0.310107993488975
C16orf42	AML_002	-0.101941514238119	0.855644761185557
C16orf42	AML_023	-0.820568406735642	0.0486303017374839
C16orf42	AML_024	-1.09748994952907	0.00589460180767331
C16orf42	AML_025	-0.179823299511119	0.796286713030245
C16orf42	AML_026	1.07943867831239	0.00427606243066076
C16orf42	AML_028	-0.43476842579484	0.348016356252885
C16orf42	AML_003	-0.186302621465152	0.805826060006383
C16orf42	AML_032	0.300499394235681	0.537216060916629
C16orf42	AML_038	-0.240942580010864	0.672616291927441
C16orf42	AML_040	-0.408962148186431	0.447453474349728
C16orf42	AML_045	-0.668601224691917	0.0970433526427301
C16orf42	AML_047	-0.149289348746622	0.787063836311246
C16orf42	AML_048	-1.04004361429038	0.0101430835865434
C16orf42	AML_049	0.503880563676011	0.271761401191192
C16orf42	AML_051	-0.755008074351785	0.0800218041685131
C16orf42	AML_054	-0.31773088608131	0.575527991598323
C16orf42	AML_059	-0.994194182171104	0.0112511828841804
C16orf42	AML_006	0.306198505484675	0.487830630720539
C16orf42	AML_064	-0.385488309119734	0.396010797040338
C16orf42	AML_065	-0.268086026027038	0.570506201162872
C16orf42	AML_067	-0.180949209870285	0.699583441994486
C16orf42	AML_071	-0.925323016510664	0.0222533950155621
C16orf42	AML_073	-0.00580010981617711	0.9918576380222
C16orf42	AML_102	0.433935151227414	0.669281643844698
C16orf42	AML_111	-0.44587828881192	0.830869297852412
C16orf42	AML_113	-1.3575940531962	0.0217192525264381
C16orf42	AML_116	-0.347412072681024	0.741365881707069
C16orf42	AML_103	0.212147808583836	0.930519767389547
C16orf42	AML_104	-0.578356361929964	0.382871178220649
C16orf42	AML_105	-0.0211417323762897	0.999073824102472
C16orf42	AML_106	0.141142944209061	0.884307579434491
C16orf42	AML_107	0.493172084441528	0.546341180639214
C16orf42	AML_108	-0.140827178228716	0.948664077284968
C16orf42	AML_109	-0.211827096077624	0.807946379984467
C16orf42	AML_121	-1.81301287005344	0.00214427092781292
C16orf42	AML_123	0.613773496244845	0.369773796063391
C16orf42	AML_124	-0.216032467383983	0.834406505701415
C16orf42	AML_117	0.417028591189074	0.549779381039208
C16orf42	AML_125	-0.0494165338993644	0.982404403362892
C16orf42	AML_127	-0.110182869600953	0.891108406663799
C16orf42	AML_128	0.899877652964749	0.177934070201771
C16orf42	AML_129	0.112915201872133	0.906704675384774
C16orf42	AML_130	0.255783681122091	0.734168483527546
C16orf42	AML_132	0.856325794928052	0.193236880433383
C16orf42	AML_133	0.685816858552219	0.341815093856698
C16orf42	AML_118	0.293996199317353	0.691363057452619
C16orf42	AML_119	0.0597690976790703	0.960598677516175
C16orf42	AML_120	-0.379931650504295	0.596924966743388
C16orf42	AML_135	0.0576994893379906	0.990647119807021
C16orf42	AML_136	0.467133594426989	0.658302664695725
C16orf42	AML_137	-0.221655226585335	0.999368456270359
C16orf42	AML_139	0.185746550859806	0.859932806797381
C16orf42	AML_140	-0.533375681379947	0.588802584416062
C16orf45	AML_001	0.43850492694243	0.465199685273413
C16orf45	AML_010	-0.691061183511465	0.199894458962103
C16orf45	AML_012	1.04029636479934	0.0236338473894882
C16orf45	AML_014	-0.028470327172056	0.971886162321203
C16orf45	AML_015	-1.77700491326718	0.0163728138241908
C16orf45	AML_017	-0.392976975015381	0.632777887321123
C16orf45	AML_002	-1.68953851593511	0.000499370899990137
C16orf45	AML_023	1.36721051883446	0.00815519297491629
C16orf45	AML_024	0.203020937041375	0.781094073236984
C16orf45	AML_025	0.444292939732799	0.56925008241595
C16orf45	AML_026	-1.10726907057691	0.0165295587423497
C16orf45	AML_028	-1.37625178597471	0.00283265370984511
C16orf45	AML_003	-1.90756149173888	0.00445581487502839
C16orf45	AML_032	0.110334090717308	0.895739701965887
C16orf45	AML_038	2.07795757171702	0.000907289276218593
C16orf45	AML_040	-0.185131404805805	0.825146812249512
C16orf45	AML_045	-0.992679554138821	0.132301739679395
C16orf45	AML_047	0.00133009344541108	0.998466851911518
C16orf45	AML_048	-0.37737975012404	0.577759322819514
C16orf45	AML_049	-0.682480755037669	0.295301537765766
C16orf45	AML_051	-2.89979087078165	1.53060566552563e-07
C16orf45	AML_054	-0.788026291909491	0.134771729827878
C16orf45	AML_059	-1.4887081952	0.0204483423296234
C16orf45	AML_006	-2.41554515616971	2.04979169796925e-06
C16orf45	AML_064	-0.266300317461953	0.684635376092038
C16orf45	AML_065	-0.130037989824148	0.838709522668193
C16orf45	AML_067	0.758812463632913	0.142927643663701
C16orf45	AML_071	-1.25242960740062	0.0193018566409541
C16orf45	AML_073	0.676691787751217	0.215630986296217
C16orf45	AML_102	-1.00661186240193	0.25965860501863
C16orf45	AML_111	0.464259996440662	0.83746478173153
C16orf45	AML_113	-0.0454951410084098	0.958503200875013
C16orf45	AML_116	-1.10676869058227	0.188606478138916
C16orf45	AML_103	-0.109093143330908	0.965733794563144
C16orf45	AML_104	-1.19397360279854	0.167709716593024
C16orf45	AML_105	-0.176159236723611	0.96873395950331
C16orf45	AML_106	-0.70947627734236	0.425883428511646
C16orf45	AML_107	-0.306326230762135	0.7502559552774
C16orf45	AML_108	0.279614321372088	0.895514389747934
C16orf45	AML_109	-0.0240251010198705	0.981962337645368
C16orf45	AML_121	-1.18356555503721	0.125729555653789
C16orf45	AML_123	-0.98088363948087	0.198774832448812
C16orf45	AML_124	-0.925898166382627	0.276599392636046
C16orf45	AML_117	-2.53858142756001	0.000137362848793816
C16orf45	AML_125	-0.293904002387071	0.875952319565182
C16orf45	AML_127	0.401461460847726	0.621615007996116
C16orf45	AML_128	-2.34885919946781	0.000299551394225032
C16orf45	AML_129	0.319391756915628	0.748138880544861
C16orf45	AML_130	-1.70893742566752	0.00879246426114259
C16orf45	AML_132	-1.22127315769037	0.113023072428266
C16orf45	AML_133	-1.44499207921255	0.0442774733291179
C16orf45	AML_118	0.161105857567576	0.858455736596342
C16orf45	AML_119	-0.831168194253171	0.320918958918053
C16orf45	AML_120	-1.27239300071453	0.0860630365319775
C16orf45	AML_135	1.20813625390215	0.208950055714826
C16orf45	AML_136	0.255243355846942	0.856006108539415
C16orf45	AML_137	-0.160660292946978	0.999368456270359
C16orf45	AML_139	-0.609765770002093	0.484242781781879
C16orf45	AML_140	-0.3918479250379	0.759767181470505
C16orf46	AML_001	-1.52451465019058	0.0473814016741906
C16orf46	AML_010	0.790982823951418	0.119745606090291
C16orf46	AML_012	-0.292627667367629	0.671605986866646
C16orf46	AML_014	0.196086194013805	0.782975474962519
C16orf46	AML_015	0.430381532865148	0.456532911355956
C16orf46	AML_017	-0.301066332819501	0.656034272344107
C16orf46	AML_002	1.11764408289085	0.0239405178053476
C16orf46	AML_023	-0.428805819013642	0.428597320929469
C16orf46	AML_024	-0.713845928814824	0.258308266286264
C16orf46	AML_025	0.257853863708989	0.749690440552342
C16orf46	AML_026	-0.490984915121572	0.400120376699893
C16orf46	AML_028	1.24837834282769	0.0140571353352846
C16orf46	AML_003	0.203141780901415	0.841121704197689
C16orf46	AML_032	-1.30192300434263	0.0287981303439872
C16orf46	AML_038	-0.465282107007515	0.511763430321352
C16orf46	AML_040	0.0866586241643474	0.924318109725252
C16orf46	AML_045	-0.392152797457039	0.543016204420798
C16orf46	AML_047	-0.838878976218856	0.124169821260816
C16orf46	AML_048	-0.197163288583067	0.798174061680224
C16orf46	AML_049	-0.40726388079887	0.445211160492334
C16orf46	AML_051	0.0256301911226322	0.969110668277242
C16orf46	AML_054	-0.861708742116505	0.124591608289456
C16orf46	AML_059	1.16101143525838	0.0264880486546789
C16orf46	AML_006	-0.723570229187661	0.184266197764944
C16orf46	AML_064	-1.50491575423943	0.00739814385050891
C16orf46	AML_065	0.509556754625037	0.359944646924235
C16orf46	AML_067	-0.876848772353235	0.106465035503828
C16orf46	AML_071	-0.0217595329628962	0.977380307788968
C16orf46	AML_073	-0.170465262264536	0.82931857248082
C16orf46	AML_102	0.629360495153478	0.451927306377861
C16orf46	AML_111	0.0478115134336546	0.990227649406235
C16orf46	AML_113	0.298159641909224	0.651874563864641
C16orf46	AML_116	0.536523624398714	0.527023689281105
C16orf46	AML_103	0.364621344806703	0.812289512046905
C16orf46	AML_104	-0.638103115094598	0.328264925211167
C16orf46	AML_105	0.335557295006529	0.908147890490617
C16orf46	AML_106	-0.0737069894009841	0.935757296060813
C16orf46	AML_107	-1.71617347630866	0.00538123844489561
C16orf46	AML_108	-0.282757962604078	0.861129491201115
C16orf46	AML_109	0.920495542993032	0.150734588485601
C16orf46	AML_121	-0.402446119011468	0.543426127354668
C16orf46	AML_123	0.165845317893932	0.823992198615018
C16orf46	AML_124	0.413042881115727	0.624784808234723
C16orf46	AML_117	1.64223227695133	0.00621484262467451
C16orf46	AML_125	0.33137367725916	0.822912874134862
C16orf46	AML_127	0.992484992393905	0.0736826284682788
C16orf46	AML_128	1.04856391446033	0.104977538321543
C16orf46	AML_129	-0.384170376061345	0.631444833244042
C16orf46	AML_130	0.866310616069477	0.15551313140922
C16orf46	AML_132	0.264870980421713	0.718967462479455
C16orf46	AML_133	-1.37860823939632	0.0138368939680402
C16orf46	AML_118	0.315659330440944	0.672194414188113
C16orf46	AML_119	0.013294514708896	0.990944040663185
C16orf46	AML_120	0.207166540399095	0.771818810180627
C16orf46	AML_135	-0.135699544570713	0.97877557053327
C16orf46	AML_136	-0.740195195316817	0.443517110589715
C16orf46	AML_137	-0.111438662450411	0.999368456270359
C16orf46	AML_139	0.557677610528238	0.487643640841918
C16orf46	AML_140	0.188722110373216	0.874838021253698
C16orf48	AML_001	-1.85908131956459	2.51562557223686e-10
C16orf48	AML_010	0.611002807228081	0.0289279005114904
C16orf48	AML_012	-1.12533067243522	2.75365503089659e-05
C16orf48	AML_014	-1.21558054552985	5.14590910906575e-05
C16orf48	AML_015	-0.488373779361189	0.123389204864345
C16orf48	AML_017	0.541961630974518	0.0937950620199172
C16orf48	AML_002	-0.58178614162322	0.051395285669558
C16orf48	AML_023	0.548478037327956	0.0646563230575304
C16orf48	AML_024	-0.234541056526147	0.511540262126119
C16orf48	AML_025	-0.781990568476636	0.0146775575496866
C16orf48	AML_026	1.38562936826118	4.56731884769579e-06
C16orf48	AML_028	0.612320003988584	0.0475209854373719
C16orf48	AML_003	0.284544725257326	0.521356525651008
C16orf48	AML_032	1.73378765029463	7.63304255288814e-08
C16orf48	AML_038	0.0924368541471335	0.854048594379371
C16orf48	AML_040	-0.515983223354566	0.147357758382306
C16orf48	AML_045	-0.897806466168614	0.00165175046421228
C16orf48	AML_047	-0.362939522838779	0.277462785170155
C16orf48	AML_048	-0.57732406290763	0.0974914311019924
C16orf48	AML_049	0.299794473628675	0.380425415146724
C16orf48	AML_051	0.237738940462978	0.484884815989208
C16orf48	AML_054	-0.113271671537415	0.809328700633263
C16orf48	AML_059	0.348102234628595	0.289786286167028
C16orf48	AML_006	0.958414986797324	0.000452710347320981
C16orf48	AML_064	-1.50420668705324	4.39348238588304e-08
C16orf48	AML_065	0.601779964789662	0.0529283307750903
C16orf48	AML_067	-1.20891573107834	2.93892448542897e-05
C16orf48	AML_071	1.09971627291753	8.58360994035539e-05
C16orf48	AML_073	-0.684758233399707	0.0776795455875662
C16orf48	AML_102	-0.217625609075417	0.76412223647728
C16orf48	AML_111	-0.0599219197297479	0.982641288799517
C16orf48	AML_113	-1.39003200302977	0.000443816701189619
C16orf48	AML_116	-0.0980754784949191	0.899182134924375
C16orf48	AML_103	0.296001163981921	0.812060779789474
C16orf48	AML_104	-0.93948306577708	0.0341438855431294
C16orf48	AML_105	-0.111062947301004	0.971985502611781
C16orf48	AML_106	0.0463095991543067	0.946579271261981
C16orf48	AML_107	0.190000587373606	0.756897891525401
C16orf48	AML_108	0.0107473250477267	0.99752036249045
C16orf48	AML_109	-1.32090440559572	0.000746154404898629
C16orf48	AML_121	-0.710835887498789	0.0460291184077765
C16orf48	AML_123	0.777769769598085	0.0373549726438102
C16orf48	AML_124	0.641038367252955	0.140931183772682
C16orf48	AML_117	2.11620827448542	6.76626827621344e-08
C16orf48	AML_125	0.108082553847513	0.932003296633404
C16orf48	AML_127	-0.497776472595577	0.218906666527118
C16orf48	AML_128	1.63526134089102	3.59934298257075e-06
C16orf48	AML_129	-0.207334333121243	0.703312254130184
C16orf48	AML_130	0.352480241575575	0.380605702297731
C16orf48	AML_132	0.307128562030395	0.502491196703544
C16orf48	AML_133	-0.970912139124202	0.00936192563689705
C16orf48	AML_118	-0.279290921476455	0.599666781110789
C16orf48	AML_119	-0.456622128847929	0.346820567495562
C16orf48	AML_120	-1.28009709131209	0.000858012993862849
C16orf48	AML_135	-0.699428076394959	0.229292368331127
C16orf48	AML_136	-0.167260783876152	0.857908363498007
C16orf48	AML_137	-0.191173252841356	0.999368456270359
C16orf48	AML_139	-0.335866368925211	0.538524838383643
C16orf48	AML_140	-0.454439517591195	0.477201771056321
C16orf5	AML_001	0.156723459723452	0.659585006623277
C16orf5	AML_010	1.47258674332857	4.43122973705867e-09
C16orf5	AML_012	-0.561365185546507	0.0637234245003763
C16orf5	AML_014	0.520490415585106	0.0844731129574232
C16orf5	AML_015	-0.0086127814692127	0.980781270340631
C16orf5	AML_017	0.0100653184646466	0.983625607054629
C16orf5	AML_002	0.802749332753336	0.00435370017710539
C16orf5	AML_023	-0.946886124288305	0.000576701255840596
C16orf5	AML_024	0.409196813316157	0.19418566168583
C16orf5	AML_025	-0.359495374581163	0.361065805745424
C16orf5	AML_026	0.726728894297622	0.00740406800694405
C16orf5	AML_028	-0.432504242428545	0.163928337369793
C16orf5	AML_003	0.232575997520187	0.608592851413534
C16orf5	AML_032	0.402273362005512	0.215955733660104
C16orf5	AML_038	-0.120023427387899	0.777028908967859
C16orf5	AML_040	-0.288865876524642	0.440763441737227
C16orf5	AML_045	-1.54177250298539	1.3609620076903e-08
C16orf5	AML_047	-0.0692702213183589	0.865252372451097
C16orf5	AML_048	-0.185996352680342	0.588246102963824
C16orf5	AML_049	0.93338210204907	0.000599040060992462
C16orf5	AML_051	-1.07761954484268	2.86387700952886e-05
C16orf5	AML_054	0.340050973682529	0.328806944235911
C16orf5	AML_059	-0.0531692876986896	0.873688468018111
C16orf5	AML_006	0.812730665470655	0.00264632899803097
C16orf5	AML_064	-0.933753145863605	0.000785144742408625
C16orf5	AML_065	-0.499418971460969	0.0969968288064801
C16orf5	AML_067	-1.0038807334381	0.000165552760003317
C16orf5	AML_071	-0.492937637070539	0.102039081727631
C16orf5	AML_073	0.319763747939059	0.358873793442205
C16orf5	AML_102	0.602765001560161	0.18565389744135
C16orf5	AML_111	-0.731085591352256	0.121003098586653
C16orf5	AML_113	-0.908379779508586	0.00698637231247677
C16orf5	AML_116	0.0297986216778506	0.969626547895945
C16orf5	AML_103	-0.161416201077459	0.90270258650433
C16orf5	AML_104	-1.47602411118087	5.15983467061539e-06
C16orf5	AML_105	0.326089561654257	0.765514474570962
C16orf5	AML_106	-0.239974432068748	0.606405931673421
C16orf5	AML_107	0.785318251727771	0.031471282720478
C16orf5	AML_108	0.00764463978440828	0.997705397325839
C16orf5	AML_109	0.580264912280132	0.120053832590226
C16orf5	AML_121	-1.0155278390952	0.0017502696831323
C16orf5	AML_123	0.858014083109913	0.0124966278555355
C16orf5	AML_124	-0.14851408561495	0.795510162729501
C16orf5	AML_117	0.913134927362744	0.00481273504858063
C16orf5	AML_125	-0.257075370191973	0.732520242165501
C16orf5	AML_127	-0.816147723836545	0.0126436188062499
C16orf5	AML_128	1.74569809130499	7.35541535201931e-08
C16orf5	AML_129	0.199858619316531	0.683422987550847
C16orf5	AML_130	2.04489422187199	1.29854043469797e-11
C16orf5	AML_132	1.15346372372167	0.000305479084270563
C16orf5	AML_133	-0.140732433362966	0.773473144595654
C16orf5	AML_118	0.635289736021818	0.0821558603653563
C16orf5	AML_119	0.113156304338751	0.849579588192684
C16orf5	AML_120	-0.4442229517126	0.230529620023659
C16orf5	AML_135	-0.0926247914291206	0.976406490879874
C16orf5	AML_136	-0.558559393227217	0.237592289609842
C16orf5	AML_137	-0.382753686481162	0.977148003667034
C16orf5	AML_139	1.11616093281561	0.000718580543921862
C16orf5	AML_140	0.24846510175333	0.678611987319625
C16orf52	AML_001	-3.5920382463478	3.2381352514572e-07
C16orf52	AML_010	-0.189837325514451	0.804246913434283
C16orf52	AML_012	0.25671764168394	0.759967634883348
C16orf52	AML_014	-0.897358297845142	0.177988133856834
C16orf52	AML_015	1.07540219085249	0.0784367144934723
C16orf52	AML_017	0.203273069301573	0.818266255043447
C16orf52	AML_002	-0.0668694095812967	0.937114227198539
C16orf52	AML_023	0.673289501744559	0.300873435955306
C16orf52	AML_024	-1.16070234434575	0.0633135853422717
C16orf52	AML_025	0.286334787860064	0.770813942423402
C16orf52	AML_026	0.631342108818804	0.334174054654007
C16orf52	AML_028	-0.16152761728969	0.839930315335999
C16orf52	AML_003	0.409760097075618	0.684949303909342
C16orf52	AML_032	0.867778739947327	0.203417012640391
C16orf52	AML_038	-0.299463424818105	0.725843030649663
C16orf52	AML_040	0.431614492413933	0.600542130525237
C16orf52	AML_045	-1.35364490436767	0.0427981508248696
C16orf52	AML_047	-0.239558912173901	0.774437470772614
C16orf52	AML_048	0.179193009219798	0.809654581245469
C16orf52	AML_049	0.231382228411565	0.76768338821214
C16orf52	AML_051	0.752438890639868	0.267344641110283
C16orf52	AML_054	-0.0665787968238841	0.953518451991351
C16orf52	AML_059	0.277199197491416	0.687235972355139
C16orf52	AML_006	-2.74664198101704	1.6665726261343e-06
C16orf52	AML_064	0.144159562745419	0.860251026324222
C16orf52	AML_065	1.05413359965305	0.0838870934042428
C16orf52	AML_067	0.80919082962527	0.198026196060057
C16orf52	AML_071	0.301589541569454	0.698564379877264
C16orf52	AML_073	0.831709656557506	0.214049045747719
C16orf52	AML_102	-0.041555286899841	0.968760563981756
C16orf52	AML_111	0.271485522647782	0.867319684625659
C16orf52	AML_113	0.567040737340936	0.226025751527634
C16orf52	AML_116	-0.258594918290032	0.739879593345719
C16orf52	AML_103	-0.191606811487843	0.90290310933408
C16orf52	AML_104	-1.53553481470097	0.000277027678117491
C16orf52	AML_105	0.00412051936599678	0.999909592116188
C16orf52	AML_106	1.30994683377569	0.00436840711222485
C16orf52	AML_107	-0.704188919234532	0.154437974383601
C16orf52	AML_108	0.23197941388336	0.855350609790619
C16orf52	AML_109	1.08834186170881	0.0189722854296908
C16orf52	AML_121	0.174835780267972	0.7615070305732
C16orf52	AML_123	2.37429912071772	1.81028176817605e-08
C16orf52	AML_124	-0.515796716381556	0.392597499197547
C16orf52	AML_117	1.58173636738925	0.000334130895329796
C16orf52	AML_125	0.208316195013756	0.884698803079191
C16orf52	AML_127	-1.39918590671625	0.00084058483976669
C16orf52	AML_128	0.964664244922215	0.0313313143826254
C16orf52	AML_129	-0.780231736691785	0.141705673319882
C16orf52	AML_130	-0.465251935457143	0.318813042806982
C16orf52	AML_132	0.661517970641154	0.163765034611704
C16orf52	AML_133	-0.37829499590038	0.49687697617402
C16orf52	AML_118	-1.51334186157311	0.00092150539929521
C16orf52	AML_119	-0.893575287498726	0.0791405870228241
C16orf52	AML_120	-1.51100464948933	0.000483101434064815
C16orf52	AML_135	0.220680830120008	0.940189345296842
C16orf52	AML_136	0.170873734315288	0.870679116355057
C16orf52	AML_137	0.197827090103226	0.999368456270359
C16orf52	AML_139	0.0082160815663479	0.992446240766938
C16orf52	AML_140	0.512512676048995	0.457942898293261
C16orf53	AML_001	-0.538422506665671	0.0369835656390965
C16orf53	AML_010	0.401516808214984	0.0842708348561739
C16orf53	AML_012	-0.212572343089777	0.463605294263208
C16orf53	AML_014	-0.581389619559245	0.0282859177880507
C16orf53	AML_015	0.628201203398517	0.00540858668471574
C16orf53	AML_017	0.232732284098627	0.457050042783653
C16orf53	AML_002	-0.40018976296947	0.0777405367363024
C16orf53	AML_023	-0.0413092933809624	0.891488571417441
C16orf53	AML_024	-0.575586038807627	0.018169903177279
C16orf53	AML_025	-0.265739729759668	0.427715919311296
C16orf53	AML_026	0.992359219567673	2.02261852755938e-06
C16orf53	AML_028	-1.19723752302194	1.59193905651926e-08
C16orf53	AML_003	-0.473107112407007	0.0835053791313243
C16orf53	AML_032	0.910635219794849	0.000131111412564905
C16orf53	AML_038	-0.226650591936859	0.454027959275614
C16orf53	AML_040	-0.294328778810666	0.28468128003305
C16orf53	AML_045	-1.24327737078465	9.41331837545405e-08
C16orf53	AML_047	1.17185543945886	3.9073338557893e-08
C16orf53	AML_048	-0.517591756473783	0.0242402932803355
C16orf53	AML_049	-0.167976835998993	0.54789898659843
C16orf53	AML_051	0.0894304693932633	0.764394585425355
C16orf53	AML_054	-0.438129630633736	0.0643624296018422
C16orf53	AML_059	-0.593049752159191	0.00868844113534638
C16orf53	AML_006	-0.574006913331531	0.0142628055030219
C16orf53	AML_064	-0.258083166937572	0.319352257920175
C16orf53	AML_065	1.01368142371647	7.95094702962117e-06
C16orf53	AML_067	-0.275437279842558	0.253507303609479
C16orf53	AML_071	-0.102355094975123	0.737895319397912
C16orf53	AML_073	0.616777108516405	0.0135466336474263
C16orf53	AML_102	-0.0733994122461883	0.934543086303071
C16orf53	AML_111	-0.15809800648294	0.939709280961934
C16orf53	AML_113	-0.754723389944519	0.0631159787008296
C16orf53	AML_116	-0.523970740012865	0.329694473230409
C16orf53	AML_103	-0.12978564855892	0.939850119808695
C16orf53	AML_104	-1.00509837659448	0.00981150573104326
C16orf53	AML_105	0.0923588353718258	0.974227173438939
C16orf53	AML_106	0.354556104410402	0.498492768049492
C16orf53	AML_107	-0.256198067235154	0.63434911042232
C16orf53	AML_108	0.533444881187524	0.411305154409663
C16orf53	AML_109	-0.192683825084213	0.716467205018892
C16orf53	AML_121	-0.498661125948239	0.227955380852921
C16orf53	AML_123	1.01483748560269	0.0100983506148538
C16orf53	AML_124	-0.268146093077171	0.655969887625632
C16orf53	AML_117	-0.174224177369261	0.69702633880766
C16orf53	AML_125	-0.502018234515138	0.466716264224041
C16orf53	AML_127	-1.11680133881391	0.00269881936683601
C16orf53	AML_128	-0.292846700961816	0.533766545915526
C16orf53	AML_129	-0.126061091710574	0.841329916897942
C16orf53	AML_130	-0.0152783386983282	0.976161057775653
C16orf53	AML_132	0.33526822212491	0.460469468357614
C16orf53	AML_133	0.0975713657441333	0.873058969756346
C16orf53	AML_118	-0.619621522090206	0.141606422048945
C16orf53	AML_119	-0.554409135104577	0.26561257996674
C16orf53	AML_120	-1.44720219622155	0.000130723042141936
C16orf53	AML_135	-0.281009590981655	0.882952993447346
C16orf53	AML_136	0.1858440947574	0.833707005539694
C16orf53	AML_137	-0.304116317873761	0.999368456270359
C16orf53	AML_139	-0.226983302139007	0.704968853378732
C16orf53	AML_140	-0.0876432239094726	0.922154038879827
C16orf54	AML_001	-1.04640990507167	0.00169454710933597
C16orf54	AML_010	0.0287391156496825	0.948689387002417
C16orf54	AML_012	-1.22878436278763	0.00015045304361471
C16orf54	AML_014	-1.70900893315051	2.32214452638108e-07
C16orf54	AML_015	0.688101127614105	0.0440180715748189
C16orf54	AML_017	-1.71720303852714	4.45234388480433e-08
C16orf54	AML_002	-0.0733555145576383	0.877350472470374
C16orf54	AML_023	-0.359021637571153	0.341757218092045
C16orf54	AML_024	1.3668685733929	2.8481765272686e-05
C16orf54	AML_025	-0.583680980521276	0.175538378071776
C16orf54	AML_026	-1.03815541928242	0.00143360978846281
C16orf54	AML_028	0.0821665828792899	0.858538136387344
C16orf54	AML_003	0.2008388386299	0.740298684640795
C16orf54	AML_032	-0.52085298787165	0.171428770916422
C16orf54	AML_038	0.71274799984495	0.0563167473989498
C16orf54	AML_040	0.551796342736287	0.179895082509393
C16orf54	AML_045	-0.877432014685855	0.00916029044525051
C16orf54	AML_047	-0.787893617657535	0.0254799997194677
C16orf54	AML_048	-0.425306720177951	0.261253455263683
C16orf54	AML_049	1.5397563609152	7.92739895312223e-07
C16orf54	AML_051	0.29342014870155	0.467177532952102
C16orf54	AML_054	0.157953522310466	0.769302157003577
C16orf54	AML_059	0.704206945595424	0.0369174402154313
C16orf54	AML_006	-1.10292957851322	0.000657937131128254
C16orf54	AML_064	-1.42934990264171	8.55010516678382e-06
C16orf54	AML_065	-0.162620137663363	0.704101968459553
C16orf54	AML_067	-1.03598666898796	0.00146407941887148
C16orf54	AML_071	0.183348755822838	0.68168655357423
C16orf54	AML_073	-1.30990821823403	0.000199386285170434
C16orf54	AML_102	-0.430242729547017	0.34048483715031
C16orf54	AML_111	-0.0351398992542778	0.986376898531274
C16orf54	AML_113	-0.480721081510739	0.144622488583415
C16orf54	AML_116	0.171455826624904	0.760966095494338
C16orf54	AML_103	1.3088183362196	6.21695541482239e-06
C16orf54	AML_104	-0.102126853523883	0.810336864688023
C16orf54	AML_105	0.484010549377773	0.437832381384292
C16orf54	AML_106	-0.817023724540575	0.0118821064300812
C16orf54	AML_107	-0.324585688664589	0.376276539966289
C16orf54	AML_108	0.0777003068902037	0.947619170105825
C16orf54	AML_109	1.46408832608809	3.09610610698266e-07
C16orf54	AML_121	0.854402382526065	0.00493652750665488
C16orf54	AML_123	0.769500873297258	0.014287650354256
C16orf54	AML_124	-0.159342361415626	0.76007905670271
C16orf54	AML_117	-1.35470522108666	1.71351641210279e-06
C16orf54	AML_125	0.0049122814400204	0.995056777757389
C16orf54	AML_127	-1.16940383652978	5.97864261725041e-05
C16orf54	AML_128	0.691734440252237	0.0326659518234143
C16orf54	AML_129	-2.16956361417138	3.10749471224085e-14
C16orf54	AML_130	-0.279420707941649	0.417092176749241
C16orf54	AML_132	-0.0529045298432447	0.904355602174367
C16orf54	AML_133	-0.144072767388923	0.752387266670231
C16orf54	AML_118	-0.0123560106758056	0.977989551856919
C16orf54	AML_119	-0.634848682092603	0.0836639701014915
C16orf54	AML_120	-0.751840221281569	0.0125689767626207
C16orf54	AML_135	0.316505009972696	0.766290663161723
C16orf54	AML_136	-0.0541606462075162	0.950449743219456
C16orf54	AML_137	0.452365819955585	0.822501039208285
C16orf54	AML_139	1.07188410966848	0.000355639768289412
C16orf54	AML_140	0.057375976093819	0.939874674183212
C16orf55	AML_001	-0.667475141181845	0.226650053677651
C16orf55	AML_010	-0.168859218552117	0.783754518690013
C16orf55	AML_012	0.503903564193233	0.41056516452076
C16orf55	AML_014	0.31435986913532	0.603615980084441
C16orf55	AML_015	0.660306347056307	0.240748755246368
C16orf55	AML_017	0.164196821075758	0.825798580795326
C16orf55	AML_002	-1.00234082069784	0.0575865079682907
C16orf55	AML_023	0.620156832841079	0.266351641603891
C16orf55	AML_024	0.914224627343499	0.0839572587129245
C16orf55	AML_025	-0.16497424571548	0.857515201981235
C16orf55	AML_026	1.17911821641644	0.0178764676922874
C16orf55	AML_028	-0.0228407125847342	0.975704459361092
C16orf55	AML_003	-0.311924698307034	0.716601204875934
C16orf55	AML_032	1.1053799023158	0.0706387201206633
C16orf55	AML_038	0.295301456330807	0.692379778035079
C16orf55	AML_040	0.216144713470469	0.78758754888894
C16orf55	AML_045	0.233370851338851	0.689336448053103
C16orf55	AML_047	1.16763473536105	0.0173959110133485
C16orf55	AML_048	0.067803591689013	0.927878178650455
C16orf55	AML_049	-1.33752823303863	0.00927045628701102
C16orf55	AML_051	0.317604374534495	0.612083545084232
C16orf55	AML_054	-0.205482040683411	0.801021431917243
C16orf55	AML_059	0.901618187500703	0.0774364604312171
C16orf55	AML_006	-0.105237982358965	0.866649189772466
C16orf55	AML_064	-0.0452364226215172	0.950278877314596
C16orf55	AML_065	1.19071529703165	0.0222514641199132
C16orf55	AML_067	-0.741199807062081	0.174034154739484
C16orf55	AML_071	1.15941878232624	0.0246519466887953
C16orf55	AML_073	-0.336088958276368	0.627225431271841
C16orf55	AML_102	-0.516958754608045	0.340990386065557
C16orf55	AML_111	-0.288104824587607	0.827247136304349
C16orf55	AML_113	-0.542360200343059	0.174943789767917
C16orf55	AML_116	0.0527781741427832	0.945925302462908
C16orf55	AML_103	0.363672665552905	0.691188452133698
C16orf55	AML_104	-1.16919234011193	0.00462171057393547
C16orf55	AML_105	-0.609142282154164	0.495459202552661
C16orf55	AML_106	-0.457717554432353	0.396446344262325
C16orf55	AML_107	-0.0147648314678103	0.980335543045873
C16orf55	AML_108	0.0865951106447373	0.954455412248446
C16orf55	AML_109	-0.530758515737242	0.206728418329071
C16orf55	AML_121	-0.725135405861965	0.0379560888251761
C16orf55	AML_123	0.115323251338722	0.807735637672876
C16orf55	AML_124	0.745995824756859	0.074048664521131
C16orf55	AML_117	0.527968694977419	0.197639725835257
C16orf55	AML_125	-0.0186488093175533	0.988842719469827
C16orf55	AML_127	-0.451340182144025	0.241607626234173
C16orf55	AML_128	-0.163213983063915	0.725656820609216
C16orf55	AML_129	-0.174813004612951	0.756086017108674
C16orf55	AML_130	-0.138084107926692	0.74342824699669
C16orf55	AML_132	-0.764236234108764	0.0239188926383085
C16orf55	AML_133	0.654272101158568	0.0681688231531206
C16orf55	AML_118	-0.247840043923173	0.648143471025244
C16orf55	AML_119	0.0705388263670123	0.91303377808487
C16orf55	AML_120	-0.371107692177553	0.378036598539633
C16orf55	AML_135	0.450585885877784	0.717316555245102
C16orf55	AML_136	0.885394459020716	0.0300035030092512
C16orf55	AML_137	-0.0143391348414199	0.999368456270359
C16orf55	AML_139	-0.510562824210673	0.235824002497135
C16orf55	AML_140	-0.37549668284367	0.556306090105471
C16orf57	AML_001	0.209857978080135	0.521468940533474
C16orf57	AML_010	-0.406481666317491	0.160592201999996
C16orf57	AML_012	-0.025052479423788	0.961236765315216
C16orf57	AML_014	0.30359219815798	0.35502675289571
C16orf57	AML_015	-0.305265087461347	0.34632043260349
C16orf57	AML_017	-0.24172783966729	0.516276759169383
C16orf57	AML_002	-0.381415891920272	0.236662832613784
C16orf57	AML_023	-0.592027540022783	0.0530223148596602
C16orf57	AML_024	0.000513033964168498	0.99877620538207
C16orf57	AML_025	-0.511411590468977	0.173572165029188
C16orf57	AML_026	-0.756034237799312	0.00441625172969855
C16orf57	AML_028	-1.27317338760292	5.60462332399825e-06
C16orf57	AML_003	-0.514622995859357	0.166560719640436
C16orf57	AML_032	1.05273335485607	0.000191974043292628
C16orf57	AML_038	-0.0716776385633399	0.879583237896585
C16orf57	AML_040	-0.204604469743123	0.634302444658676
C16orf57	AML_045	-1.08688439781317	6.77557659638036e-05
C16orf57	AML_047	-0.542512962619302	0.0814718895278394
C16orf57	AML_048	-1.59578301410977	8.09167888851899e-09
C16orf57	AML_049	-0.182825012550362	0.631003599543458
C16orf57	AML_051	-0.647208170965299	0.0282324899067536
C16orf57	AML_054	-0.0751236780307602	0.881197426249986
C16orf57	AML_059	-1.16727001632837	1.7534467727774e-05
C16orf57	AML_006	-0.12977530774318	0.699077334485965
C16orf57	AML_064	0.340358016315948	0.287371267127475
C16orf57	AML_065	-0.293148127102799	0.367741012970962
C16orf57	AML_067	-0.357232739227401	0.226463528716188
C16orf57	AML_071	-0.195651511430751	0.58408476765916
C16orf57	AML_073	-1.07547978254667	0.000247479584876521
C16orf57	AML_102	0.135956416084605	0.841347944167485
C16orf57	AML_111	0.0743536459668163	0.970650011450064
C16orf57	AML_113	0.0941350759677786	0.821127584415846
C16orf57	AML_116	-0.220377256956465	0.688749736708572
C16orf57	AML_103	-0.250428446017407	0.787270584376261
C16orf57	AML_104	0.120177772031713	0.779561864992456
C16orf57	AML_105	-0.116250920592311	0.960458010609538
C16orf57	AML_106	-0.181934567105994	0.690926160721548
C16orf57	AML_107	-0.475402859890346	0.202707492052587
C16orf57	AML_108	-0.0478486986069076	0.974675534065092
C16orf57	AML_109	-0.908500157436713	0.00443475107500466
C16orf57	AML_121	-0.150550458749913	0.688081499128109
C16orf57	AML_123	-0.0838787166368087	0.840738277358785
C16orf57	AML_124	-0.707967246312166	0.0417962424654947
C16orf57	AML_117	-1.72815507097066	1.90177293008127e-09
C16orf57	AML_125	-0.422985469472741	0.428683024525303
C16orf57	AML_127	-0.213040896193203	0.577183544015904
C16orf57	AML_128	-0.688710347893078	0.0342207153251509
C16orf57	AML_129	0.356237623174321	0.373866206804999
C16orf57	AML_130	-1.34458406217541	3.94077337421636e-06
C16orf57	AML_132	-0.893249370074493	0.00399728552710635
C16orf57	AML_133	0.233197858919191	0.582763990661678
C16orf57	AML_118	0.355073897243272	0.315672476501974
C16orf57	AML_119	-0.0177756346377893	0.980898121468554
C16orf57	AML_120	0.525207649042716	0.117597290410195
C16orf57	AML_135	0.000654547339181365	0.999690968863321
C16orf57	AML_136	0.274157754510827	0.646214812412992
C16orf57	AML_137	-0.10107094703103	0.999368456270359
C16orf57	AML_139	-0.202018728420686	0.675857889652352
C16orf57	AML_140	-0.51712678467277	0.257969528397831
C16orf58	AML_001	-1.39417668086064	6.50142386819828e-15
C16orf58	AML_010	0.0932978342118794	0.645474039630904
C16orf58	AML_012	-0.0742935987676165	0.780008168988186
C16orf58	AML_014	-0.840664600120374	1.05056394099599e-06
C16orf58	AML_015	-0.118043838400698	0.604283629411492
C16orf58	AML_017	0.0657590428269235	0.811899568641478
C16orf58	AML_002	-0.166522967118784	0.432784352061518
C16orf58	AML_023	0.921233106153926	6.32321463139288e-07
C16orf58	AML_024	-0.885858596408779	3.51548056781119e-06
C16orf58	AML_025	-0.0510102022710549	0.896142299080584
C16orf58	AML_026	0.688434240725626	3.39136206650705e-06
C16orf58	AML_028	0.372491208449638	0.0739629918060184
C16orf58	AML_003	0.399850040725775	0.0860493759764957
C16orf58	AML_032	-0.906437296223398	1.44654227758781e-07
C16orf58	AML_038	0.013064323341336	0.968101966541285
C16orf58	AML_040	-0.610117102525291	0.00113677671641096
C16orf58	AML_045	-0.403272018228259	0.0325092531829323
C16orf58	AML_047	0.186183132362669	0.405868276240417
C16orf58	AML_048	0.7394525008964	0.000143098967307183
C16orf58	AML_049	-0.0343896526956955	0.904925604214751
C16orf58	AML_051	0.244082126204687	0.224719211303377
C16orf58	AML_054	0.932336837183943	7.68782871831499e-09
C16orf58	AML_059	1.04206468351389	6.74096610305017e-09
C16orf58	AML_006	0.0120725181343064	0.960265041003414
C16orf58	AML_064	-0.594705957791641	0.00112276181003425
C16orf58	AML_065	0.625979820001816	0.000588365707722803
C16orf58	AML_067	0.155389386461537	0.420794121962464
C16orf58	AML_071	0.487962355378645	0.00513198440616795
C16orf58	AML_073	1.49300414756492	5.89571687242006e-13
C16orf58	AML_102	-0.174612066302669	0.610484072970701
C16orf58	AML_111	-0.308169867025673	0.439820482783124
C16orf58	AML_113	-1.06550088286012	3.50096704493538e-08
C16orf58	AML_116	-0.318321356538498	0.229084889556069
C16orf58	AML_103	0.337872689152562	0.295521736307752
C16orf58	AML_104	0.28314053613094	0.190979134216525
C16orf58	AML_105	0.274424039600258	0.592870271441084
C16orf58	AML_106	0.415483438117304	0.0747681168725637
C16orf58	AML_107	0.322354506448419	0.148764209536488
C16orf58	AML_108	-0.295942671567072	0.362947828351592
C16orf58	AML_109	0.13192227651341	0.611227267129927
C16orf58	AML_121	-0.230768251222705	0.265626183889844
C16orf58	AML_123	0.183099600609738	0.414616168257294
C16orf58	AML_124	-0.309284120527092	0.208421500670388
C16orf58	AML_117	1.19011667866164	5.83940600088293e-11
C16orf58	AML_125	0.0882953298584668	0.878659254564988
C16orf58	AML_127	-0.354166305719742	0.0902258389985479
C16orf58	AML_128	0.678897376186959	0.000502230381754753
C16orf58	AML_129	-0.100344512475943	0.747376599860802
C16orf58	AML_130	0.972414918091762	3.33661084346072e-08
C16orf58	AML_132	0.363493896276798	0.0807601841072321
C16orf58	AML_133	0.145496664834062	0.58516198706596
C16orf58	AML_118	0.0769209903033065	0.758215517376072
C16orf58	AML_119	-0.034441208060989	0.93345263181438
C16orf58	AML_120	-1.46569753000929	3.98577312057141e-16
C16orf58	AML_135	-0.27269266247151	0.561831363527508
C16orf58	AML_136	-0.186165893666357	0.63995055217375
C16orf58	AML_137	-0.320979537476054	0.734846633518493
C16orf58	AML_139	-0.260575809735433	0.287553036424268
C16orf58	AML_140	0.0309074365705389	0.951641544240885
C16orf59	AML_001	-0.620140511926922	0.131135743735447
C16orf59	AML_010	0.0196920072411793	0.967212256454711
C16orf59	AML_012	-0.633624907146253	0.0827247352405237
C16orf59	AML_014	0.214278827726595	0.637272180291442
C16orf59	AML_015	-0.07325395223103	0.880005274139671
C16orf59	AML_017	-0.267967266167355	0.636932097553622
C16orf59	AML_002	-2.07225656464756	3.12418982973913e-09
C16orf59	AML_023	-0.614120916418541	0.191546299398197
C16orf59	AML_024	1.7992335536507	5.01181448212617e-07
C16orf59	AML_025	-0.461682559654789	0.381826550309832
C16orf59	AML_026	2.93682235343271	2.06782752801893e-19
C16orf59	AML_028	-0.394454266444926	0.4485714178905
C16orf59	AML_003	-0.305842829277705	0.618703178413724
C16orf59	AML_032	2.89701879077828	3.18952560925103e-10
C16orf59	AML_038	1.1504182925605	0.00616544379014783
C16orf59	AML_040	0.574835445024855	0.218518860781501
C16orf59	AML_045	1.44009309519174	0.000342526841215752
C16orf59	AML_047	2.96627455382767	1.92475167681162e-15
C16orf59	AML_048	1.84760691881711	4.1866934314319e-06
C16orf59	AML_049	-1.9043765818356	1.77874405138923e-07
C16orf59	AML_051	1.56625532421841	2.57327177783181e-05
C16orf59	AML_054	-0.201333447470117	0.729127182797704
C16orf59	AML_059	1.45892611937763	2.6743021846272e-05
C16orf59	AML_006	2.07886487701545	1.37665349455359e-09
C16orf59	AML_064	-0.693623873926054	0.0585355631777623
C16orf59	AML_065	1.88074205622156	4.2765845048167e-07
C16orf59	AML_067	-2.94250677009675	4.67515043963056e-13
C16orf59	AML_071	2.824914416095	7.07406816923529e-16
C16orf59	AML_073	0.623765811167326	0.44500926962204
C16orf59	AML_102	-1.34289346427369	0.0356535033750284
C16orf59	AML_111	-0.142878490278662	0.965031708160843
C16orf59	AML_113	-1.31732768601676	0.0146728002619284
C16orf59	AML_116	-0.322508266950411	0.733217177358945
C16orf59	AML_103	0.857643471734315	0.34026673108025
C16orf59	AML_104	-1.29392154962163	0.0215283582812107
C16orf59	AML_105	-0.545349574653862	0.768372847548357
C16orf59	AML_106	0.183196206743095	0.835453090408979
C16orf59	AML_107	1.11196296534422	0.0806666075061134
C16orf59	AML_108	0.921530993094882	0.224189268045634
C16orf59	AML_109	-1.33961201121687	0.0250601471919125
C16orf59	AML_121	0.484635231627213	0.437496565959553
C16orf59	AML_123	1.20606205784794	0.0289222009140251
C16orf59	AML_124	0.130537556623057	0.895751565646032
C16orf59	AML_117	2.88879321501475	6.27496623193059e-06
C16orf59	AML_125	-0.387199675170145	0.770896411475247
C16orf59	AML_127	-2.88369945298142	8.73853924631344e-09
C16orf59	AML_128	1.14315614272918	0.0489868235314312
C16orf59	AML_129	-0.506950425822921	0.451755424952913
C16orf59	AML_130	1.65690928722879	0.00226394379717314
C16orf59	AML_132	-1.62016443340525	0.00433341084171263
C16orf59	AML_133	2.17393079789951	2.23274863925458e-05
C16orf59	AML_118	-1.0673341606029	0.0936083404163361
C16orf59	AML_119	-0.9708902718796	0.105697196536008
C16orf59	AML_120	-1.29747492368975	0.0181446688800397
C16orf59	AML_135	-0.306132850083374	0.929926548695533
C16orf59	AML_136	-0.0956476986030001	0.945397594062155
C16orf59	AML_137	-0.388135669064593	0.999368456270359
C16orf59	AML_139	-1.57237055535961	0.00895957651214189
C16orf59	AML_140	-0.263853220207929	0.809356431112787
C16orf61	AML_001	0.920610016879982	0.0181601571521255
C16orf61	AML_010	-0.155937122509398	0.740355323460023
C16orf61	AML_012	-0.394126061371408	0.42281326758257
C16orf61	AML_014	-0.0595208666004291	0.9073048641234
C16orf61	AML_015	-0.974799323318298	0.010988608600146
C16orf61	AML_017	-0.216781031060422	0.679202448173123
C16orf61	AML_002	-0.317763614431833	0.49748433485155
C16orf61	AML_023	-1.11269227535535	0.00368351288323072
C16orf61	AML_024	-0.116458937952568	0.818111574918751
C16orf61	AML_025	-0.263411723877074	0.6706876021516
C16orf61	AML_026	0.455960615229233	0.27427863098591
C16orf61	AML_028	0.517216321156279	0.228513757464005
C16orf61	AML_003	-0.191244725112667	0.790187907115444
C16orf61	AML_032	0.0796933301536797	0.88582989309464
C16orf61	AML_038	-0.315204720187124	0.548481179124404
C16orf61	AML_040	-0.635165292275446	0.172542230425462
C16orf61	AML_045	1.88088514637937	1.1640057306823e-07
C16orf61	AML_047	0.249253022119193	0.616972570593875
C16orf61	AML_048	-0.354868454328669	0.442653703545994
C16orf61	AML_049	0.142205997983159	0.78294510436053
C16orf61	AML_051	-0.625632731292119	0.1393062592736
C16orf61	AML_054	-0.725041505747735	0.0980438956736778
C16orf61	AML_059	-0.483843886013818	0.231189774422859
C16orf61	AML_006	0.533889972812041	0.181342351692692
C16orf61	AML_064	-0.0215676888031638	0.970049727805889
C16orf61	AML_065	-0.78990682816839	0.0460205321497719
C16orf61	AML_067	-0.660561237270415	0.0962620311872606
C16orf61	AML_071	-0.817126018565772	0.0387606505986503
C16orf61	AML_073	-0.364416538546034	0.427576997889955
C16orf61	AML_102	-0.0304906657153569	0.966987917583676
C16orf61	AML_111	0.0095012463826977	0.996132166653673
C16orf61	AML_113	-0.168506017182309	0.62820650017068
C16orf61	AML_116	0.490607961355062	0.16783173610052
C16orf61	AML_103	-0.209435225442649	0.812289512046905
C16orf61	AML_104	0.526340556428853	0.0809365727145047
C16orf61	AML_105	-0.342381321051482	0.673347555515969
C16orf61	AML_106	-0.346334295045854	0.339522409762803
C16orf61	AML_107	-0.341449008682015	0.322556005954108
C16orf61	AML_108	0.0797720110268984	0.939082079805014
C16orf61	AML_109	-0.59404902476617	0.0608039096528313
C16orf61	AML_121	-1.49300715100951	1.00348469740566e-09
C16orf61	AML_123	-0.310176889460657	0.315186834948658
C16orf61	AML_124	0.200186128428918	0.633631091934632
C16orf61	AML_117	-0.0474940669591144	0.888867914784674
C16orf61	AML_125	-0.484521170994361	0.219937722799001
C16orf61	AML_127	0.379479178024645	0.205526361389364
C16orf61	AML_128	-0.393583587134715	0.214612600359512
C16orf61	AML_129	0.110564162168896	0.801983064059329
C16orf61	AML_130	-0.00614088174759288	0.986697916405776
C16orf61	AML_132	-1.16301607112763	6.98226541287512e-06
C16orf61	AML_133	0.413123290686753	0.205232814248218
C16orf61	AML_118	0.280244468774485	0.392888014244146
C16orf61	AML_119	0.212089601023125	0.627535600456601
C16orf61	AML_120	0.828622685759643	0.00225884639532656
C16orf61	AML_135	-0.353187490375673	0.677881516088214
C16orf61	AML_136	0.00221328747768076	0.997354274188724
C16orf61	AML_137	0.310807103131008	0.996394395870493
C16orf61	AML_139	-0.181055163637969	0.674424692859618
C16orf61	AML_140	-0.0102512018283021	0.989137517369591
C16orf62	AML_001	-1.06475690172665	0.00013216420963304
C16orf62	AML_010	0.767143749052915	0.00198877586629805
C16orf62	AML_012	0.101218986998424	0.807732422806148
C16orf62	AML_014	-0.0713960608898806	0.843298938875909
C16orf62	AML_015	0.421409926095981	0.126130712646522
C16orf62	AML_017	-0.0924808219002869	0.814217980084164
C16orf62	AML_002	0.480273488224624	0.0878864393228294
C16orf62	AML_023	-0.359935619746042	0.212875465774028
C16orf62	AML_024	-1.30427600473275	6.90476492402874e-07
C16orf62	AML_025	0.0363966449665705	0.947872442486996
C16orf62	AML_026	0.918034191601832	0.000227673899483727
C16orf62	AML_028	0.13646945451384	0.687844554221038
C16orf62	AML_003	0.07049341703446	0.905036806084182
C16orf62	AML_032	-0.766396657067531	0.00791840407976998
C16orf62	AML_038	-0.638704530385307	0.0275386553860058
C16orf62	AML_040	-0.385492738163283	0.242752953624185
C16orf62	AML_045	-1.46709233440778	1.34293684480598e-08
C16orf62	AML_047	-0.498806599712988	0.0856330214993683
C16orf62	AML_048	-0.334765849339712	0.262987168994941
C16orf62	AML_049	0.136872384323765	0.690197787487803
C16orf62	AML_051	-0.264075817248975	0.379114746593667
C16orf62	AML_054	-0.538029011283476	0.0733097303511171
C16orf62	AML_059	-0.545344972598088	0.0390947809421897
C16orf62	AML_006	0.416195743859661	0.127077614355829
C16orf62	AML_064	-0.393306497215688	0.182799127979934
C16orf62	AML_065	0.137828899786522	0.688175317072317
C16orf62	AML_067	-0.113005098766478	0.718618342203371
C16orf62	AML_071	0.296400994298852	0.32994799381828
C16orf62	AML_073	0.668652584310675	0.0319233863847484
C16orf62	AML_102	0.408117523957658	0.212874011935169
C16orf62	AML_111	-0.248098262948337	0.689974335815355
C16orf62	AML_113	0.291131304557084	0.265541901283257
C16orf62	AML_116	0.152659043304131	0.712004543372884
C16orf62	AML_103	-0.364314730210195	0.362219990461269
C16orf62	AML_104	-0.697377608721976	0.00424271724847483
C16orf62	AML_105	-0.0728277666354441	0.968026787030611
C16orf62	AML_106	-0.023188128521112	0.953608051513745
C16orf62	AML_107	0.069030552950282	0.843804224583251
C16orf62	AML_108	0.1755088296225	0.758046899596314
C16orf62	AML_109	-0.178917788310495	0.546924865209934
C16orf62	AML_121	-0.0621448026989133	0.83565831515353
C16orf62	AML_123	0.13896065986647	0.623998423474659
C16orf62	AML_124	-0.0556035788794909	0.89965642442647
C16orf62	AML_117	-0.338570140225063	0.162436226308853
C16orf62	AML_125	0.0888181372427062	0.907709498495428
C16orf62	AML_127	-0.383211342817527	0.126014783664906
C16orf62	AML_128	-0.457735245141662	0.0696975500439325
C16orf62	AML_129	-0.090146578851236	0.817486299015983
C16orf62	AML_130	0.103860799323246	0.71246659569235
C16orf62	AML_132	0.117471007625963	0.684299558006829
C16orf62	AML_133	0.0418884952034384	0.913609524162516
C16orf62	AML_118	-0.807340654428552	0.000362355107998409
C16orf62	AML_119	0.22125428789207	0.521368893542118
C16orf62	AML_120	-0.111117229142785	0.710329164559866
C16orf62	AML_135	-0.0643842040211441	0.977440163361931
C16orf62	AML_136	0.0180151502069292	0.982348680823654
C16orf62	AML_137	-0.0866672835841426	0.999368456270359
C16orf62	AML_139	0.154171861084063	0.662671105636547
C16orf62	AML_140	-0.222472969729074	0.580051458817525
C16orf7	AML_001	0.171304967114245	0.710325055876361
C16orf7	AML_010	-1.49731347685991	6.61296242684177e-05
C16orf7	AML_012	-0.867093177708867	0.0569487157618814
C16orf7	AML_014	-1.64697968206221	0.000138971211505411
C16orf7	AML_015	-0.0692038652019838	0.895543508420582
C16orf7	AML_017	0.400283994459027	0.430341585570248
C16orf7	AML_002	-1.49202839594983	0.000123140816412796
C16orf7	AML_023	0.955323417850807	0.0196290213045072
C16orf7	AML_024	0.180526214014942	0.732042492740284
C16orf7	AML_025	-0.335187880932079	0.602377193366725
C16orf7	AML_026	-0.972848364694078	0.0149883686935192
C16orf7	AML_028	-0.843686451583306	0.0514524174447194
C16orf7	AML_003	0.343897550114267	0.603215339821838
C16orf7	AML_032	1.77402710169123	7.25309231450011e-06
C16orf7	AML_038	0.711963473898502	0.139745060507125
C16orf7	AML_040	0.161458658831851	0.808012931378888
C16orf7	AML_045	-0.790290138268234	0.0635019176307981
C16orf7	AML_047	-1.35321904662333	0.00116396552706674
C16orf7	AML_048	-1.24068574043128	0.00288802100767002
C16orf7	AML_049	0.826314080907821	0.0548943357036248
C16orf7	AML_051	-0.301678592688995	0.553230226593446
C16orf7	AML_054	0.159213595444534	0.817698138232033
C16orf7	AML_059	-0.406006956599347	0.368709169373513
C16orf7	AML_006	0.506542179147163	0.243878958365878
C16orf7	AML_064	1.43975423094575	0.000328940610468575
C16orf7	AML_065	-0.833465831372649	0.0495648780701957
C16orf7	AML_067	0.567635115584078	0.181420093566899
C16orf7	AML_071	-0.298060992956476	0.57210309422122
C16orf7	AML_073	-0.582095519369716	0.201362466618414
C16orf7	AML_102	-0.825375766941412	0.323740846073036
C16orf7	AML_111	-0.681815337521743	0.639647086351139
C16orf7	AML_113	-1.84451344567514	0.0015500643585022
C16orf7	AML_116	0.352413238636221	0.738562402740968
C16orf7	AML_103	0.0864367943675589	0.97112641633253
C16orf7	AML_104	0.124044322500676	0.88352183276481
C16orf7	AML_105	0.115821173126222	0.980284229103653
C16orf7	AML_106	0.259252082603042	0.770989739839556
C16orf7	AML_107	0.427872738491134	0.609497104164441
C16orf7	AML_108	-0.539628010367048	0.664648165285
C16orf7	AML_109	-1.17662048276348	0.0766924693768321
C16orf7	AML_121	-1.37513369845765	0.0286533426991074
C16orf7	AML_123	-0.503039319570244	0.478540039579084
C16orf7	AML_124	-0.308976777551195	0.752513703716813
C16orf7	AML_117	0.415180073097509	0.553578810494734
C16orf7	AML_125	-0.154328782261067	0.929393445829956
C16orf7	AML_127	0.605054915407887	0.365154511812443
C16orf7	AML_128	0.0794380963544667	0.927518614985812
C16orf7	AML_129	0.270167495390169	0.760224104971036
C16orf7	AML_130	-1.2513631301408	0.0431955468974393
C16orf7	AML_132	0.822482302445409	0.222883949396994
C16orf7	AML_133	-0.738995062608933	0.306634230999991
C16orf7	AML_118	1.07949363638311	0.0867960918395155
C16orf7	AML_119	-0.227163309943945	0.818343085381263
C16orf7	AML_120	-0.66739601748835	0.311674631179225
C16orf7	AML_135	-0.332410712246926	0.929199826976289
C16orf7	AML_136	0.307030992369985	0.798431658038606
C16orf7	AML_137	-0.649596026894624	0.978228367131644
C16orf7	AML_139	0.368704745465301	0.687169666164103
C16orf7	AML_140	-0.416456683017535	0.68961347622979
C16orf70	AML_001	-1.15211545894465	0.000425916537101394
C16orf70	AML_010	-0.5991436642005	0.0592029533665557
C16orf70	AML_012	0.566042675866224	0.103987132042798
C16orf70	AML_014	-1.16155037701779	0.000563708276147169
C16orf70	AML_015	1.12191217477194	0.000134336840139075
C16orf70	AML_017	0.513179183160516	0.144053981269463
C16orf70	AML_002	-0.687629886807762	0.0262172156563691
C16orf70	AML_023	0.49891100535977	0.157298381779752
C16orf70	AML_024	0.711974631067805	0.0194289629485194
C16orf70	AML_025	-0.458065324774968	0.292193807067697
C16orf70	AML_026	-0.551239484802377	0.0791354456198034
C16orf70	AML_028	-1.27422221535183	2.01794606365644e-05
C16orf70	AML_003	0.0571586362067979	0.94027971222612
C16orf70	AML_032	-0.929337234987391	0.00165976153073631
C16orf70	AML_038	-0.49903348495221	0.176216968716749
C16orf70	AML_040	0.245029776389291	0.569680991824898
C16orf70	AML_045	1.35640007083352	1.73678638886857e-06
C16orf70	AML_047	-0.240395933591732	0.557724638359944
C16orf70	AML_048	0.0218454580856319	0.959760258648653
C16orf70	AML_049	-0.170491668418708	0.672981946833984
C16orf70	AML_051	0.264548215643805	0.496672453754858
C16orf70	AML_054	-0.0288270219485731	0.961171793333154
C16orf70	AML_059	-0.0555547627501985	0.883820388498661
C16orf70	AML_006	-1.52677474539185	1.31913223752286e-06
C16orf70	AML_064	0.592724617025919	0.0759280940073651
C16orf70	AML_065	-0.129762367699485	0.753383118010952
C16orf70	AML_067	0.647890901709595	0.0431654160644652
C16orf70	AML_071	0.234782769570601	0.54313088149197
C16orf70	AML_073	-2.66125398164241	3.58615583144763e-23
C16orf70	AML_102	-1.05447035387381	0.0107767224106456
C16orf70	AML_111	0.646984965215732	0.278635122721663
C16orf70	AML_113	0.105985512249792	0.81609569052851
C16orf70	AML_116	-0.548349506207715	0.25039293265017
C16orf70	AML_103	0.189739237446799	0.881415302863034
C16orf70	AML_104	-0.262805900444011	0.536981085933074
C16orf70	AML_105	0.331933729723612	0.780632424988754
C16orf70	AML_106	-0.201216331061837	0.698653490692305
C16orf70	AML_107	-0.173963519407375	0.731328057867008
C16orf70	AML_108	-0.389336419093747	0.574731734341338
C16orf70	AML_109	-0.805901109583685	0.0320065577677837
C16orf70	AML_121	-0.433586856867787	0.284581657773143
C16orf70	AML_123	0.197230277968998	0.65148306158008
C16orf70	AML_124	-1.17885279596639	0.00062924457574509
C16orf70	AML_117	-2.86142143777923	8.88795525223861e-21
C16orf70	AML_125	-0.862771292553136	0.0383272502609454
C16orf70	AML_127	0.25291325361772	0.539870523160503
C16orf70	AML_128	-1.58117066950977	1.7913808669892e-06
C16orf70	AML_129	0.0542904482233979	0.927974575719789
C16orf70	AML_130	-2.06037927845705	4.5986763491146e-11
C16orf70	AML_132	-0.765253854960949	0.0364590134823898
C16orf70	AML_133	-0.0735733500193042	0.897681230624839
C16orf70	AML_118	1.61326047065566	3.20628230179399e-07
C16orf70	AML_119	-0.21201958667189	0.71638474892712
C16orf70	AML_120	-0.265261549828957	0.529700656219713
C16orf70	AML_135	0.281176981672399	0.858670348174521
C16orf70	AML_136	-0.0984330666607153	0.910745543198365
C16orf70	AML_137	-0.0185992573954558	0.999368456270359
C16orf70	AML_139	-0.690727447750518	0.078553834167444
C16orf70	AML_140	-0.781479698350328	0.0865227157268602
C16orf71	AML_001	-0.96711501926953	0.272343720442963
C16orf71	AML_010	-0.372522237464108	0.620716449987566
C16orf71	AML_012	-0.441278764174106	0.63331135362127
C16orf71	AML_014	-1.70564444620189	0.0454761532926779
C16orf71	AML_015	0.518053010149775	0.549853510382621
C16orf71	AML_017	1.02508862018758	0.24426368409312
C16orf71	AML_002	0.0483149831699604	0.9634808120618
C16orf71	AML_023	1.49991115125842	0.0373073425593588
C16orf71	AML_024	0.45343465765777	0.629948446573732
C16orf71	AML_025	-0.0965129039510611	NA
C16orf71	AML_026	-0.271591203296968	0.735160694186037
C16orf71	AML_028	-0.841408249305564	0.365707888912593
C16orf71	AML_003	1.25460683314356	0.169956214395842
C16orf71	AML_032	0.158001615873065	0.87468907413338
C16orf71	AML_038	0.587528720120655	0.542871344094328
C16orf71	AML_040	-0.348905634229195	0.726630293013515
C16orf71	AML_045	-1.91937277440362	0.0334375380947081
C16orf71	AML_047	1.15668996626452	0.157698909011023
C16orf71	AML_048	1.22845988128837	0.0968604993617104
C16orf71	AML_049	-0.46002803129768	0.625736403315286
C16orf71	AML_051	-0.11820715469058	0.903711653523215
C16orf71	AML_054	0.790286000046768	0.32478751595665
C16orf71	AML_059	1.62720888959881	0.0234727777912855
C16orf71	AML_006	1.27270130847341	0.0714082174006808
C16orf71	AML_064	-0.36048292321319	0.718222157939275
C16orf71	AML_065	0.403014342900812	NA
C16orf71	AML_067	0.316623677574929	0.713657305610021
C16orf71	AML_071	-1.09901185742896	0.16458325622933
C16orf71	AML_073	-0.183145625618717	0.852513341690094
C16orf71	AML_102	-0.0907532755336796	0.952532604681406
C16orf71	AML_111	-0.108760915750662	0.979560995665818
C16orf71	AML_113	-0.552941771307	0.482680198815483
C16orf71	AML_116	-0.294700831997062	0.821961778314143
C16orf71	AML_103	0.4196576030853	0.825607453431825
C16orf71	AML_104	0.120100973212196	0.906482775831901
C16orf71	AML_105	0.142232992790126	0.976321452433301
C16orf71	AML_106	0.629512089510638	0.49302445459699
C16orf71	AML_107	0.175947010969566	0.876814636655665
C16orf71	AML_108	-0.880964140817848	0.44489840320719
C16orf71	AML_109	1.32897246808222	0.0944468484571955
C16orf71	AML_121	-1.02006224014359	0.265846417308135
C16orf71	AML_123	-0.240228655079381	0.795742943658794
C16orf71	AML_124	0.862020363395808	0.375988588321456
C16orf71	AML_117	0.319017786938297	0.728979412040277
C16orf71	AML_125	0.123169967904365	NA
C16orf71	AML_127	-0.694810403230437	0.402116854643064
C16orf71	AML_128	0.840045815860633	0.369139720528256
C16orf71	AML_129	-0.145633171467978	0.901053823844565
C16orf71	AML_130	0.720880441262869	0.393706707392515
C16orf71	AML_132	0.909135703145546	0.256525402847243
C16orf71	AML_133	0.0531117229367319	0.962673112860279
C16orf71	AML_118	0.299520596404323	0.746512212595074
C16orf71	AML_119	0.090565629858567	0.943940961866539
C16orf71	AML_120	-0.253185617010804	0.789179654684916
C16orf71	AML_135	-0.412504754892572	0.911474148768736
C16orf71	AML_136	0.414394034271902	0.749301239504332
C16orf71	AML_137	-0.65852139182324	0.999368456270359
C16orf71	AML_139	0.0428393285789725	0.97513294485454
C16orf71	AML_140	0.371906801130012	0.769215583961861
C16orf72	AML_001	1.0847464027209	0.0105777983098967
C16orf72	AML_010	-0.24110195490789	0.640710820238973
C16orf72	AML_012	-0.00617808105986226	0.994061431709593
C16orf72	AML_014	0.261419116960702	0.606262676592984
C16orf72	AML_015	-0.665807968610238	0.149462043693746
C16orf72	AML_017	-0.371340821507636	0.493869043585439
C16orf72	AML_002	-0.243404540280204	0.669242274577355
C16orf72	AML_023	-0.604900919889835	0.202897159048561
C16orf72	AML_024	0.559090156651513	0.240939587894813
C16orf72	AML_025	-0.269633367858317	0.701441525154875
C16orf72	AML_026	-1.01348629047659	0.0164623431571698
C16orf72	AML_028	-0.333852655560001	0.531211738340934
C16orf72	AML_003	0.828087029662485	0.12347628148767
C16orf72	AML_032	-0.258274974361645	0.634829387463288
C16orf72	AML_038	0.24794302719731	0.69450922561692
C16orf72	AML_040	-0.114169402059683	0.876572001356367
C16orf72	AML_045	1.46194842340251	0.000330223121279772
C16orf72	AML_047	-0.212988280875118	0.717542765198235
C16orf72	AML_048	-0.446016493942855	0.367516416970094
C16orf72	AML_049	0.159508617462343	0.788764711866048
C16orf72	AML_051	0.322158148072715	0.559140397266051
C16orf72	AML_054	-0.0778931408492382	0.923606929067089
C16orf72	AML_059	-0.439277403055344	0.349348031330203
C16orf72	AML_006	0.816078125217936	0.0599003553784729
C16orf72	AML_064	-0.729054941736709	0.115173710350305
C16orf72	AML_065	-0.899923052343249	0.0418697457370074
C16orf72	AML_067	0.120239913606981	0.821590850545053
C16orf72	AML_071	-0.598875900520722	0.221725144761197
C16orf72	AML_073	-0.83424571022843	0.0690454024099044
C16orf72	AML_102	0.0525393625134153	0.934069977938178
C16orf72	AML_111	0.0076024837423852	0.996305009474615
C16orf72	AML_113	0.513557981596199	0.0516014471765185
C16orf72	AML_116	0.355042169246216	0.337032701471652
C16orf72	AML_103	-0.00243888570368956	0.999022589793562
C16orf72	AML_104	1.34528103361232	1.07197905851192e-08
C16orf72	AML_105	-0.176010280481958	0.879395422957367
C16orf72	AML_106	-0.989304954741543	4.8081966927327e-05
C16orf72	AML_107	-0.342049474397249	0.238304925743786
C16orf72	AML_108	-0.982762521171948	0.000372200857908563
C16orf72	AML_109	-0.363527943565687	0.214879826493718
C16orf72	AML_121	1.00571068454122	6.14701882316572e-05
C16orf72	AML_123	-1.10733183563561	4.24653126612544e-06
C16orf72	AML_124	-0.205839042639229	0.562187854256971
C16orf72	AML_117	-2.29967346726425	9.89493383308569e-27
C16orf72	AML_125	-0.151462520443708	0.790038256400177
C16orf72	AML_127	1.65596169179331	7.36101192624663e-14
C16orf72	AML_128	-0.267633777506611	0.370463028386303
C16orf72	AML_129	0.46180094939565	0.103231948969185
C16orf72	AML_130	-0.829923559459558	0.000426297743119576
C16orf72	AML_132	-0.689990965807488	0.00651861198048744
C16orf72	AML_133	-0.251769715406915	0.437965164857784
C16orf72	AML_118	1.42883225279678	7.9688500083386e-11
C16orf72	AML_119	0.457778264380844	0.156831050811607
C16orf72	AML_120	1.52435108948658	9.11841176618407e-12
C16orf72	AML_135	-0.104916759369157	0.958468073710853
C16orf72	AML_136	-0.0345276591644219	0.962592094004759
C16orf72	AML_137	0.153565663273687	0.999368456270359
C16orf72	AML_139	-0.00206192770358889	0.996356519650546
C16orf72	AML_140	-0.312090970312748	0.442978697846838
C16orf73	AML_001	0.682114886271096	0.507445645427373
C16orf73	AML_010	-0.619700046946765	0.562067278036675
C16orf73	AML_012	-0.553211234269933	NA
C16orf73	AML_014	1.41137940491723	0.0853532292507366
C16orf73	AML_015	0.811748099533745	NA
C16orf73	AML_017	0.940358574187514	NA
C16orf73	AML_002	-0.464497642299668	0.67733597483556
C16orf73	AML_023	0.41068704531587	0.687923748899773
C16orf73	AML_024	-0.8268629946001	NA
C16orf73	AML_025	0.584334285704209	NA
C16orf73	AML_026	1.79002356329188	0.0235352900405184
C16orf73	AML_028	-0.870164094292072	NA
C16orf73	AML_003	-0.507088237270678	NA
C16orf73	AML_032	1.02093430799102	NA
C16orf73	AML_038	-0.0219001371276786	NA
C16orf73	AML_040	-0.214063868441599	NA
C16orf73	AML_045	0.16003004789928	NA
C16orf73	AML_047	2.23650673019129	0.00642600969719166
C16orf73	AML_048	0.579852219645059	NA
C16orf73	AML_049	-0.875326766483691	NA
C16orf73	AML_051	-0.48450364723375	NA
C16orf73	AML_054	-0.14986604275624	0.889158780151006
C16orf73	AML_059	1.03613047469547	NA
C16orf73	AML_006	-1.10170581611357	0.230717687694982
C16orf73	AML_064	-0.491383525338886	0.669344195571918
C16orf73	AML_065	0.440302747832671	NA
C16orf73	AML_067	0.91090450546682	0.300094007908754
C16orf73	AML_071	-0.856638485270479	NA
C16orf73	AML_073	0.958685994801958	NA
C16orf73	AML_102	0.0462635726359423	0.979397915972611
C16orf73	AML_111	0.0249106142574612	NA
C16orf73	AML_113	-0.666324159362921	0.41937682408801
C16orf73	AML_116	-0.131527454406223	0.937919430974595
C16orf73	AML_103	0.00406130788523126	0.999022589793562
C16orf73	AML_104	-1.10929910656451	0.20630791407261
C16orf73	AML_105	-0.792404423582773	NA
C16orf73	AML_106	-0.280932485451794	NA
C16orf73	AML_107	0.424409111966169	0.731191915270903
C16orf73	AML_108	0.138984786259114	0.962662004301056
C16orf73	AML_109	0.773710849729464	0.482885457738542
C16orf73	AML_121	0.985322147409469	0.347842093234999
C16orf73	AML_123	0.895672000855308	0.377072845165536
C16orf73	AML_124	-0.562244899485364	0.671923759510758
C16orf73	AML_117	-0.606379248413235	0.625041517878074
C16orf73	AML_125	0.0258980606446506	NA
C16orf73	AML_127	-0.92728621766093	0.267735447091582
C16orf73	AML_128	-0.0903872188703291	0.944945414562177
C16orf73	AML_129	-0.890790360771231	0.274225853763333
C16orf73	AML_130	0.0129812772063974	0.991751822855097
C16orf73	AML_132	0.392239899575822	0.737294983518461
C16orf73	AML_133	-0.172103903517356	0.898509843907674
C16orf73	AML_118	-1.65126202657882	0.050767041749435
C16orf73	AML_119	0.185520431181511	NA
C16orf73	AML_120	-0.145310729125826	0.89821458892535
C16orf73	AML_135	-0.643091187747353	0.810883588873923
C16orf73	AML_136	-0.0697808407524255	NA
C16orf73	AML_137	0.0236533348229954	0.999368456270359
C16orf73	AML_139	-0.171782086512123	0.909556781138211
C16orf73	AML_140	-0.173003326420511	NA
C16orf74	AML_001	-1.78219075523225	1.18687232009737e-05
C16orf74	AML_010	-0.907892440502262	0.0236204390902851
C16orf74	AML_012	-0.331196739690461	0.60320227204729
C16orf74	AML_014	-1.95605069884877	9.20411121600781e-07
C16orf74	AML_015	-2.72936244681443	7.4996494494207e-10
C16orf74	AML_017	-0.634580115484581	0.173996620525394
C16orf74	AML_002	-1.91009767961942	1.19463008600782e-06
C16orf74	AML_023	0.857620205893008	0.0726058152278242
C16orf74	AML_024	-0.778242168630243	0.0828281001946323
C16orf74	AML_025	-0.885361125242715	0.0650715902892048
C16orf74	AML_026	0.833197925034026	0.0998165038874459
C16orf74	AML_028	-0.855451946606215	0.0555405547821968
C16orf74	AML_003	-1.53704982949942	0.000304383933581164
C16orf74	AML_032	-1.59005686093855	0.00470239560304976
C16orf74	AML_038	0.865424357311707	0.0770577776979915
C16orf74	AML_040	-1.46612972364351	0.000377656988813069
C16orf74	AML_045	-2.12446609135356	3.79370159744198e-08
C16orf74	AML_047	-0.318504136207982	0.529104071454967
C16orf74	AML_048	-0.489480575196053	0.343535814139698
C16orf74	AML_049	0.287313558643035	0.591854439818541
C16orf74	AML_051	0.0171776516346663	0.977983680286723
C16orf74	AML_054	-1.54452509148613	6.79673787168985e-05
C16orf74	AML_059	-2.39553130132361	7.71696182643659e-06
C16orf74	AML_006	0.750260108504281	0.0782269610068185
C16orf74	AML_064	-1.88834746693268	6.50378908178005e-07
C16orf74	AML_065	0.254771264957141	0.632699220425477
C16orf74	AML_067	-0.913266242326815	0.0325513532870654
C16orf74	AML_071	0.255639434022635	0.680841011668891
C16orf74	AML_073	0.576272330516754	0.297266658270123
C16orf74	AML_102	-0.422549416790589	0.310915051918961
C16orf74	AML_111	0.214206801977893	0.87259509902441
C16orf74	AML_113	-1.86230452006715	5.6614068771164e-11
C16orf74	AML_116	-1.98437597767117	1.10108842499145e-13
C16orf74	AML_103	0.0804022698386776	0.957720602389616
C16orf74	AML_104	-0.100010538834726	0.826433817599148
C16orf74	AML_105	0.334277132069514	0.777201232491318
C16orf74	AML_106	-0.766845975931529	0.0793209398452129
C16orf74	AML_107	-0.61843381095686	0.0926111587523951
C16orf74	AML_108	-0.236440737366244	0.747133048392185
C16orf74	AML_109	0.323330958226318	0.404055472344257
C16orf74	AML_121	-2.05365879560638	1.53178246580618e-15
C16orf74	AML_123	0.891557409419927	0.00586241648436807
C16orf74	AML_124	-2.69915238751839	1.2047378033067e-14
C16orf74	AML_117	1.30007378342118	0.000662753990544362
C16orf74	AML_125	-1.63402468051399	3.31253992590344e-05
C16orf74	AML_127	-1.49946190068717	1.04604232517403e-05
C16orf74	AML_128	-1.3915569118989	3.58080596633843e-06
C16orf74	AML_129	-0.758049400231768	0.0250272822358901
C16orf74	AML_130	-1.19384838772075	1.50181064142582e-05
C16orf74	AML_132	-1.75324234197149	5.98186314674425e-10
C16orf74	AML_133	-2.34055768898807	2.94443611145322e-11
C16orf74	AML_118	0.614032390611383	0.219806363440434
C16orf74	AML_119	-0.351280662056056	0.430951773729478
C16orf74	AML_120	-1.60743014816642	4.80753383676528e-07
C16orf74	AML_135	-0.678645004232945	0.187149054605101
C16orf74	AML_136	0.909011904450362	0.00331315429341513
C16orf74	AML_137	0.733297502066493	0.40355666963856
C16orf74	AML_139	-1.31554833102469	6.97997913195377e-06
C16orf74	AML_140	-0.57651516142745	0.177250614695109
C16orf78	AML_001	NA	NA
C16orf78	AML_010	NA	NA
C16orf78	AML_012	NA	NA
C16orf78	AML_014	NA	NA
C16orf78	AML_015	NA	NA
C16orf78	AML_017	NA	NA
C16orf78	AML_002	NA	NA
C16orf78	AML_023	NA	NA
C16orf78	AML_024	NA	NA
C16orf78	AML_025	NA	NA
C16orf78	AML_026	0.306771198769204	NA
C16orf78	AML_028	NA	NA
C16orf78	AML_003	NA	NA
C16orf78	AML_032	NA	NA
C16orf78	AML_038	NA	NA
C16orf78	AML_040	NA	NA
C16orf78	AML_045	NA	NA
C16orf78	AML_047	NA	NA
C16orf78	AML_048	NA	NA
C16orf78	AML_049	NA	NA
C16orf78	AML_051	NA	NA
C16orf78	AML_054	NA	NA
C16orf78	AML_059	NA	NA
C16orf78	AML_006	NA	NA
C16orf78	AML_064	NA	NA
C16orf78	AML_065	NA	NA
C16orf78	AML_067	NA	NA
C16orf78	AML_071	NA	NA
C16orf78	AML_073	NA	NA
C16orf78	AML_102	NA	NA
C16orf78	AML_111	NA	NA
C16orf78	AML_113	NA	NA
C16orf78	AML_116	NA	NA
C16orf78	AML_103	NA	NA
C16orf78	AML_104	NA	NA
C16orf78	AML_105	NA	NA
C16orf78	AML_106	NA	NA
C16orf78	AML_107	NA	NA
C16orf78	AML_108	NA	NA
C16orf78	AML_109	NA	NA
C16orf78	AML_121	NA	NA
C16orf78	AML_123	NA	NA
C16orf78	AML_124	NA	NA
C16orf78	AML_117	NA	NA
C16orf78	AML_125	NA	NA
C16orf78	AML_127	NA	NA
C16orf78	AML_128	NA	NA
C16orf78	AML_129	NA	NA
C16orf78	AML_130	-0.06130160280182	NA
C16orf78	AML_132	NA	NA
C16orf78	AML_133	NA	NA
C16orf78	AML_118	NA	NA
C16orf78	AML_119	NA	NA
C16orf78	AML_120	NA	NA
C16orf78	AML_135	NA	NA
C16orf78	AML_136	NA	NA
C16orf78	AML_137	NA	NA
C16orf78	AML_139	NA	NA
C16orf78	AML_140	NA	NA
C16orf79	AML_001	-2.34540411659045	0.000786393650687453
C16orf79	AML_010	-1.41026078563556	0.0181534778405277
C16orf79	AML_012	-0.350599128085052	0.66791526135671
C16orf79	AML_014	-1.92447701276632	0.00198236654958639
C16orf79	AML_015	-0.224126300883204	0.781522079247891
C16orf79	AML_017	-0.189027869726212	0.847854253728034
C16orf79	AML_002	-2.58866149996431	3.07934121143488e-06
C16orf79	AML_023	1.32175562558036	0.055569409182896
C16orf79	AML_024	-0.775536549877612	0.263729827570014
C16orf79	AML_025	-0.384841575866899	0.681922026666707
C16orf79	AML_026	-0.116341675412894	0.881923631264279
C16orf79	AML_028	-1.52471836566443	0.0514524174447194
C16orf79	AML_003	-0.297040055114892	0.812427603848978
C16orf79	AML_032	-0.934257057589263	0.190148077050715
C16orf79	AML_038	1.47475910730408	0.0423949404772692
C16orf79	AML_040	0.364648944581319	0.66682372963182
C16orf79	AML_045	-0.274615766905261	0.697672543272779
C16orf79	AML_047	0.376691696186189	0.669573013603194
C16orf79	AML_048	1.1727364598829	0.0710923370815212
C16orf79	AML_049	0.500155728213576	0.516288037676275
C16orf79	AML_051	0.825970397424853	0.283539189422027
C16orf79	AML_054	-0.2614079356927	0.772827106860657
C16orf79	AML_059	0.920694571948635	0.153704960857624
C16orf79	AML_006	-1.41915214532053	0.0473016945506713
C16orf79	AML_064	0.810854807250234	0.208973018979562
C16orf79	AML_065	0.529632950898227	0.472061937978665
C16orf79	AML_067	0.855689109807641	0.169371718757229
C16orf79	AML_071	-0.50365040639234	0.511768774671467
C16orf79	AML_073	-0.581798999119174	0.42876644168601
C16orf79	AML_102	-0.233832231230986	0.876049611661501
C16orf79	AML_111	0.471563780920808	0.855376924892143
C16orf79	AML_113	-1.33228569645388	0.0728995902856555
C16orf79	AML_116	-1.04042313321011	0.273746348418594
C16orf79	AML_103	-0.107848476855564	0.968536349913723
C16orf79	AML_104	-0.835175620695796	0.304804934755913
C16orf79	AML_105	0.00623001344078562	0.999909592116188
C16orf79	AML_106	0.406145896511641	0.700619401214551
C16orf79	AML_107	0.552070005809046	0.597217624292668
C16orf79	AML_108	0.168791057805766	0.949324980052619
C16orf79	AML_109	0.552967665278172	0.578393749352926
C16orf79	AML_121	-3.24690400364095	3.65398214599885e-05
C16orf79	AML_123	2.04243774445004	0.00810085087652396
C16orf79	AML_124	-1.17217362157779	0.230652542063901
C16orf79	AML_117	0.0309117028810028	0.976010973222429
C16orf79	AML_125	-0.74069426568678	0.605975086291012
C16orf79	AML_127	-1.57606372415604	0.0297884469121913
C16orf79	AML_128	-0.425598888030483	0.646885435146472
C16orf79	AML_129	-0.640867982560899	0.5029856615018
C16orf79	AML_130	-2.10850494843098	0.00448571691033182
C16orf79	AML_132	0.1296817256358	0.905185991478123
C16orf79	AML_133	-0.268644963558982	0.802338180046048
C16orf79	AML_118	-0.31263487018229	0.736031695657207
C16orf79	AML_119	-0.775793644388079	0.375480935670006
C16orf79	AML_120	-2.12639894021494	0.00570325964076725
C16orf79	AML_135	-0.194895575635734	0.974675638411727
C16orf79	AML_136	1.07522700311002	0.199205179773578
C16orf79	AML_137	-1.13089400535829	0.600288619355545
C16orf79	AML_139	-1.06662228758912	0.22304450658853
C16orf79	AML_140	-0.817251828552365	0.455846008186156
C16orf80	AML_001	0.800728399749384	5.69182579523134e-05
C16orf80	AML_010	0.511461907597167	0.00625864901033991
C16orf80	AML_012	-0.924901658233228	4.4067955084034e-07
C16orf80	AML_014	-1.1767362823256	7.28718359544619e-09
C16orf80	AML_015	-0.132173057014288	0.601317067385516
C16orf80	AML_017	-0.799064593588707	5.87338369351799e-05
C16orf80	AML_002	0.272240858456692	0.238714284541748
C16orf80	AML_023	-0.444172544064904	0.0522537117656892
C16orf80	AML_024	0.139176573772696	0.593148202544936
C16orf80	AML_025	0.379269356184973	0.16482528844227
C16orf80	AML_026	0.0934265229005438	0.685127121912505
C16orf80	AML_028	0.577466152112652	0.0109611003511376
C16orf80	AML_003	0.208164954487125	0.524455853315684
C16orf80	AML_032	0.0423024621597954	0.886547338322646
C16orf80	AML_038	0.47332570258185	0.0490718898077022
C16orf80	AML_040	0.054991708116069	0.877147711367133
C16orf80	AML_045	0.3951225251285	0.0777615204395061
C16orf80	AML_047	0.645452695076023	0.00246439353642213
C16orf80	AML_048	0.571407977543089	0.017539885493733
C16orf80	AML_049	0.687127273574951	0.00142301584959545
C16orf80	AML_051	0.253358541885632	0.268341174346747
C16orf80	AML_054	0.306040259221657	0.200134389816008
C16orf80	AML_059	0.825245121739642	4.02613524449346e-05
C16orf80	AML_006	2.5153248403703	1.01718712507661e-45
C16orf80	AML_064	-1.76165056126985	2.11105448895243e-21
C16orf80	AML_065	0.658171487546692	0.00132226121151595
C16orf80	AML_067	-1.82677090994178	2.05819063617362e-24
C16orf80	AML_071	0.711085732074047	0.000400246535785405
C16orf80	AML_073	-0.0635309741535351	0.830438674390134
C16orf80	AML_102	-0.753988454190704	0.166828697233805
C16orf80	AML_111	0.787027764976292	0.20789056713184
C16orf80	AML_113	0.510114770692905	0.263179816495653
C16orf80	AML_116	0.330767963541799	0.628938578418643
C16orf80	AML_103	1.44285999237728	0.000771190000908358
C16orf80	AML_104	-0.0232835863926358	0.969908591873029
C16orf80	AML_105	-0.000881735242511433	0.999909592116188
C16orf80	AML_106	-0.699539447763238	0.145984407205202
C16orf80	AML_107	-0.178136130514712	0.767144096519904
C16orf80	AML_108	-0.420195999419277	0.619240034633974
C16orf80	AML_109	0.372148184031857	0.468844142560506
C16orf80	AML_121	1.14996245587372	0.00548247450770819
C16orf80	AML_123	-0.502883032808642	0.281599684994998
C16orf80	AML_124	0.4861576331122	0.386461823985732
C16orf80	AML_117	-0.198309212450663	0.685922277597117
C16orf80	AML_125	0.0879466421084387	0.948382076970299
C16orf80	AML_127	-0.771075385166159	0.075814461565061
C16orf80	AML_128	0.152723107286345	0.788192688151104
C16orf80	AML_129	-1.5527304035235	0.000152241318826611
C16orf80	AML_130	1.04188852209125	0.0132354564108627
C16orf80	AML_132	-1.42987074361868	0.000434453126263162
C16orf80	AML_133	0.39275221060243	0.46685819105426
C16orf80	AML_118	-0.102642163000426	0.853486127309223
C16orf80	AML_119	0.324783619168159	0.599257893487358
C16orf80	AML_120	-0.0542272810406505	0.926935000178936
C16orf80	AML_135	0.122826818640539	0.973562814076216
C16orf80	AML_136	-0.344891636372502	0.670307315456412
C16orf80	AML_137	0.571831057281498	0.855984902444563
C16orf80	AML_139	-0.115988013816482	0.87808061354295
C16orf80	AML_140	-0.024928909421895	0.979713632341686
C16orf82	AML_001	-0.0598929869866206	NA
C16orf82	AML_010	NA	NA
C16orf82	AML_012	NA	NA
C16orf82	AML_014	NA	NA
C16orf82	AML_015	NA	NA
C16orf82	AML_017	NA	NA
C16orf82	AML_002	NA	NA
C16orf82	AML_023	NA	NA
C16orf82	AML_024	NA	NA
C16orf82	AML_025	NA	NA
C16orf82	AML_026	NA	NA
C16orf82	AML_028	NA	NA
C16orf82	AML_003	NA	NA
C16orf82	AML_032	NA	NA
C16orf82	AML_038	NA	NA
C16orf82	AML_040	NA	NA
C16orf82	AML_045	NA	NA
C16orf82	AML_047	NA	NA
C16orf82	AML_048	NA	NA
C16orf82	AML_049	NA	NA
C16orf82	AML_051	NA	NA
C16orf82	AML_054	NA	NA
C16orf82	AML_059	NA	NA
C16orf82	AML_006	NA	NA
C16orf82	AML_064	NA	NA
C16orf82	AML_065	NA	NA
C16orf82	AML_067	NA	NA
C16orf82	AML_071	NA	NA
C16orf82	AML_073	NA	NA
C16orf82	AML_102	NA	NA
C16orf82	AML_111	NA	NA
C16orf82	AML_113	NA	NA
C16orf82	AML_116	NA	NA
C16orf82	AML_103	NA	NA
C16orf82	AML_104	NA	NA
C16orf82	AML_105	NA	NA
C16orf82	AML_106	NA	NA
C16orf82	AML_107	NA	NA
C16orf82	AML_108	NA	NA
C16orf82	AML_109	NA	NA
C16orf82	AML_121	NA	NA
C16orf82	AML_123	NA	NA
C16orf82	AML_124	NA	NA
C16orf82	AML_117	NA	NA
C16orf82	AML_125	NA	NA
C16orf82	AML_127	NA	NA
C16orf82	AML_128	NA	NA
C16orf82	AML_129	NA	NA
C16orf82	AML_130	NA	NA
C16orf82	AML_132	NA	NA
C16orf82	AML_133	NA	NA
C16orf82	AML_118	NA	NA
C16orf82	AML_119	NA	NA
C16orf82	AML_120	NA	NA
C16orf82	AML_135	NA	NA
C16orf82	AML_136	NA	NA
C16orf82	AML_137	NA	NA
C16orf82	AML_139	NA	NA
C16orf82	AML_140	NA	NA
C16orf86	AML_001	-3.19489444270202	1.00949997788873e-11
C16orf86	AML_010	0.39021998683901	0.313037616291941
C16orf86	AML_012	-0.934331626131902	0.0165315140052146
C16orf86	AML_014	-1.39646932727838	0.000278451771145092
C16orf86	AML_015	-0.237362493541359	0.581278072773307
C16orf86	AML_017	0.264252509358886	0.571414312238683
C16orf86	AML_002	0.183978960654555	0.695436361800352
C16orf86	AML_023	0.34644500836282	0.386667600653043
C16orf86	AML_024	-0.784467403097857	0.0388229972182449
C16orf86	AML_025	-0.437663484525178	0.385989281938031
C16orf86	AML_026	0.894819092791225	0.0330743171072636
C16orf86	AML_028	0.519032997569257	0.203607253141573
C16orf86	AML_003	0.593207182459525	0.212311084520377
C16orf86	AML_032	1.99580970841464	1.56434960748817e-07
C16orf86	AML_038	0.273748420191209	0.61264357120262
C16orf86	AML_040	-0.985754255085507	0.0136593243239865
C16orf86	AML_045	-1.22896649012121	0.00102056082397782
C16orf86	AML_047	-0.828371309023545	0.0373883156279681
C16orf86	AML_048	-0.846333143723839	0.0541023819752534
C16orf86	AML_049	0.810714786881536	0.0300016193672315
C16orf86	AML_051	-0.0640649037172757	0.899545661035294
C16orf86	AML_054	-0.996733393585482	0.00753668627053326
C16orf86	AML_059	-0.496909088509264	0.221429588530721
C16orf86	AML_006	-0.623379719703179	0.108469552535969
C16orf86	AML_064	-1.27649943521674	0.000710255290941941
C16orf86	AML_065	-0.759185885403282	0.0468887794791465
C16orf86	AML_067	-0.90210474409175	0.0252121985920342
C16orf86	AML_071	0.287946960826799	0.545321098606021
C16orf86	AML_073	-0.959852345184308	0.0359519921042727
C16orf86	AML_102	0.010834667604388	0.99466031502484
C16orf86	AML_111	-0.00199702470484868	0.999386243552438
C16orf86	AML_113	-1.19211317855914	0.0522809423503445
C16orf86	AML_116	0.103203305427243	0.9328162673397
C16orf86	AML_103	-0.11849909366385	0.964582295964526
C16orf86	AML_104	-0.564701898033595	0.412354728114197
C16orf86	AML_105	0.3649861046938	0.909285978518745
C16orf86	AML_106	0.655497132068267	0.405221176416385
C16orf86	AML_107	0.669515281307682	0.412576189850191
C16orf86	AML_108	0.0172845709043875	0.997481848407769
C16orf86	AML_109	-0.393285875819861	0.62518846911273
C16orf86	AML_121	-0.890692361386152	0.152066337325362
C16orf86	AML_123	0.807964032475754	0.211632783566351
C16orf86	AML_124	0.351152186174092	0.709529685103761
C16orf86	AML_117	1.96268871981043	0.0016413110996861
C16orf86	AML_125	-0.103416251175956	0.960409047595864
C16orf86	AML_127	-0.328393009078524	0.645014901576115
C16orf86	AML_128	1.52991987739207	0.00921914058502302
C16orf86	AML_129	-0.293760846001962	0.737520111526286
C16orf86	AML_130	0.466191232742887	0.490607094492566
C16orf86	AML_132	1.46473386565573	0.0164053817472005
C16orf86	AML_133	-0.809958399543615	0.237625410463334
C16orf86	AML_118	0.226888567974128	0.769530683384942
C16orf86	AML_119	-0.420347172825017	0.627861020982789
C16orf86	AML_120	-1.44478453525521	0.0215861550263934
C16orf86	AML_135	-0.524843601838485	0.814679402515866
C16orf86	AML_136	0.531229176862461	0.599387275777542
C16orf86	AML_137	-0.430251751972542	0.999368456270359
C16orf86	AML_139	0.231232089899021	0.817844378640168
C16orf86	AML_140	-0.336866780682003	0.761503579302284
C16orf87	AML_001	0.826765946748367	0.0528492262603559
C16orf87	AML_010	0.33371298343944	0.471671751128836
C16orf87	AML_012	-0.533320008553762	0.279609064222603
C16orf87	AML_014	-0.616507939459998	0.145766103992616
C16orf87	AML_015	-0.957374173249384	0.0166904939737255
C16orf87	AML_017	0.128263771745995	0.821667903017267
C16orf87	AML_002	1.03536451891943	0.0130200347495757
C16orf87	AML_023	-2.68083659994491	1.4901650944816e-13
C16orf87	AML_024	0.719623164199924	0.0818158266013533
C16orf87	AML_025	0.0605843320007873	0.939464662317565
C16orf87	AML_026	-0.117823556804803	0.811011834741331
C16orf87	AML_028	0.186685407016024	0.715414514809659
C16orf87	AML_003	1.01475239648652	0.0279299851940077
C16orf87	AML_032	-0.644556029969349	0.135194021496544
C16orf87	AML_038	0.0991684570936703	0.880283910430866
C16orf87	AML_040	-0.579587281964007	0.25788675174204
C16orf87	AML_045	1.53334449079032	3.27495355113423e-05
C16orf87	AML_047	-0.953026021524307	0.02393129860743
C16orf87	AML_048	-0.536713349814012	0.241097780276175
C16orf87	AML_049	1.30660113034737	0.000594069568249964
C16orf87	AML_051	-0.0176414101331431	0.976281355029322
C16orf87	AML_054	-0.18170271267069	0.780708053296692
C16orf87	AML_059	0.0960105540222446	0.843738220338895
C16orf87	AML_006	1.17601700840416	0.00231242481486162
C16orf87	AML_064	-0.339409614231927	0.490903224501459
C16orf87	AML_065	-1.95911362759911	9.50892477849507e-08
C16orf87	AML_067	0.293429695664904	0.517948938621782
C16orf87	AML_071	-0.427800477663588	0.375765471388694
C16orf87	AML_073	-1.97969151386564	4.19449137808857e-07
C16orf87	AML_102	0.301164299809004	0.629648988176154
C16orf87	AML_111	-0.0526032476163827	0.982641288799517
C16orf87	AML_113	0.0872095668501757	0.851047273655371
C16orf87	AML_116	0.529552881446818	0.27751795735003
C16orf87	AML_103	-0.171154636158335	0.899690142261751
C16orf87	AML_104	0.710516672850683	0.0552994151999142
C16orf87	AML_105	-0.238163081113591	0.884167884868477
C16orf87	AML_106	-0.400532598407667	0.362571568623682
C16orf87	AML_107	0.119408884728598	0.828030877970473
C16orf87	AML_108	-1.41865772419239	0.000106482616235722
C16orf87	AML_109	-0.520055254450339	0.221463363681652
C16orf87	AML_121	-0.555801226523769	0.124980032766515
C16orf87	AML_123	-1.60128210614401	2.36439705799917e-06
C16orf87	AML_124	-0.293972149861386	0.553191171617588
C16orf87	AML_117	-1.11050848978146	0.000879165909866064
C16orf87	AML_125	-1.07956105217871	0.00659885263778669
C16orf87	AML_127	1.45965528590695	5.47800501763926e-06
C16orf87	AML_128	-0.555026351752776	0.179407046515576
C16orf87	AML_129	0.314185559530486	0.504785291231133
C16orf87	AML_130	0.563329283679217	0.129258592131817
C16orf87	AML_132	-0.873351015584796	0.0141507037252794
C16orf87	AML_133	0.506226268112095	0.225189493134623
C16orf87	AML_118	1.59418760934136	1.15433873421512e-06
C16orf87	AML_119	0.844751022756196	0.0430539051113636
C16orf87	AML_120	1.03174465735796	0.00309718412807934
C16orf87	AML_135	-0.355858472140809	0.787871851641582
C16orf87	AML_136	-0.241063948756034	0.763364807827058
C16orf87	AML_137	0.354392484480638	0.999368456270359
C16orf87	AML_139	-0.120799630235348	0.852444552614234
C16orf87	AML_140	0.13864650649485	0.853393059758236
C16orf88	AML_001	-1.57532444806276	0.00149761369358877
C16orf88	AML_010	0.983152965927532	0.0160980700004927
C16orf88	AML_012	0.25524041580906	0.664252002589472
C16orf88	AML_014	-0.16408090246767	0.783057352666099
C16orf88	AML_015	0.504115303677429	0.261771139524439
C16orf88	AML_017	0.438065615821075	0.423190962419579
C16orf88	AML_002	-0.286866761311417	0.576078338279086
C16orf88	AML_023	-0.338519202992711	0.491322750334615
C16orf88	AML_024	0.677944332446863	0.155815040896021
C16orf88	AML_025	-0.49548602014483	0.446275384284342
C16orf88	AML_026	1.77137453525409	1.19625687565705e-05
C16orf88	AML_028	-0.486431359687579	0.305680842803009
C16orf88	AML_003	0.0777037081127771	0.931349382876729
C16orf88	AML_032	-0.163242007016414	0.779115031927952
C16orf88	AML_038	0.216376194641405	0.728059058005206
C16orf88	AML_040	0.931478886293713	0.0409002997390569
C16orf88	AML_045	-1.70636069373811	0.000310777058992096
C16orf88	AML_047	1.84199481015093	4.26066198411817e-06
C16orf88	AML_048	1.19069296991898	0.00392629306131137
C16orf88	AML_049	-1.10339324948113	0.0111527922148058
C16orf88	AML_051	0.944004646523316	0.0311199214731142
C16orf88	AML_054	-0.354551348259196	0.53530871670579
C16orf88	AML_059	0.930528731937471	0.0232729320521417
C16orf88	AML_006	-1.55444964433472	7.96384774096696e-05
C16orf88	AML_064	-0.544257214019405	0.244321607103672
C16orf88	AML_065	1.0689464263527	0.0104188901034478
C16orf88	AML_067	-0.957048986862706	0.0224660259643312
C16orf88	AML_071	0.765463340153476	0.0864428426638443
C16orf88	AML_073	1.01601674008926	0.0516279323005761
C16orf88	AML_102	0.230019131202153	0.785318419919156
C16orf88	AML_111	0.0710873852343159	0.979331059851298
C16orf88	AML_113	0.11767704281898	0.826727570621302
C16orf88	AML_116	-0.622079325456345	0.291588076551258
C16orf88	AML_103	-0.0463008779436887	0.980585872271775
C16orf88	AML_104	-1.59052436321966	0.000143933544071579
C16orf88	AML_105	-0.108580363132297	0.971985502611781
C16orf88	AML_106	0.649355373181429	0.203234674757013
C16orf88	AML_107	0.156464763591238	0.812098579098241
C16orf88	AML_108	0.525897700318062	0.498601555109655
C16orf88	AML_109	0.584375478222855	0.251233276768639
C16orf88	AML_121	2.38124125907698	7.22810710710162e-07
C16orf88	AML_123	1.68678204218403	8.23255596420476e-05
C16orf88	AML_124	0.553813311113905	0.324319677706998
C16orf88	AML_117	2.10172393233456	1.68295864990938e-06
C16orf88	AML_125	0.158620242830879	0.90482488931705
C16orf88	AML_127	-2.00713247804351	3.50313981724785e-07
C16orf88	AML_128	0.275287989290693	0.610266697533795
C16orf88	AML_129	-0.811424839687989	0.0858251995165457
C16orf88	AML_130	-0.0275997374866931	0.960853740902317
C16orf88	AML_132	0.599932700631814	0.200017898392566
C16orf88	AML_133	0.151324404815187	0.810484525608547
C16orf88	AML_118	-0.966030526433261	0.0366038696352725
C16orf88	AML_119	-0.929513858548891	0.0583283654712264
C16orf88	AML_120	-0.691901459531546	0.123387381890113
C16orf88	AML_135	-0.181555219983411	0.95387993839573
C16orf88	AML_136	0.195272126524534	0.845083487447241
C16orf88	AML_137	-0.00129340947385665	0.999612979248078
C16orf88	AML_139	-0.173204753047799	0.81320192074721
C16orf88	AML_140	-0.0584606414094103	0.955224064022686
C16orf89	AML_001	-0.625194038541442	NA
C16orf89	AML_010	1.12143931225613	NA
C16orf89	AML_012	-0.365164946365485	NA
C16orf89	AML_014	0.0522354061614557	NA
C16orf89	AML_015	0.316726283521757	NA
C16orf89	AML_017	-0.358830763660512	NA
C16orf89	AML_002	-0.961047967617172	NA
C16orf89	AML_023	0.191441029610254	NA
C16orf89	AML_024	0.28920714336325	NA
C16orf89	AML_025	-0.293297205878378	NA
C16orf89	AML_026	-0.242418490449454	NA
C16orf89	AML_028	-0.428814983612432	NA
C16orf89	AML_003	-0.428775926017888	NA
C16orf89	AML_032	-0.495966565840621	NA
C16orf89	AML_038	-0.0443682984083871	NA
C16orf89	AML_040	-0.162567082031863	NA
C16orf89	AML_045	0.247797799041046	NA
C16orf89	AML_047	-0.443645999111645	NA
C16orf89	AML_048	0.435815229333419	NA
C16orf89	AML_049	-0.642211940823655	NA
C16orf89	AML_051	-0.509774101566782	NA
C16orf89	AML_054	-0.433083658498935	NA
C16orf89	AML_059	-0.326755610622373	NA
C16orf89	AML_006	-0.593572069198983	NA
C16orf89	AML_064	-0.550316113632269	NA
C16orf89	AML_065	-0.110523301289538	NA
C16orf89	AML_067	-0.262956006170846	NA
C16orf89	AML_071	0.193112046589436	NA
C16orf89	AML_073	-0.393007375672776	NA
C16orf89	AML_102	0.278491917032647	NA
C16orf89	AML_111	0.239336748677447	NA
C16orf89	AML_113	0.324156397524066	NA
C16orf89	AML_116	-1.2332515012963	0.243002669368324
C16orf89	AML_103	-0.431301126719648	NA
C16orf89	AML_104	0.633789617746122	NA
C16orf89	AML_105	0.343670569056903	NA
C16orf89	AML_106	0.197131913428543	NA
C16orf89	AML_107	-1.31305915151271	NA
C16orf89	AML_108	1.11357801253279	NA
C16orf89	AML_109	0.782885882833275	NA
C16orf89	AML_121	0.628429879418967	0.569766667981494
C16orf89	AML_123	1.18556835005597	0.218097932289897
C16orf89	AML_124	-0.719170328654193	NA
C16orf89	AML_117	0.501502262750583	0.676019729697496
C16orf89	AML_125	-1.58743444521637	NA
C16orf89	AML_127	-0.0038846388463334	0.996868142453687
C16orf89	AML_128	-1.63826002271986	0.110697377676769
C16orf89	AML_129	-0.63598744447404	NA
C16orf89	AML_130	-0.506955027930433	0.641152562624848
C16orf89	AML_132	0.63206092895639	0.56423906268832
C16orf89	AML_133	-0.0560017323819754	NA
C16orf89	AML_118	0.0690293154153739	NA
C16orf89	AML_119	-0.511656870962744	NA
C16orf89	AML_120	-1.66306025277954	0.0483405298048018
C16orf89	AML_135	-0.187481645450841	0.97877557053327
C16orf89	AML_136	0.199549504255057	NA
C16orf89	AML_137	-0.565182988812039	0.999368456270359
C16orf89	AML_139	0.662520161114704	NA
C16orf89	AML_140	0.742211068417932	NA
C16orf90	AML_001	-0.451058154258573	NA
C16orf90	AML_010	-0.739647384419038	NA
C16orf90	AML_012	0.358266979723096	NA
C16orf90	AML_014	-0.460831119139191	NA
C16orf90	AML_015	-0.566096832544185	NA
C16orf90	AML_017	-0.783652491501925	NA
C16orf90	AML_002	-0.308393000997428	NA
C16orf90	AML_023	0.521447733973268	NA
C16orf90	AML_024	0.206965286825567	NA
C16orf90	AML_025	-0.236223478515023	NA
C16orf90	AML_026	-0.784260925351742	NA
C16orf90	AML_028	0.241250262834649	NA
C16orf90	AML_003	-0.377566030177204	NA
C16orf90	AML_032	0.413565314075659	NA
C16orf90	AML_038	-0.314373014143693	NA
C16orf90	AML_040	-0.8345347366924	NA
C16orf90	AML_045	-0.555686283119171	NA
C16orf90	AML_047	-0.363118251986253	NA
C16orf90	AML_048	-0.402407719562402	NA
C16orf90	AML_049	0.00404476725164391	NA
C16orf90	AML_051	-0.447373261275515	NA
C16orf90	AML_054	-0.308524975043897	NA
C16orf90	AML_059	-0.0603114995796719	NA
C16orf90	AML_006	0.69682837204239	NA
C16orf90	AML_064	0.198904378428829	NA
C16orf90	AML_065	-0.448634154919844	NA
C16orf90	AML_067	0.10675002429602	NA
C16orf90	AML_071	-0.173506084926311	NA
C16orf90	AML_073	-0.322172214021491	NA
C16orf90	AML_102	-0.0357756827364422	NA
C16orf90	AML_111	0.357625356278189	NA
C16orf90	AML_113	0.321485957096846	NA
C16orf90	AML_116	-0.0465747353773112	NA
C16orf90	AML_103	0.231949942147817	NA
C16orf90	AML_104	0.525550722228386	NA
C16orf90	AML_105	-0.0319339338880441	NA
C16orf90	AML_106	0.0116950778456412	NA
C16orf90	AML_107	0.17834900406435	NA
C16orf90	AML_108	0.444013073092901	NA
C16orf90	AML_109	-0.0665469276184819	NA
C16orf90	AML_121	-0.615039145309336	NA
C16orf90	AML_123	0.315692264081589	NA
C16orf90	AML_124	0.068771462295609	NA
C16orf90	AML_117	-0.305236626707303	NA
C16orf90	AML_125	-0.0483356457412337	NA
C16orf90	AML_127	-0.0514787256342433	NA
C16orf90	AML_128	-0.0634351039805903	NA
C16orf90	AML_129	-0.0909298142017406	NA
C16orf90	AML_130	0.177686856762121	NA
C16orf90	AML_132	0.42729839718948	NA
C16orf90	AML_133	-0.152361876219542	NA
C16orf90	AML_118	0.941793942086046	NA
C16orf90	AML_119	0.232074271389278	NA
C16orf90	AML_120	0.44542768985444	NA
C16orf90	AML_135	0.0665932887589552	NA
C16orf90	AML_136	0.60416312194749	NA
C16orf90	AML_137	-0.0502133527510954	NA
C16orf90	AML_139	0.288147682417495	NA
C16orf90	AML_140	0.116464200583716	NA
C16orf91	AML_001	0.201802895689869	0.759313940275438
C16orf91	AML_010	0.226090568516546	0.723974797927956
C16orf91	AML_012	-0.927751107809716	0.0873135057335884
C16orf91	AML_014	1.85407731815954	0.000148235911238143
C16orf91	AML_015	-0.447061270156189	0.44760160431151
C16orf91	AML_017	0.131081900158489	0.866833890273436
C16orf91	AML_002	-0.189567623022013	0.785885096548555
C16orf91	AML_023	0.167866936214015	0.803236516746682
C16orf91	AML_024	0.171354481871176	0.800667536126007
C16orf91	AML_025	-0.169980597917405	0.856089880583332
C16orf91	AML_026	1.08298868736835	0.0354777490370448
C16orf91	AML_028	-0.855451721064891	0.134177209403736
C16orf91	AML_003	-0.191588593691818	0.850911075019715
C16orf91	AML_032	-0.0369107888866349	0.961999516618245
C16orf91	AML_038	0.40076217399437	0.565882463810347
C16orf91	AML_040	-0.299249454008364	0.704708839813665
C16orf91	AML_045	0.515327224337746	0.357170388077578
C16orf91	AML_047	0.637901523222606	0.284690578231737
C16orf91	AML_048	-0.607185759175861	0.287906378670743
C16orf91	AML_049	-0.318954649529127	0.624863997453276
C16orf91	AML_051	-0.601790877647445	0.319839794817953
C16orf91	AML_054	-0.708215096992748	0.261016056515676
C16orf91	AML_059	-0.438553350870823	0.439606811284672
C16orf91	AML_006	-0.946109377940649	0.0745639883622001
C16orf91	AML_064	-0.539584297838398	0.357573905694589
C16orf91	AML_065	0.707869422017479	0.203739809300582
C16orf91	AML_067	-0.721171412866608	0.182181705342992
C16orf91	AML_071	0.0337506371381745	0.966430262877134
C16orf91	AML_073	0.462678042681619	0.448346504445748
C16orf91	AML_102	-0.0406558735104791	0.96874441180783
C16orf91	AML_111	0.205300151864818	0.920318742951604
C16orf91	AML_113	-0.791528410730514	0.0662661569743464
C16orf91	AML_116	-0.307182712532064	0.652065430489453
C16orf91	AML_103	0.636593997042374	0.374973559968731
C16orf91	AML_104	-0.967010537143765	0.032408100683261
C16orf91	AML_105	0.0739868236390857	0.984913254369688
C16orf91	AML_106	1.13514455869621	0.0278835421640521
C16orf91	AML_107	0.11661566921456	0.861526100726027
C16orf91	AML_108	0.295686039376766	0.774949757727792
C16orf91	AML_109	0.190369568859577	0.749201264353326
C16orf91	AML_121	0.370639979979175	0.439221093878248
C16orf91	AML_123	0.0413994475438442	0.943406201005699
C16orf91	AML_124	0.566821751277035	0.327507200505971
C16orf91	AML_117	1.36360606081285	0.00202197275592109
C16orf91	AML_125	-0.125882800933861	0.913793210269073
C16orf91	AML_127	-0.625096721186138	0.153406995462688
C16orf91	AML_128	1.18962729407898	0.00544533830488894
C16orf91	AML_129	0.192038900501821	0.752477490260484
C16orf91	AML_130	0.215036206334365	0.668302060429955
C16orf91	AML_132	-0.229728477029566	0.654695848845447
C16orf91	AML_133	0.832570104415655	0.0443593721352868
C16orf91	AML_118	0.0540164784307586	0.927243076817178
C16orf91	AML_119	0.195391529290784	0.76978589452011
C16orf91	AML_120	-0.998340383428623	0.0174509396559223
C16orf91	AML_135	-0.226840002752144	0.934852760951865
C16orf91	AML_136	0.105192884051461	0.917473059671221
C16orf91	AML_137	-0.25766249279772	0.999368456270359
C16orf91	AML_139	-0.480437844983531	0.364283268983226
C16orf91	AML_140	-0.0403182340746891	0.970644764196341
C16orf92	AML_001	NA	NA
C16orf92	AML_010	NA	NA
C16orf92	AML_012	NA	NA
C16orf92	AML_014	NA	NA
C16orf92	AML_015	NA	NA
C16orf92	AML_017	NA	NA
C16orf92	AML_002	NA	NA
C16orf92	AML_023	NA	NA
C16orf92	AML_024	NA	NA
C16orf92	AML_025	NA	NA
C16orf92	AML_026	NA	NA
C16orf92	AML_028	NA	NA
C16orf92	AML_003	NA	NA
C16orf92	AML_032	NA	NA
C16orf92	AML_038	NA	NA
C16orf92	AML_040	NA	NA
C16orf92	AML_045	NA	NA
C16orf92	AML_047	NA	NA
C16orf92	AML_048	NA	NA
C16orf92	AML_049	NA	NA
C16orf92	AML_051	NA	NA
C16orf92	AML_054	NA	NA
C16orf92	AML_059	NA	NA
C16orf92	AML_006	NA	NA
C16orf92	AML_064	NA	NA
C16orf92	AML_065	NA	NA
C16orf92	AML_067	NA	NA
C16orf92	AML_071	NA	NA
C16orf92	AML_073	NA	NA
C16orf92	AML_102	NA	NA
C16orf92	AML_111	0.212870448246364	NA
C16orf92	AML_113	-0.0796160338342012	NA
C16orf92	AML_116	NA	NA
C16orf92	AML_103	NA	NA
C16orf92	AML_104	NA	NA
C16orf92	AML_105	NA	NA
C16orf92	AML_106	NA	NA
C16orf92	AML_107	NA	NA
C16orf92	AML_108	NA	NA
C16orf92	AML_109	NA	NA
C16orf92	AML_121	-0.844985349049376	NA
C16orf92	AML_123	NA	NA
C16orf92	AML_124	NA	NA
C16orf92	AML_117	NA	NA
C16orf92	AML_125	NA	NA
C16orf92	AML_127	NA	NA
C16orf92	AML_128	NA	NA
C16orf92	AML_129	NA	NA
C16orf92	AML_130	NA	NA
C16orf92	AML_132	NA	NA
C16orf92	AML_133	NA	NA
C16orf92	AML_118	NA	NA
C16orf92	AML_119	NA	NA
C16orf92	AML_120	NA	NA
C16orf92	AML_135	0.251512442722232	NA
C16orf92	AML_136	NA	NA
C16orf92	AML_137	NA	NA
C16orf92	AML_139	0.319796853060921	NA
C16orf92	AML_140	NA	NA
C16orf93	AML_001	-1.70620913579769	0.00577694647319072
C16orf93	AML_010	-1.2957929984168	0.0154812903224842
C16orf93	AML_012	-1.1169729249662	0.0682221447853185
C16orf93	AML_014	0.135608487955112	0.843557500523869
C16orf93	AML_015	-0.37960165283523	0.601432319270567
C16orf93	AML_017	0.0777324802095993	0.93094872726514
C16orf93	AML_002	-1.11375606871406	0.0607858501805588
C16orf93	AML_023	0.2583117434599	0.691709513630058
C16orf93	AML_024	-1.14005110101308	0.139969644859366
C16orf93	AML_025	-0.36564309924574	0.675071474461564
C16orf93	AML_026	1.49508139126379	0.0195383858095444
C16orf93	AML_028	-0.430907156208385	0.55008742911477
C16orf93	AML_003	0.208867506836472	0.851419715637098
C16orf93	AML_032	-0.717069887142182	0.259287575210006
C16orf93	AML_038	0.532261461649475	0.448098743139183
C16orf93	AML_040	-0.883587942464137	0.175381546763312
C16orf93	AML_045	-0.442275761609744	0.53180072116915
C16orf93	AML_047	-0.583666483304372	0.421794021138771
C16orf93	AML_048	0.797784138816485	0.321760401911239
C16orf93	AML_049	0.495870395475319	0.453752212919918
C16orf93	AML_051	-0.368279583752406	0.5837911804855
C16orf93	AML_054	-1.50177727939575	0.00539345418253304
C16orf93	AML_059	0.351781417733562	0.607744580805263
C16orf93	AML_006	0.529239190586661	0.398405452333572
C16orf93	AML_064	-1.12736277860346	0.0520422307137361
C16orf93	AML_065	0.489306427681916	0.463558933496846
C16orf93	AML_067	-2.7297852462645	0.000250125584161194
C16orf93	AML_071	0.0317641860513271	0.972477945136871
C16orf93	AML_073	-1.02166501135567	0.277783529792996
C16orf93	AML_102	-0.368728814664465	0.78974194283058
C16orf93	AML_111	-0.483270923342556	0.852070933677883
C16orf93	AML_113	-2.03974618661985	0.00449623019636249
C16orf93	AML_116	0.0205877905018274	0.989696376103795
C16orf93	AML_103	0.490709158658839	0.792340230117378
C16orf93	AML_104	0.769076829354338	0.357454287737958
C16orf93	AML_105	0.0719018867532437	0.994646727423048
C16orf93	AML_106	-0.0520305443414668	0.966253216641037
C16orf93	AML_107	0.349051044861618	0.769818422036158
C16orf93	AML_108	-0.221386940034938	0.924583089661456
C16orf93	AML_109	-0.86745537046021	0.367042914754851
C16orf93	AML_121	-0.760658907217535	0.389227265716855
C16orf93	AML_123	0.0137952175407133	0.990278246325275
C16orf93	AML_124	0.0169972072954445	0.991888618095347
C16orf93	AML_117	1.59563475213782	0.068244460000997
C16orf93	AML_125	0.265128831972788	0.901769223088733
C16orf93	AML_127	0.399342822184377	0.650033969489441
C16orf93	AML_128	0.998742642463876	0.271983937878854
C16orf93	AML_129	0.0568239543548543	0.964883835350818
C16orf93	AML_130	0.7857993230581	0.384025521057148
C16orf93	AML_132	-0.228467924182351	0.828566329637579
C16orf93	AML_133	-0.33317114848965	0.76030839401075
C16orf93	AML_118	0.660132312020447	0.459913542474191
C16orf93	AML_119	0.0279546356631194	0.98581763390169
C16orf93	AML_120	-1.00799333852881	0.219383309227617
C16orf93	AML_135	-0.675333299631005	0.789235307773081
C16orf93	AML_136	0.420508176401285	0.753313497363651
C16orf93	AML_137	-0.566085544267286	0.999368456270359
C16orf93	AML_139	-0.464858113535223	0.693461158378173
C16orf93	AML_140	-0.902125789755954	0.39885324896466
C16orf95	AML_001	0.939115641090174	0.0672095523535653
C16orf95	AML_010	0.945809270495715	0.0493773791716978
C16orf95	AML_012	0.332842203532724	0.610761710694136
C16orf95	AML_014	1.4033671523611	0.00177042189729001
C16orf95	AML_015	-0.576530917334283	0.324064370123151
C16orf95	AML_017	0.00212792551518785	0.998001753089252
C16orf95	AML_002	-0.236651587285926	0.69121147643288
C16orf95	AML_023	-0.329582549670258	0.572630950727931
C16orf95	AML_024	0.412235796524046	0.487587343697968
C16orf95	AML_025	0.302402306006899	0.712719843321918
C16orf95	AML_026	3.09672870122154	4.77272245820514e-15
C16orf95	AML_028	-0.626509336141601	0.274486650855339
C16orf95	AML_003	-0.705969251317488	0.280411064411835
C16orf95	AML_032	1.67705284229205	0.00301892185426623
C16orf95	AML_038	0.151613940579817	0.848136841695211
C16orf95	AML_040	0.46728141242208	0.473382255594108
C16orf95	AML_045	1.02924704751243	0.0338668321589
C16orf95	AML_047	1.06737967954087	0.0260112877471832
C16orf95	AML_048	0.193727392781283	0.795539718419289
C16orf95	AML_049	-1.68088716110789	0.000243630136104237
C16orf95	AML_051	0.190697886391684	0.776879426322209
C16orf95	AML_054	0.161073682513609	0.844444901096729
C16orf95	AML_059	-0.198229920210019	0.734394146206127
C16orf95	AML_006	0.544968422665155	0.286507814427602
C16orf95	AML_064	-0.135068312139767	0.828809968184111
C16orf95	AML_065	0.757867737805423	0.13951990464573
C16orf95	AML_067	-1.004712486493	0.0514712211599414
C16orf95	AML_071	1.12440537813085	0.0158952903911821
C16orf95	AML_073	-3.7810671699584e-05	0.999956166083564
C16orf95	AML_102	0.410666078334496	0.73771854294841
C16orf95	AML_111	0.0642253161432149	0.98888157200107
C16orf95	AML_113	-0.608296278235347	0.401365134553684
C16orf95	AML_116	0.0877359521384339	0.953471670249807
C16orf95	AML_103	0.00466561888645383	0.999022589793562
C16orf95	AML_104	-0.273365864169637	0.754976254689744
C16orf95	AML_105	-1.29463724913848	0.214299607872209
C16orf95	AML_106	-0.00817697357919005	0.994178815268971
C16orf95	AML_107	1.79325274950296	0.0223454870473124
C16orf95	AML_108	1.09997451771539	0.234616747323603
C16orf95	AML_109	-1.20793772652147	0.131894974566424
C16orf95	AML_121	-0.809513003760592	0.316513320059309
C16orf95	AML_123	-0.165887447781612	0.852120224659691
C16orf95	AML_124	0.280906152941351	0.808319810323566
C16orf95	AML_117	1.7118696445226	0.026811839810983
C16orf95	AML_125	-0.675637362265297	0.621534499453787
C16orf95	AML_127	-0.0591165402752766	0.950820592924314
C16orf95	AML_128	-0.0669874389769731	0.946007385915117
C16orf95	AML_129	-0.601674911111121	0.483593248417196
C16orf95	AML_130	0.506286810552497	0.530124259101996
C16orf95	AML_132	-0.198819427425063	0.831023164236655
C16orf95	AML_133	2.216956377237	0.000572077392037659
C16orf95	AML_118	0.00513354967948257	0.996046002999436
C16orf95	AML_119	1.08129123121398	0.13682309894957
C16orf95	AML_120	-0.991101131249374	0.162137849657244
C16orf95	AML_135	0.155185492077219	0.981029699798114
C16orf95	AML_136	0.00627571986745106	0.996325931166747
C16orf95	AML_137	-0.0597895298337564	0.999368456270359
C16orf95	AML_139	-0.761667764287477	0.393451672842051
C16orf95	AML_140	-0.243953720080303	0.856265127866305
C16orf96	AML_001	-1.49654166906036	0.137572304964229
C16orf96	AML_010	1.09347018360176	0.140791019709394
C16orf96	AML_012	0.674610350731641	0.416934821539098
C16orf96	AML_014	-0.625662836088661	0.381302037893973
C16orf96	AML_015	1.00813539419376	0.165068993995648
C16orf96	AML_017	-0.245837616311416	0.795771359522476
C16orf96	AML_002	0.59159814042862	0.518203049787637
C16orf96	AML_023	0.174285557806637	0.847881979011438
C16orf96	AML_024	-0.722201030476988	0.402886568246279
C16orf96	AML_025	0.758719164906828	0.415922068622669
C16orf96	AML_026	-0.465262648140443	0.550351782309097
C16orf96	AML_028	0.162034843459077	0.879805228870345
C16orf96	AML_003	-0.0708750642161849	0.96760961213375
C16orf96	AML_032	-1.71843073502883	0.00556369865454787
C16orf96	AML_038	-0.087994437648457	0.932180766820083
C16orf96	AML_040	-0.291403654473385	0.767427577512903
C16orf96	AML_045	-0.16600757733387	0.851596485281725
C16orf96	AML_047	-0.944774608681643	0.223986380734262
C16orf96	AML_048	0.537757838151037	0.51446750060731
C16orf96	AML_049	0.137931418199865	0.896219421523447
C16orf96	AML_051	-0.279178694797404	0.764517632530423
C16orf96	AML_054	1.36204813778907	0.0501831345785486
C16orf96	AML_059	1.39818348180569	0.0437525433200099
C16orf96	AML_006	0.0165390091547449	0.985879161490206
C16orf96	AML_064	-2.20614829683535	0.00722366052153016
C16orf96	AML_065	0.457053027604292	0.583173805284526
C16orf96	AML_067	0.35613007969604	0.663518797793371
C16orf96	AML_071	-0.0661975729479675	0.95576360498704
C16orf96	AML_073	1.49470601055435	0.0661501884231806
C16orf96	AML_102	0.945028086392591	0.280948798966337
C16orf96	AML_111	0.0340598557857676	NA
C16orf96	AML_113	-0.313097281347761	0.708096913263701
C16orf96	AML_116	0.214033108170496	0.873317513583358
C16orf96	AML_103	0.875952690624592	0.435115555390412
C16orf96	AML_104	-0.654226189773583	0.463346424822863
C16orf96	AML_105	0.599228098382168	0.766168211803815
C16orf96	AML_106	-0.780823410442902	NA
C16orf96	AML_107	0.253801931390517	0.819072965319131
C16orf96	AML_108	-0.103443222854812	0.970123807618944
C16orf96	AML_109	1.30042453757601	0.104152932851234
C16orf96	AML_121	0.397201177256633	0.679042428453897
C16orf96	AML_123	0.34528406390217	0.710757043987856
C16orf96	AML_124	0.219258766286046	0.855209543427163
C16orf96	AML_117	1.64684016352086	0.0530515242755487
C16orf96	AML_125	0.152418216017603	NA
C16orf96	AML_127	-0.471602091641031	0.584267067786586
C16orf96	AML_128	2.06072249762725	0.0186938645822708
C16orf96	AML_129	-0.440425893279562	0.645059036993368
C16orf96	AML_130	2.13433439069817	0.00393661020573757
C16orf96	AML_132	0.770607790793603	0.320795596029822
C16orf96	AML_133	-0.147042019060194	0.884557104704558
C16orf96	AML_118	0.799698657439969	0.342031340427763
C16orf96	AML_119	1.23659469128468	0.0953225095660267
C16orf96	AML_120	-0.167900789244677	0.867221862131055
C16orf96	AML_135	-0.267612696589701	0.960504305744611
C16orf96	AML_136	-0.152114366613586	NA
C16orf96	AML_137	-0.530269051720697	0.999368456270359
C16orf96	AML_139	0.475073336579346	0.645771751022332
C16orf96	AML_140	0.579969201349902	NA
C17orf100	AML_001	-2.14425181868559	0.0186704779231088
C17orf100	AML_010	-0.47503290406331	0.584347527618979
C17orf100	AML_012	-0.16146156629654	0.875390561847383
C17orf100	AML_014	-0.698637676591755	0.443864270025171
C17orf100	AML_015	1.05740964609673	0.178097568460623
C17orf100	AML_017	-0.961636805457687	0.31295987994315
C17orf100	AML_002	-0.325514824944191	0.722243179599597
C17orf100	AML_023	0.98861995649265	0.203619343521978
C17orf100	AML_024	-1.25782413090199	0.104021337488087
C17orf100	AML_025	-0.229543456042071	0.853622870352354
C17orf100	AML_026	-0.471329211035875	0.573408434537849
C17orf100	AML_028	-0.985948280085702	0.246822527356626
C17orf100	AML_003	0.543178033257587	0.67352616338596
C17orf100	AML_032	0.700930348274586	0.466195292935217
C17orf100	AML_038	-0.602890419781987	0.533362544297926
C17orf100	AML_040	0.339993265757313	0.74393431810413
C17orf100	AML_045	-1.62242324626554	0.0759734445689294
C17orf100	AML_047	0.944680006515437	0.269546498107241
C17orf100	AML_048	-0.110767083718851	0.908220102843739
C17orf100	AML_049	0.768231389577103	0.341311570605772
C17orf100	AML_051	-0.788803527843776	0.353518647942862
C17orf100	AML_054	-0.258370948517669	0.815204852551107
C17orf100	AML_059	0.449335827856458	0.586339871761016
C17orf100	AML_006	-2.78741867237191	0.000337581841708701
C17orf100	AML_064	-0.108402695118963	0.917534118891862
C17orf100	AML_065	0.132219959634017	0.895186880550908
C17orf100	AML_067	1.65571039207209	0.0199109819345288
C17orf100	AML_071	-0.253009424880868	0.798958651407749
C17orf100	AML_073	0.261856871164943	0.791835733586081
C17orf100	AML_102	0.189136840266208	0.891195563645342
C17orf100	AML_111	-0.468270851595968	0.845003732145017
C17orf100	AML_113	-0.355678174740918	0.643605199530146
C17orf100	AML_116	-0.414727808675847	0.712004543372884
C17orf100	AML_103	-0.209473165484632	0.936917766152096
C17orf100	AML_104	0.645896136856238	0.433022753073832
C17orf100	AML_105	-1.04180706997942	0.459024600182784
C17orf100	AML_106	1.37707992741966	0.0636198435774851
C17orf100	AML_107	-0.276395209264756	0.791079127326965
C17orf100	AML_108	0.449954476827601	0.790945317584209
C17orf100	AML_109	0.719763552882359	0.378165895003874
C17orf100	AML_121	-0.795069890109263	0.367735782159209
C17orf100	AML_123	1.45678637166551	0.0365970134299833
C17orf100	AML_124	-1.26752836324838	0.195331137013127
C17orf100	AML_117	0.33764236595951	0.681606200619179
C17orf100	AML_125	-1.70307064250872	0.098778210305754
C17orf100	AML_127	-2.44539003459729	0.00145406769953411
C17orf100	AML_128	1.78740537231005	0.00541253518184614
C17orf100	AML_129	-2.46327294411049	0.000649113963038053
C17orf100	AML_130	-0.251036203629609	0.74962875596551
C17orf100	AML_132	1.85174642633687	0.00563312353341781
C17orf100	AML_133	0.085057696231884	0.931633319859954
C17orf100	AML_118	-1.39215404447226	0.0874123189301187
C17orf100	AML_119	-0.339836952824267	0.731316011512635
C17orf100	AML_120	-2.63148225388974	0.000943312073615591
C17orf100	AML_135	-0.400473007441108	0.907404559081074
C17orf100	AML_136	0.0511964334947251	0.978603287517212
C17orf100	AML_137	0.539326600332508	0.999368456270359
C17orf100	AML_139	-0.251861235065203	0.813747758385691
C17orf100	AML_140	0.3702455509688	0.741803262198902
C17orf101	AML_001	-0.796860986160242	0.00803295829544603
C17orf101	AML_010	0.152282052139031	0.64434903599608
C17orf101	AML_012	-0.612125282152161	0.0344576507354529
C17orf101	AML_014	0.529720218784027	0.0596363778283087
C17orf101	AML_015	-0.282557987285745	0.360595754904022
C17orf101	AML_017	-0.0825623191778549	0.841612413074756
C17orf101	AML_002	-0.137650967488841	0.704585992327491
C17orf101	AML_023	-0.543912172710156	0.0699984310841113
C17orf101	AML_024	-0.416810439526587	0.181368832585567
C17orf101	AML_025	-0.529704137124888	0.138949793207278
C17orf101	AML_026	1.02234894962842	3.48020662480546e-05
C17orf101	AML_028	0.00656296639762566	0.987154116664738
C17orf101	AML_003	-0.102339478594653	0.857018375274529
C17orf101	AML_032	0.486181871311026	0.109733293670016
C17orf101	AML_038	0.0135009039199955	0.97825051555012
C17orf101	AML_040	-0.585883810627806	0.0675830338246746
C17orf101	AML_045	-0.459250388387573	0.12462275207933
C17orf101	AML_047	0.248338192531679	0.466324598115725
C17orf101	AML_048	-0.150396825257952	0.676127283893672
C17orf101	AML_049	-0.327897602667048	0.328221144096525
C17orf101	AML_051	0.0674962454785238	0.86298166508936
C17orf101	AML_054	-0.259610603760704	0.486779746323006
C17orf101	AML_059	0.168058799285428	0.597545988480504
C17orf101	AML_006	0.69243952318415	0.011407521479313
C17orf101	AML_064	-0.76031465895144	0.00647250694331503
C17orf101	AML_065	0.0790035583093975	0.834329737315057
C17orf101	AML_067	-0.446263831442186	0.116600604785611
C17orf101	AML_071	0.214689490758395	0.533499025928287
C17orf101	AML_073	-0.355381647121869	0.293080923623416
C17orf101	AML_102	0.430379607697099	0.314761349736096
C17orf101	AML_111	-0.0776327673121112	0.965824308980837
C17orf101	AML_113	-0.859395333432917	0.00338807278364274
C17orf101	AML_116	-0.477929836295334	0.206781006117369
C17orf101	AML_103	-0.0553641452048345	0.965939278019958
C17orf101	AML_104	-0.355485056860456	0.263682528241301
C17orf101	AML_105	0.0922773273356154	0.968026787030611
C17orf101	AML_106	0.351822169557464	0.351037471899354
C17orf101	AML_107	1.64601777423307	2.03798117748035e-08
C17orf101	AML_108	0.0918681588799802	0.925769910804691
C17orf101	AML_109	0.386629092815279	0.244942897355724
C17orf101	AML_121	-0.396830051333235	0.181760120032619
C17orf101	AML_123	0.814674316534849	0.00433326109532646
C17orf101	AML_124	-0.121885077076537	0.795900659579759
C17orf101	AML_117	0.692017545529467	0.014677483104292
C17orf101	AML_125	-0.0630421291652133	0.942863225636962
C17orf101	AML_127	-0.627073695032699	0.0242325646294323
C17orf101	AML_128	0.259127025560054	0.455955093356759
C17orf101	AML_129	0.108509049317402	0.807343703416277
C17orf101	AML_130	1.1690604033901	8.08331615012847e-06
C17orf101	AML_132	0.22930022941538	0.492600220563224
C17orf101	AML_133	0.702025812220344	0.0104366391574324
C17orf101	AML_118	-0.101177721655859	0.783445401980303
C17orf101	AML_119	-0.00924981085903843	0.988382895416235
C17orf101	AML_120	-0.373078477998676	0.251514087490746
C17orf101	AML_135	0.331269134910272	0.68693928664212
C17orf101	AML_136	0.366122148681993	0.421634774527384
C17orf101	AML_137	-0.413591427010403	0.798866997843055
C17orf101	AML_139	0.145155575681003	0.753761985237387
C17orf101	AML_140	-0.387367133541726	0.400676312257956
C17orf102	AML_001	NA	NA
C17orf102	AML_010	0.349300047006689	NA
C17orf102	AML_012	NA	NA
C17orf102	AML_014	NA	NA
C17orf102	AML_015	NA	NA
C17orf102	AML_017	NA	NA
C17orf102	AML_002	NA	NA
C17orf102	AML_023	0.580981684353214	NA
C17orf102	AML_024	NA	NA
C17orf102	AML_025	NA	NA
C17orf102	AML_026	NA	NA
C17orf102	AML_028	NA	NA
C17orf102	AML_003	NA	NA
C17orf102	AML_032	NA	NA
C17orf102	AML_038	NA	NA
C17orf102	AML_040	NA	NA
C17orf102	AML_045	NA	NA
C17orf102	AML_047	0.383365835171247	NA
C17orf102	AML_048	NA	NA
C17orf102	AML_049	NA	NA
C17orf102	AML_051	NA	NA
C17orf102	AML_054	NA	NA
C17orf102	AML_059	NA	NA
C17orf102	AML_006	NA	NA
C17orf102	AML_064	NA	NA
C17orf102	AML_065	NA	NA
C17orf102	AML_067	NA	NA
C17orf102	AML_071	NA	NA
C17orf102	AML_073	NA	NA
C17orf102	AML_102	-0.0308201786097499	NA
C17orf102	AML_111	-0.0777866867022892	NA
C17orf102	AML_113	-0.0362133031343465	NA
C17orf102	AML_116	-0.0404243412473586	NA
C17orf102	AML_103	-0.0930919451068543	NA
C17orf102	AML_104	-0.0428975924178603	NA
C17orf102	AML_105	-0.027926465131978	NA
C17orf102	AML_106	-0.0420147395762903	NA
C17orf102	AML_107	-0.0616303892584357	NA
C17orf102	AML_108	-0.0393677304443179	NA
C17orf102	AML_109	-0.0581905441927878	NA
C17orf102	AML_121	0.57487441448691	NA
C17orf102	AML_123	-0.0718247181144623	NA
C17orf102	AML_124	-0.0599408012480486	NA
C17orf102	AML_117	-0.115296486915065	NA
C17orf102	AML_125	-0.0423093901406609	NA
C17orf102	AML_127	-0.04468409352322	NA
C17orf102	AML_128	-0.0547790087577246	NA
C17orf102	AML_129	-0.0391579835187189	NA
C17orf102	AML_130	0.437701152443695	NA
C17orf102	AML_132	-0.0714361986742263	NA
C17orf102	AML_133	-0.0573720818470977	NA
C17orf102	AML_118	-0.04132079531327	NA
C17orf102	AML_119	-0.0290951637035356	NA
C17orf102	AML_120	-0.0408973155622439	NA
C17orf102	AML_135	-0.0334589640504838	NA
C17orf102	AML_136	-0.0259908881070406	NA
C17orf102	AML_137	0.192732658815631	NA
C17orf102	AML_139	-0.0469022295742771	NA
C17orf102	AML_140	-0.0346778095606985	NA
C17orf103	AML_001	2.49955368568905	3.93425685525235e-42
C17orf103	AML_010	-0.511777310224658	0.010888647337367
C17orf103	AML_012	1.72159172038699	2.31335648730768e-27
C17orf103	AML_014	-0.0937262491745738	0.705707340711835
C17orf103	AML_015	-1.31192954838576	7.85382959206866e-12
C17orf103	AML_017	-0.352537049905673	0.13295434934249
C17orf103	AML_002	-2.59586931536259	1.27720041083705e-54
C17orf103	AML_023	0.570897887351004	0.0113639146702383
C17orf103	AML_024	-0.0230075978060251	0.936115172070466
C17orf103	AML_025	0.319309202865291	0.257822851187088
C17orf103	AML_026	1.33649949410926	1.55246231965088e-16
C17orf103	AML_028	-0.922262793030388	4.95684100806095e-06
C17orf103	AML_003	-1.66359766468896	1.04610728929366e-17
C17orf103	AML_032	-1.53802999528099	8.77641375779314e-18
C17orf103	AML_038	-2.38948779063259	1.49625775715896e-40
C17orf103	AML_040	-0.062555596701573	0.845470019793647
C17orf103	AML_045	1.0865409191003	6.15422690717303e-09
C17orf103	AML_047	1.1699108222753	4.80606435877341e-10
C17orf103	AML_048	-1.19351735065228	2.0718307181687e-09
C17orf103	AML_049	-0.351197718106029	0.138686296992696
C17orf103	AML_051	-2.7589478705141	9.72958342693833e-66
C17orf103	AML_054	-1.03553435979989	1.79361655564206e-08
C17orf103	AML_059	0.284998892700013	0.209410469958963
C17orf103	AML_006	-3.32911188410237	2.23214932222411e-79
C17orf103	AML_064	0.607311300717958	0.00224358595531084
C17orf103	AML_065	1.62171257630237	1.34767309724022e-18
C17orf103	AML_067	1.82519627603342	2.53262277690303e-24
C17orf103	AML_071	-2.62374869002312	2.26261349842141e-65
C17orf103	AML_073	0.0913347631280624	0.718395140137776
C17orf103	AML_102	0.109580558785435	0.873508106308234
C17orf103	AML_111	-0.430172990301941	0.534645755776493
C17orf103	AML_113	-1.8750349306397	7.5375514990167e-11
C17orf103	AML_116	-1.12279139741585	0.000231220279862634
C17orf103	AML_103	2.12375172193981	1.38289996354606e-14
C17orf103	AML_104	0.263380014734191	0.475325258044257
C17orf103	AML_105	0.0374908198749126	0.994646727423048
C17orf103	AML_106	-0.470069756658908	0.216194819898938
C17orf103	AML_107	0.372711238306795	0.313570346134707
C17orf103	AML_108	0.186904373766772	0.812015992585748
C17orf103	AML_109	-0.778041350374654	0.0145373640224712
C17orf103	AML_121	-0.587589516055918	0.0609086741456521
C17orf103	AML_123	-0.388891284083977	0.247058200034556
C17orf103	AML_124	-0.120727060958165	0.811619678304603
C17orf103	AML_117	-0.684524582125263	0.0196365242824079
C17orf103	AML_125	-1.14521201192946	0.000342288537557153
C17orf103	AML_127	-0.103153545998218	0.798577183349999
C17orf103	AML_128	-0.282466366477143	0.442257260815538
C17orf103	AML_129	-0.548652426266352	0.107385233669131
C17orf103	AML_130	-1.27683059974488	2.43300174375587e-06
C17orf103	AML_132	-0.282128105457025	0.414110555452041
C17orf103	AML_133	0.251316927260979	0.532442228895189
C17orf103	AML_118	1.01502059140972	0.000539306757842619
C17orf103	AML_119	0.0514657449722299	0.931711150298588
C17orf103	AML_120	-0.733035302886774	0.0201318659410039
C17orf103	AML_135	1.00395887084582	0.00140851166097957
C17orf103	AML_136	1.33538217462539	1.18570747471817e-06
C17orf103	AML_137	-0.473416541483702	0.728175478328249
C17orf103	AML_139	-2.0752734806499	9.34802770358419e-16
C17orf103	AML_140	-0.85480185046522	0.0142407977665407
C17orf104	AML_001	-0.68748453136966	0.416645736065609
C17orf104	AML_010	-0.466840047857569	0.540596540768172
C17orf104	AML_012	2.01045987854559	6.80581213217433e-05
C17orf104	AML_014	-0.529525648133078	0.569945670966458
C17orf104	AML_015	0.508591026394646	0.557396951326781
C17orf104	AML_017	0.72088215918157	0.416766854626472
C17orf104	AML_002	-0.690355876630074	0.282305988845247
C17orf104	AML_023	1.95380418450967	0.00479061022078617
C17orf104	AML_024	0.777773169855067	0.276203578674186
C17orf104	AML_025	-0.574645174238644	0.575208418539926
C17orf104	AML_026	-2.09268289050359	0.000306043538222511
C17orf104	AML_028	-0.476118908579914	0.600491155787674
C17orf104	AML_003	0.728403947691815	0.483241698302207
C17orf104	AML_032	0.643135218849757	0.42722561993592
C17orf104	AML_038	0.280145896211393	0.792960482798301
C17orf104	AML_040	0.236231388086485	0.818202445547799
C17orf104	AML_045	-0.7330990993586	0.399872784676298
C17orf104	AML_047	1.53552976267979	0.0304325235734483
C17orf104	AML_048	1.9691742522932	0.000159434867756129
C17orf104	AML_049	-1.09310407824839	0.132617460198955
C17orf104	AML_051	0.431743986161982	0.549750785703564
C17orf104	AML_054	0.692532377203853	0.291779014228319
C17orf104	AML_059	0.93311842118044	0.214637916481181
C17orf104	AML_006	0.264814256003851	0.748019921728481
C17orf104	AML_064	0.752718175354223	0.342134268022491
C17orf104	AML_065	1.53121199663123	0.0185343715905734
C17orf104	AML_067	-2.09288433624978	3.63550637793949e-05
C17orf104	AML_071	-0.0630636351377911	0.95660002707463
C17orf104	AML_073	-0.897850104340574	0.175965240889667
C17orf104	AML_102	-0.219851939645407	0.871234774052709
C17orf104	AML_111	0.297023756504029	0.916479747808935
C17orf104	AML_113	0.546891407909654	0.441558515893805
C17orf104	AML_116	0.662648187433582	0.483857301305084
C17orf104	AML_103	-0.0396641509450937	0.987280091225819
C17orf104	AML_104	0.54095902149255	0.4743380777217
C17orf104	AML_105	0.0391593497783694	0.995456985066117
C17orf104	AML_106	-0.0856311559182392	0.936134708265857
C17orf104	AML_107	-1.05504714444439	0.173296256763031
C17orf104	AML_108	-0.113224444280873	0.968860550440985
C17orf104	AML_109	-0.347235995138968	0.696587676930684
C17orf104	AML_121	3.25459528571268	1.6682723260514e-07
C17orf104	AML_123	-0.249614779712715	0.777520730553354
C17orf104	AML_124	-0.0241272223277738	0.984775834462433
C17orf104	AML_117	0.751904768285558	0.332995660559768
C17orf104	AML_125	-0.415301266262395	0.778322887472921
C17orf104	AML_127	1.1101492779044	0.101064633008654
C17orf104	AML_128	1.80379127373967	0.00527592047985597
C17orf104	AML_129	1.4609042083073	0.026504392433462
C17orf104	AML_130	-1.10789868342307	0.10939511884436
C17orf104	AML_132	-0.0432001396548134	0.96672451919649
C17orf104	AML_133	-0.558995154516468	0.494590097540876
C17orf104	AML_118	1.49916367876696	0.0333380461913605
C17orf104	AML_119	0.494051917750027	0.594587493183578
C17orf104	AML_120	0.998055511373007	0.132754497025298
C17orf104	AML_135	0.272248685508153	0.950531113422783
C17orf104	AML_136	0.619432794348663	0.551896955107334
C17orf104	AML_137	0.262518627599633	0.999368456270359
C17orf104	AML_139	-0.838401432315633	0.310038916522996
C17orf104	AML_140	1.24053540986148	0.138862032753934
C17orf105	AML_001	-0.359461845336822	NA
C17orf105	AML_010	-0.486149816851935	NA
C17orf105	AML_012	0.208993016874034	NA
C17orf105	AML_014	-0.442269200932781	NA
C17orf105	AML_015	0.365600724907286	NA
C17orf105	AML_017	-0.541127193475028	NA
C17orf105	AML_002	0.13196893233366	NA
C17orf105	AML_023	0.101917741350967	NA
C17orf105	AML_024	-0.140985338868729	NA
C17orf105	AML_025	0.00227971683076812	NA
C17orf105	AML_026	0.0654332622887932	NA
C17orf105	AML_028	0.262562127455637	NA
C17orf105	AML_003	-0.0248353394743988	NA
C17orf105	AML_032	0.0819845985824217	NA
C17orf105	AML_038	-0.737317743802546	NA
C17orf105	AML_040	0.0446938627889221	NA
C17orf105	AML_045	0.281192977174022	NA
C17orf105	AML_047	1.00574226616958	NA
C17orf105	AML_048	0.434991193799044	NA
C17orf105	AML_049	0.115605445016014	NA
C17orf105	AML_051	0.0114884749741968	NA
C17orf105	AML_054	1.05979221258233	0.227518393685301
C17orf105	AML_059	0.348439982186376	NA
C17orf105	AML_006	-0.724046948325463	NA
C17orf105	AML_064	-0.471637224207939	NA
C17orf105	AML_065	-0.387119353607438	NA
C17orf105	AML_067	-0.461448346679914	NA
C17orf105	AML_071	-0.42413472190902	NA
C17orf105	AML_073	-0.335701806368767	NA
C17orf105	AML_102	0.590292480356525	NA
C17orf105	AML_111	0.555190826190378	NA
C17orf105	AML_113	0.231199139549386	NA
C17orf105	AML_116	-0.420095216804673	NA
C17orf105	AML_103	0.133261122726916	NA
C17orf105	AML_104	-0.198740020455479	NA
C17orf105	AML_105	0.32198443413321	NA
C17orf105	AML_106	-0.31099219125	NA
C17orf105	AML_107	-0.625123369632732	NA
C17orf105	AML_108	0.272535345453162	NA
C17orf105	AML_109	0.240709297699418	NA
C17orf105	AML_121	0.911458667470865	NA
C17orf105	AML_123	0.139779444105063	NA
C17orf105	AML_124	-0.305428265325715	NA
C17orf105	AML_117	0.795124035087821	NA
C17orf105	AML_125	0.147244012796732	NA
C17orf105	AML_127	-0.194522273671419	NA
C17orf105	AML_128	0.957017868506081	NA
C17orf105	AML_129	-0.111719941773068	NA
C17orf105	AML_130	0.183232249019057	NA
C17orf105	AML_132	0.165605779400901	NA
C17orf105	AML_133	0.38368267568615	NA
C17orf105	AML_118	0.670141493210777	NA
C17orf105	AML_119	-0.183248919930733	NA
C17orf105	AML_120	0.356883964933892	NA
C17orf105	AML_135	0.148455763193119	NA
C17orf105	AML_136	0.265023998846643	NA
C17orf105	AML_137	0.217696881337106	NA
C17orf105	AML_139	0.130768014652798	NA
C17orf105	AML_140	-0.381343776387975	NA
C17orf106-CDK3	AML_001	-1.4242499364364	0.061863385726744
C17orf106-CDK3	AML_010	-1.26429664105078	0.0527763429377926
C17orf106-CDK3	AML_012	0.00180275901704072	0.998992339090223
C17orf106-CDK3	AML_014	-1.9548246255002	0.0158671028395014
C17orf106-CDK3	AML_015	0.520548504813031	0.535510948499
C17orf106-CDK3	AML_017	1.11560106416148	0.187353593136761
C17orf106-CDK3	AML_002	-0.708668719301366	0.361564878725005
C17orf106-CDK3	AML_023	2.48913115609816	0.000305149313447805
C17orf106-CDK3	AML_024	0.49311481660207	0.58542553725854
C17orf106-CDK3	AML_025	1.24417807005026	0.127051003409188
C17orf106-CDK3	AML_026	-1.08787506321628	0.122193470329924
C17orf106-CDK3	AML_028	-0.172486322233734	0.877666723356639
C17orf106-CDK3	AML_003	-1.34662513210435	0.205769192391395
C17orf106-CDK3	AML_032	-0.77515834709982	0.331466485017116
C17orf106-CDK3	AML_038	1.10711010994381	0.138561265954856
C17orf106-CDK3	AML_040	0.856072515547446	0.250390603598406
C17orf106-CDK3	AML_045	0.157675077282077	0.857875031202064
C17orf106-CDK3	AML_047	-0.351342379112416	0.717053882547494
C17orf106-CDK3	AML_048	1.34820309159662	0.0580725754234688
C17orf106-CDK3	AML_049	-0.0705132373227114	0.94309599283239
C17orf106-CDK3	AML_051	0.992408473740824	0.174595050932058
C17orf106-CDK3	AML_054	1.1885894570764	0.0564895819443675
C17orf106-CDK3	AML_059	1.20815794911944	0.0761468297006768
C17orf106-CDK3	AML_006	-0.399423824655641	0.659668750730652
C17orf106-CDK3	AML_064	0.571467170614962	0.496760470378117
C17orf106-CDK3	AML_065	1.78092283915108	0.00786617374156801
C17orf106-CDK3	AML_067	0.825438463151097	0.231342487295716
C17orf106-CDK3	AML_071	1.3120493880539	0.0590848921890579
C17orf106-CDK3	AML_073	-0.296757468792832	0.705108873328387
C17orf106-CDK3	AML_102	0.486615867782297	0.673761099523075
C17orf106-CDK3	AML_111	-0.137979135602499	NA
C17orf106-CDK3	AML_113	-1.14495067773574	0.138940401107779
C17orf106-CDK3	AML_116	-0.149615522580325	0.913507772592673
C17orf106-CDK3	AML_103	0.758001868510367	0.583779126812215
C17orf106-CDK3	AML_104	-1.13157586336761	0.175137552162745
C17orf106-CDK3	AML_105	0.15562603757212	NA
C17orf106-CDK3	AML_106	0.0520141141716465	NA
C17orf106-CDK3	AML_107	0.751823634916461	0.467982413307586
C17orf106-CDK3	AML_108	-0.176326949318672	0.945119266790923
C17orf106-CDK3	AML_109	-0.180482561029832	0.875994395105087
C17orf106-CDK3	AML_121	-2.44809303724004	0.00398756300815561
C17orf106-CDK3	AML_123	1.14513340894547	0.148891784427104
C17orf106-CDK3	AML_124	-0.68799602251969	0.4958250611902
C17orf106-CDK3	AML_117	2.0978597580712	0.0167979723640533
C17orf106-CDK3	AML_125	0.425496323184558	NA
C17orf106-CDK3	AML_127	0.95152859666309	0.201194951751902
C17orf106-CDK3	AML_128	1.23174642418122	0.122240288896935
C17orf106-CDK3	AML_129	0.633828055375038	0.478262735216357
C17orf106-CDK3	AML_130	0.505627688845118	0.56708351050689
C17orf106-CDK3	AML_132	1.22813962796375	0.130968781729603
C17orf106-CDK3	AML_133	0.621135180999743	0.479246499160832
C17orf106-CDK3	AML_118	1.42965996165481	0.0679409707242659
C17orf106-CDK3	AML_119	-0.0209747154870971	NA
C17orf106-CDK3	AML_120	-2.19823150349219	0.00592027067443315
C17orf106-CDK3	AML_135	0.329927617081385	0.941057352814227
C17orf106-CDK3	AML_136	0.544706694840355	NA
C17orf106-CDK3	AML_137	0.0608374905784691	0.999368456270359
C17orf106-CDK3	AML_139	-0.0134326369400265	0.992481305487084
C17orf106-CDK3	AML_140	-0.496732973218519	NA
C17orf107	AML_001	1.3204549082483	0.139925284957491
C17orf107	AML_010	-1.86953473090307	0.0396453092458145
C17orf107	AML_012	-0.316469105846365	0.751534990357525
C17orf107	AML_014	-1.27497269754838	0.123059565559764
C17orf107	AML_015	-1.56119822757326	0.103813233325464
C17orf107	AML_017	-1.23645070856362	0.17009047717905
C17orf107	AML_002	-0.560120739525686	0.600128086244824
C17orf107	AML_023	0.0835612479839706	0.94168659809107
C17orf107	AML_024	-0.49939313752867	0.615252147828313
C17orf107	AML_025	0.399639078468234	0.740184157609593
C17orf107	AML_026	-1.24624910047668	0.140476193550453
C17orf107	AML_028	-0.864818865811631	0.408759887380963
C17orf107	AML_003	-0.180175228053456	0.917399696829916
C17orf107	AML_032	0.314102359955997	0.783733727938898
C17orf107	AML_038	0.656675867070788	0.536357305541387
C17orf107	AML_040	-0.391817532536979	0.715514053280697
C17orf107	AML_045	0.759557950385721	0.398567734612267
C17orf107	AML_047	-0.80969121142499	0.416111966222781
C17orf107	AML_048	-0.938812460458639	0.285649383082391
C17orf107	AML_049	-1.08777829677133	0.24206621333513
C17orf107	AML_051	-1.02411991438681	0.299402695600365
C17orf107	AML_054	-0.000256716192952813	0.999792709644443
C17orf107	AML_059	-0.757098025897004	0.442154506851315
C17orf107	AML_006	0.68276892521479	0.480415442379461
C17orf107	AML_064	0.77632434111679	0.443984039158813
C17orf107	AML_065	-0.769104495168948	0.39897469957877
C17orf107	AML_067	-0.650393629126602	0.474760266318319
C17orf107	AML_071	-0.863180989046937	0.363228319044582
C17orf107	AML_073	-0.472245498965365	0.629512617022752
C17orf107	AML_102	-1.20716954455539	0.215504827727338
C17orf107	AML_111	-0.709674615360329	NA
C17orf107	AML_113	-0.242369001400585	NA
C17orf107	AML_116	0.255984057585167	0.869483787879565
C17orf107	AML_103	0.20865960273655	NA
C17orf107	AML_104	1.04144266488376	0.228489808363432
C17orf107	AML_105	0.222912939317819	NA
C17orf107	AML_106	-0.509885145216319	NA
C17orf107	AML_107	1.55655065593952	0.109882710898311
C17orf107	AML_108	-0.101606072226778	0.976890291882934
C17orf107	AML_109	0.0436812835464895	0.973879933180781
C17orf107	AML_121	-0.111692788937712	0.931132800637208
C17orf107	AML_123	-0.791208399670519	0.382824260777859
C17orf107	AML_124	0.729834569992497	0.505919130863907
C17orf107	AML_117	-2.09475144523494	0.0178427940564677
C17orf107	AML_125	1.26326642701033	NA
C17orf107	AML_127	0.0745034423105895	0.948323882835852
C17orf107	AML_128	1.22185485258717	0.218526295249911
C17orf107	AML_129	-0.976760412063628	0.260272782549126
C17orf107	AML_130	-1.09794209319971	0.266492416325093
C17orf107	AML_132	0.766554260249763	0.469978340607695
C17orf107	AML_133	0.345140411936132	NA
C17orf107	AML_118	0.514361250829046	0.583779471375407
C17orf107	AML_119	-0.174342675861185	NA
C17orf107	AML_120	0.687561343140532	0.445345402595796
C17orf107	AML_135	-0.259747745177811	0.967506183685072
C17orf107	AML_136	0.76586295915968	NA
C17orf107	AML_137	0.169851773822114	0.999368456270359
C17orf107	AML_139	0.317636299163766	0.812982734629971
C17orf107	AML_140	-0.420867304027724	NA
C17orf108	AML_001	0.461998443703687	0.362260447127884
C17orf108	AML_010	0.762495547266374	0.0791615351632978
C17orf108	AML_012	-0.852139682979639	0.0813574359454836
C17orf108	AML_014	0.862836986398669	0.0431490783001426
C17orf108	AML_015	-0.658534585709498	0.151813862728206
C17orf108	AML_017	0.207540945434489	0.72003965950199
C17orf108	AML_002	1.09648896862059	0.00906435696045514
C17orf108	AML_023	0.00678148999532855	0.989884234139174
C17orf108	AML_024	-0.338516820355988	0.487114090341045
C17orf108	AML_025	0.0363288246521243	0.967436028813979
C17orf108	AML_026	0.0302647998925776	0.956577228381617
C17orf108	AML_028	0.768456160400236	0.0945299707111791
C17orf108	AML_003	-0.272535185057801	0.708236439185041
C17orf108	AML_032	0.112200291148095	0.840906434529252
C17orf108	AML_038	0.221568478060677	0.723298403208727
C17orf108	AML_040	-0.571609333550026	0.283228734709309
C17orf108	AML_045	-0.358290263629101	0.452486785763508
C17orf108	AML_047	-1.59252760987957	0.000186307244646609
C17orf108	AML_048	-1.00067591930556	0.0247084522194516
C17orf108	AML_049	0.938717571235306	0.0291196591923171
C17orf108	AML_051	-0.271995572422	0.61084730147405
C17orf108	AML_054	-0.222096178368272	0.729941060788058
C17orf108	AML_059	-0.481782503887774	0.293329278056893
C17orf108	AML_006	-0.252740358452841	0.609267386910289
C17orf108	AML_064	-0.895760581292414	0.0409251776949475
C17orf108	AML_065	-1.5251910361666	9.90504123531685e-05
C17orf108	AML_067	0.381979688637231	0.400828892766637
C17orf108	AML_071	-0.677702869196358	0.157650231719694
C17orf108	AML_073	0.158476429591039	0.762385570108736
C17orf108	AML_102	-0.221585776865016	0.783377688861298
C17orf108	AML_111	-0.081343974683644	0.973486969196555
C17orf108	AML_113	0.255657919374742	0.590156975247969
C17orf108	AML_116	1.02840905070772	0.0129042585881205
C17orf108	AML_103	-0.0303919937744906	0.986238862346247
C17orf108	AML_104	0.141408838947094	0.787239116517716
C17orf108	AML_105	0.90264478533887	0.161698747536562
C17orf108	AML_106	0.0532193680804341	0.93584243994683
C17orf108	AML_107	-0.455020257163076	0.379471005404852
C17orf108	AML_108	-0.0971460670471871	0.945552123365621
C17orf108	AML_109	-0.108674197891295	0.856881426169571
C17orf108	AML_121	-1.34439484212636	0.000259197909370702
C17orf108	AML_123	0.319209924561954	0.490982606473559
C17orf108	AML_124	-0.29142169798835	0.621694329661002
C17orf108	AML_117	0.80848419537661	0.0440796102833663
C17orf108	AML_125	0.386098679193857	0.667515517904562
C17orf108	AML_127	1.05742375082859	0.00407624791544131
C17orf108	AML_128	0.168595254049826	0.74849930613117
C17orf108	AML_129	0.260474746811487	0.644799883453685
C17orf108	AML_130	0.726204966264737	0.0580864854578314
C17orf108	AML_132	1.3640884859533	0.000329026167582277
C17orf108	AML_133	-0.504221945167659	0.264824800595031
C17orf108	AML_118	0.441273863849923	0.346476542530021
C17orf108	AML_119	0.248133729158609	0.688956337256286
C17orf108	AML_120	0.040092074006046	0.946830665878685
C17orf108	AML_135	-0.535458091015195	0.616963660069806
C17orf108	AML_136	-0.225673679432658	0.818022735141999
C17orf108	AML_137	-0.182354344145791	0.999368456270359
C17orf108	AML_139	1.0592488329631	0.00827840628892587
C17orf108	AML_140	0.475879498276979	0.443066895621264
C17orf109	AML_001	1.69105519056445	0.00207443167676472
C17orf109	AML_010	-1.34244254518217	0.0322468747658463
C17orf109	AML_012	1.0796791460168	0.0604347389209058
C17orf109	AML_014	0.688297193553177	0.268326967376655
C17orf109	AML_015	-1.60880005780564	0.00667259064059718
C17orf109	AML_017	-0.684012191562808	0.35606789812712
C17orf109	AML_002	-2.19532671398059	0.000100923686795492
C17orf109	AML_023	0.600814872653724	0.408227281970874
C17orf109	AML_024	-0.677372127147302	0.315341282105441
C17orf109	AML_025	2.80596486301742	3.38538372237062e-07
C17orf109	AML_026	2.46475300431146	2.5971875839738e-06
C17orf109	AML_028	-3.15757166679382	2.8806304945971e-07
C17orf109	AML_003	-4.60801226602551	2.31498986918722e-18
C17orf109	AML_032	-0.893981201719762	0.159666696171009
C17orf109	AML_038	-2.45743972562301	9.87970810959941e-06
C17orf109	AML_040	1.56091097560424	0.0112256214899903
C17orf109	AML_045	2.40915861491966	8.02157021634617e-06
C17orf109	AML_047	2.95131331765563	4.24944412462823e-08
C17orf109	AML_048	0.339089474538408	0.644517417674566
C17orf109	AML_049	-2.24737800562034	9.92726611433656e-05
C17orf109	AML_051	-3.7810675858408	1.52924992822038e-12
C17orf109	AML_054	0.320185865979363	0.724222253903006
C17orf109	AML_059	-1.95502943860021	0.000623943491650585
C17orf109	AML_006	-2.97579488282808	1.03912527499001e-08
C17orf109	AML_064	1.70582412344989	0.00211433117181891
C17orf109	AML_065	2.56583182957711	2.73405834364203e-06
C17orf109	AML_067	0.395652802378054	0.558429295748601
C17orf109	AML_071	-1.91602746337778	0.000269872218285635
C17orf109	AML_073	0.910949763486099	0.152772018412989
C17orf109	AML_102	-0.3519395655945	0.707280100482624
C17orf109	AML_111	-0.462694816493182	0.76855554221904
C17orf109	AML_113	-1.14044544586759	0.0281869745309348
C17orf109	AML_116	0.15716434240427	0.875540067418282
C17orf109	AML_103	1.32065594703005	0.0243977684402943
C17orf109	AML_104	-0.214286745257597	0.755160867290836
C17orf109	AML_105	-0.909148624564862	0.290499066434058
C17orf109	AML_106	0.191958113197325	0.813633021051017
C17orf109	AML_107	1.22497369102534	0.0271649038968478
C17orf109	AML_108	0.14660738927473	0.934937544310304
C17orf109	AML_109	-0.0229693129917125	0.976588784657436
C17orf109	AML_121	-0.391704472467637	0.53394566644952
C17orf109	AML_123	0.187583217049105	0.776332823358973
C17orf109	AML_124	0.791742163358405	0.202739993636022
C17orf109	AML_117	0.604657059610076	0.282943961126783
C17orf109	AML_125	-0.172331565817832	0.907709498495428
C17orf109	AML_127	-0.25192703754314	0.69335921561697
C17orf109	AML_128	0.8798103830245	0.124857393799682
C17orf109	AML_129	-0.777327068580147	0.182012670537384
C17orf109	AML_130	0.448476199985404	0.452928809343195
C17orf109	AML_132	-0.526249610253942	0.373663203866366
C17orf109	AML_133	-0.0826331916351383	0.917634590422744
C17orf109	AML_118	0.227762363417097	0.724658952731968
C17orf109	AML_119	0.0693547051883887	0.944478206713726
C17orf109	AML_120	-0.594380730289071	0.287248872356347
C17orf109	AML_135	0.484148309611425	0.783586926326494
C17orf109	AML_136	0.561244429327228	0.484120218024627
C17orf109	AML_137	-0.810691626397106	0.658839207039626
C17orf109	AML_139	-2.05380026837101	1.49838228151083e-05
C17orf109	AML_140	0.185188641195993	0.860216808988994
C17orf110	AML_001	-0.0483440491664862	0.957437915795422
C17orf110	AML_010	1.23984698227435	0.0839283102373655
C17orf110	AML_012	-1.00091386733392	0.151049945186961
C17orf110	AML_014	-0.538399469154238	0.517270558242507
C17orf110	AML_015	-0.317154031674251	0.710048186041558
C17orf110	AML_017	0.138716063399446	0.888397218720713
C17orf110	AML_002	0.392781351971641	0.658818735939904
C17orf110	AML_023	-0.544705854362987	0.475013265764387
C17orf110	AML_024	1.72331691908584	0.0124164114947859
C17orf110	AML_025	0.266360648584596	0.812851393748469
C17orf110	AML_026	0.329314631968216	0.689659397883727
C17orf110	AML_028	1.2360473097285	0.102369620143671
C17orf110	AML_003	-0.140720878875512	0.92145634390612
C17orf110	AML_032	0.798766225609302	0.347659074028102
C17orf110	AML_038	0.799548580591662	0.366646842817101
C17orf110	AML_040	-0.152811606973747	0.886214488239563
C17orf110	AML_045	1.02365494156941	0.158261060149338
C17orf110	AML_047	-0.477954087816694	0.605557705766783
C17orf110	AML_048	-0.255177857592973	0.789003573485887
C17orf110	AML_049	0.530878611758253	0.498701640821799
C17orf110	AML_051	0.177514824026997	0.845461703859426
C17orf110	AML_054	0.0576470919587391	0.967272975087118
C17orf110	AML_059	-0.29562529092986	0.718203862706561
C17orf110	AML_006	1.16868352952401	0.0808890639904225
C17orf110	AML_064	-1.97082933759846	0.00365146432814658
C17orf110	AML_065	-0.121930320943299	0.892836318514611
C17orf110	AML_067	-2.06400299320182	0.00553296403235031
C17orf110	AML_071	0.18529579521603	0.85442362054256
C17orf110	AML_073	-0.169347406966526	0.87298812146509
C17orf110	AML_102	0.115683952625162	0.927814257493458
C17orf110	AML_111	0.516138223811634	0.712856710645594
C17orf110	AML_113	-0.211484497282601	0.751952148793729
C17orf110	AML_116	0.648214622854098	0.427869007789737
C17orf110	AML_103	0.482866291083107	0.704540008392097
C17orf110	AML_104	-0.150687482824344	0.858077332642572
C17orf110	AML_105	-0.286635925017717	0.936668320411614
C17orf110	AML_106	-0.541313428947713	0.420153546878792
C17orf110	AML_107	0.605988559439528	0.427989437227775
C17orf110	AML_108	0.633220338302871	0.516509872395778
C17orf110	AML_109	0.834294762361999	0.158826257619683
C17orf110	AML_121	0.222351837015829	0.759512642442962
C17orf110	AML_123	0.325567816766669	0.65990290649366
C17orf110	AML_124	0.451508471057284	0.576301798420007
C17orf110	AML_117	0.695343639604848	0.277073885489688
C17orf110	AML_125	0.617470589606744	0.622931106779966
C17orf110	AML_127	-0.0227787167184865	0.978875195863746
C17orf110	AML_128	0.72043990141979	0.31904306784114
C17orf110	AML_129	-0.909952176490418	0.15345396026981
C17orf110	AML_130	0.637443712520157	0.307451523049648
C17orf110	AML_132	0.342569372191133	0.611873925077335
C17orf110	AML_133	-0.334738257493044	0.66244564933237
C17orf110	AML_118	-0.532976211039436	0.470595203055465
C17orf110	AML_119	-0.461644000684434	0.569128720310903
C17orf110	AML_120	1.14094959495133	0.0216343901584133
C17orf110	AML_135	0.0795614158466741	0.985945009910538
C17orf110	AML_136	0.270631788628444	0.827296329093781
C17orf110	AML_137	-0.494109333168022	0.999368456270359
C17orf110	AML_139	-0.0553659014123383	0.958233103055409
C17orf110	AML_140	-0.398964699111391	0.696862315549441
C17orf28	AML_001	-0.334204920068708	0.74139744583882
C17orf28	AML_010	-2.86441987877808	4.20730168313971e-05
C17orf28	AML_012	-1.04839829918817	0.086665927414289
C17orf28	AML_014	1.10958466290122	0.129760529769473
C17orf28	AML_015	-2.5275543622234	0.00165265845431891
C17orf28	AML_017	-1.20707750717601	0.201131191810512
C17orf28	AML_002	-0.323862922278709	0.691040765085324
C17orf28	AML_023	0.395255692188914	0.675440098184415
C17orf28	AML_024	-0.356709532904482	0.704566561524108
C17orf28	AML_025	1.94306476897148	0.00804487069395788
C17orf28	AML_026	-2.23563772862932	6.84118693502184e-05
C17orf28	AML_028	-3.67578828908712	6.98747156505412e-06
C17orf28	AML_003	-2.51126898342587	0.00119813461880259
C17orf28	AML_032	-1.16068096198942	0.153443957764384
C17orf28	AML_038	1.31915435234782	0.0832597756166449
C17orf28	AML_040	0.429735648642531	0.671665674760803
C17orf28	AML_045	1.50767903101952	0.0330428640956493
C17orf28	AML_047	-0.679585484299882	0.443115043948723
C17orf28	AML_048	-1.22894685479203	0.0519712637219387
C17orf28	AML_049	-3.46117862209746	2.75676921941236e-06
C17orf28	AML_051	-3.20537503821806	1.04889688164459e-05
C17orf28	AML_054	-0.0941322451163276	0.944576616885774
C17orf28	AML_059	-1.76241592861885	0.00598453889057249
C17orf28	AML_006	0.57809046091413	0.474396292295734
C17orf28	AML_064	1.59851380481075	0.0176919240770403
C17orf28	AML_065	1.44825996090389	0.0371135698911424
C17orf28	AML_067	0.386821379736326	0.551778555157007
C17orf28	AML_071	-0.605008951475679	0.406950650411712
C17orf28	AML_073	1.29577175031385	0.0356001328800925
C17orf28	AML_102	-0.40815056785904	0.772879468523211
C17orf28	AML_111	-0.632607207806175	NA
C17orf28	AML_113	-0.870054683148529	0.293770815464009
C17orf28	AML_116	-1.74252196916753	0.0600911390546169
C17orf28	AML_103	-1.02666686048363	0.316274545821629
C17orf28	AML_104	-1.38625281248876	0.104559926523176
C17orf28	AML_105	-0.158597034901722	NA
C17orf28	AML_106	-1.08583916696366	NA
C17orf28	AML_107	0.215079662866317	0.867961660612735
C17orf28	AML_108	-0.557925241661345	0.748002469144992
C17orf28	AML_109	-2.4364560540887	0.0127131014997128
C17orf28	AML_121	0.681033336415737	0.517831563470435
C17orf28	AML_123	-2.43409985719965	0.00967813120352573
C17orf28	AML_124	-1.25509331706273	0.246148565971755
C17orf28	AML_117	1.52806182782833	0.131960514865219
C17orf28	AML_125	0.634052533233656	0.644070399666615
C17orf28	AML_127	-0.0508489265296876	0.964886751149279
C17orf28	AML_128	-0.814812363662123	0.433710758568617
C17orf28	AML_129	-1.11426234400708	0.192607220918109
C17orf28	AML_130	0.128338296521182	0.922010133677459
C17orf28	AML_132	-2.82949890644558	0.00180132215054979
C17orf28	AML_133	0.640094997414511	0.556466890409381
C17orf28	AML_118	0.217665076976447	0.826590039280126
C17orf28	AML_119	-0.726656445145461	NA
C17orf28	AML_120	-0.877786068359958	0.319726652648189
C17orf28	AML_135	0.815339651664789	0.697798230588677
C17orf28	AML_136	0.607646006118915	0.598528153398796
C17orf28	AML_137	-0.372584979633407	0.999368456270359
C17orf28	AML_139	-0.484069447451806	0.70794239752925
C17orf28	AML_140	-0.0458083045181443	NA
C17orf39	AML_001	2.00906571891605	9.73332382369251e-13
C17orf39	AML_010	1.54621087695646	4.82151031886814e-08
C17orf39	AML_012	0.71444107714626	0.0217790123619765
C17orf39	AML_014	-0.419447396566913	0.230126987599113
C17orf39	AML_015	0.608694830508437	0.0448110270458979
C17orf39	AML_017	0.733670668063766	0.0287493556457476
C17orf39	AML_002	0.411979328908559	0.209010369227623
C17orf39	AML_023	-0.808062103437553	0.00711132955962368
C17orf39	AML_024	-0.471950996767634	0.150886287406033
C17orf39	AML_025	0.0656537078457777	0.913686316226518
C17orf39	AML_026	2.1179772406558	1.04579001475408e-14
C17orf39	AML_028	-0.168845784599635	0.653295545233871
C17orf39	AML_003	-0.999951792268887	0.00143252423739514
C17orf39	AML_032	0.656353699034447	0.0453059271532247
C17orf39	AML_038	-0.838798324882238	0.00943133943108385
C17orf39	AML_040	-0.0442848969010759	0.932334228216978
C17orf39	AML_045	-0.132171440013184	0.712247385616694
C17orf39	AML_047	0.966018990694531	0.00117172414862723
C17orf39	AML_048	-0.25125413322281	0.464358506891834
C17orf39	AML_049	0.438668390457565	0.173344885011756
C17orf39	AML_051	0.367949853435486	0.278487067844542
C17orf39	AML_054	-0.132662474929491	0.775405261611653
C17orf39	AML_059	0.269634202696249	0.41334582559372
C17orf39	AML_006	-0.372923439488505	0.24938661617305
C17orf39	AML_064	0.215672827164968	0.559101958082411
C17orf39	AML_065	0.455896856752259	0.168197971484745
C17orf39	AML_067	-0.475455341870127	0.144527258018601
C17orf39	AML_071	-0.103734144807333	0.808345800927892
C17orf39	AML_073	0.614625942867756	0.0674927063886586
C17orf39	AML_102	0.581722791741864	0.474245199322788
C17orf39	AML_111	-0.141475616886098	0.962946671531801
C17orf39	AML_113	0.376522829916815	0.543963891759437
C17orf39	AML_116	-0.446398762742873	0.606500269984743
C17orf39	AML_103	-0.133399867946837	0.952024148585006
C17orf39	AML_104	-0.273964377300379	0.686578006818294
C17orf39	AML_105	-0.276015963122537	0.928695432206976
C17orf39	AML_106	1.00371736280414	0.100465576611871
C17orf39	AML_107	0.253618154510247	0.746953972630792
C17orf39	AML_108	0.434180457732093	0.726139659775416
C17orf39	AML_109	0.535192489920277	0.423127746979247
C17orf39	AML_121	-0.226018477741494	0.745362666709742
C17orf39	AML_123	1.41569452744103	0.0109356853896553
C17orf39	AML_124	0.0772248992660859	0.94043858959735
C17orf39	AML_117	0.553955678516953	0.362972983507438
C17orf39	AML_125	0.157403322593529	0.923915366438613
C17orf39	AML_127	-1.66796383280856	0.00115160294353261
C17orf39	AML_128	0.375959408260943	0.577995074864326
C17orf39	AML_129	-0.719308691246536	0.276578383563996
C17orf39	AML_130	0.292066394517231	0.657802405082019
C17orf39	AML_132	1.12273919615314	0.0505089055004574
C17orf39	AML_133	0.288766696522837	0.711422677450546
C17orf39	AML_118	-1.98130988017777	0.000192951747442873
C17orf39	AML_119	-0.767151520007171	0.256229798388718
C17orf39	AML_120	-0.88439070906892	0.124513038281452
C17orf39	AML_135	0.362306737303686	0.895985724098402
C17orf39	AML_136	0.00945354105483555	0.994253837024598
C17orf39	AML_137	-0.0246948558165548	0.999368456270359
C17orf39	AML_139	-0.172569904941831	0.856356807574082
C17orf39	AML_140	0.0795008669247712	0.9511511790316
C17orf42	AML_001	-1.50604853219217	0.00208421202765799
C17orf42	AML_010	0.400779365609856	0.392622068224796
C17orf42	AML_012	-0.478607735746519	0.34229074796672
C17orf42	AML_014	-0.882861585585198	0.0642710724799577
C17orf42	AML_015	0.303894211509343	0.511390065378339
C17orf42	AML_017	0.26640850374655	0.632777887321123
C17orf42	AML_002	-0.67858721005401	0.119877284885352
C17orf42	AML_023	-0.0854074137724048	0.87383349254276
C17orf42	AML_024	-0.0103274257131938	0.986387513883009
C17orf42	AML_025	-0.921119516650484	0.073259916997566
C17orf42	AML_026	0.457327656333027	0.326349029337028
C17orf42	AML_028	0.51024617139381	0.287022783769128
C17orf42	AML_003	0.297782854409669	0.669952446565425
C17orf42	AML_032	-0.0460381718045669	0.941533579688038
C17orf42	AML_038	-0.284129409805143	0.622834963569876
C17orf42	AML_040	-0.631996116061661	0.199884160613507
C17orf42	AML_045	-0.419947051483149	0.393202862679922
C17orf42	AML_047	1.30055891513653	0.00160901150141639
C17orf42	AML_048	0.940290130754057	0.0439637626479919
C17orf42	AML_049	-0.752792598417872	0.098741284135609
C17orf42	AML_051	0.158099849353928	0.782177365274931
C17orf42	AML_054	-0.945422708290769	0.0364312701036365
C17orf42	AML_059	-0.0436248733497786	0.93301127517774
C17orf42	AML_006	-1.74199828572727	4.44306747113708e-05
C17orf42	AML_064	-0.373566709423431	0.439154210605762
C17orf42	AML_065	-0.360020803545516	0.450840519079997
C17orf42	AML_067	-0.174332485796974	0.732320600739013
C17orf42	AML_071	0.741729292426734	0.0995305746306349
C17orf42	AML_073	-0.217146618332094	0.69077823617316
C17orf42	AML_102	-0.501362003189436	0.499832883894735
C17orf42	AML_111	0.384588869072402	0.789732385247834
C17orf42	AML_113	0.153372951823178	0.793167614731593
C17orf42	AML_116	0.203235225401081	0.821210598485172
C17orf42	AML_103	-0.176135051322992	0.922276789394675
C17orf42	AML_104	0.221608745774923	0.708969156068165
C17orf42	AML_105	-0.0277401273747385	0.995456985066117
C17orf42	AML_106	0.280278893455074	0.675023142105193
C17orf42	AML_107	-0.448361986445992	0.456721740179301
C17orf42	AML_108	0.280678816000183	0.825494600860253
C17orf42	AML_109	0.518029159902702	0.367372955911906
C17orf42	AML_121	0.207920612634973	0.72915702733229
C17orf42	AML_123	0.993106135202621	0.0413601196608194
C17orf42	AML_124	0.412548129335275	0.540433076168765
C17orf42	AML_117	0.481475661947208	0.348251945029501
C17orf42	AML_125	0.293147769029961	0.805616962158759
C17orf42	AML_127	-0.53097934841142	0.305326673578507
C17orf42	AML_128	0.0127414328192906	0.983392311748132
C17orf42	AML_129	0.535329389131326	0.367546818599076
C17orf42	AML_130	-0.706322680702628	0.142136633505526
C17orf42	AML_132	0.569580946162066	0.277237890152508
C17orf42	AML_133	-0.159447413221508	0.822064513029531
C17orf42	AML_118	-0.872423506303877	0.0828666032070514
C17orf42	AML_119	-0.64244210285521	0.286145178624943
C17orf42	AML_120	0.0928120136681305	0.88607604687504
C17orf42	AML_135	0.242593948688559	0.938205134285553
C17orf42	AML_136	0.0380621880423251	0.979197755894971
C17orf42	AML_137	0.0889828546964942	0.999368456270359
C17orf42	AML_139	-0.0756144402069166	0.92990066241261
C17orf42	AML_140	-0.240477072533106	0.789589313299775
C17orf46	AML_001	-0.648612400812487	0.542492118518932
C17orf46	AML_010	0.263795905256399	0.820127020675047
C17orf46	AML_012	-0.0219683882396089	NA
C17orf46	AML_014	-0.751782907883274	0.410683450435245
C17orf46	AML_015	0.30260813578285	NA
C17orf46	AML_017	-1.1409756373248	0.219746448698381
C17orf46	AML_002	0.0150576832856639	0.990316969934013
C17orf46	AML_023	-0.137525491330047	0.903987428508826
C17orf46	AML_024	-0.918599549221818	0.320416595608555
C17orf46	AML_025	-0.53301386053377	NA
C17orf46	AML_026	-0.682505386744115	0.475021544864657
C17orf46	AML_028	-0.761228619512913	0.490986190085672
C17orf46	AML_003	-0.317279575602881	NA
C17orf46	AML_032	0.666437565893334	0.528806158162632
C17orf46	AML_038	-0.0499628410543758	NA
C17orf46	AML_040	0.916953673729569	0.2743459615024
C17orf46	AML_045	-0.111920289391087	NA
C17orf46	AML_047	0.636506259114562	0.549749107403703
C17orf46	AML_048	-0.324587448574254	NA
C17orf46	AML_049	0.267802703136507	0.814963872208747
C17orf46	AML_051	0.579785070706932	NA
C17orf46	AML_054	-0.0238637148259415	0.987931133112058
C17orf46	AML_059	0.814701724447174	0.410413302016903
C17orf46	AML_006	-0.761077471110504	0.439709596815985
C17orf46	AML_064	-0.175837335702633	0.888848759753548
C17orf46	AML_065	0.130262567181181	NA
C17orf46	AML_067	0.98502376037575	0.268372786577783
C17orf46	AML_071	-0.192852245788228	0.869219157818739
C17orf46	AML_073	0.542172852627619	NA
C17orf46	AML_102	-0.583627857003419	0.632999130033676
C17orf46	AML_111	0.070162565529157	NA
C17orf46	AML_113	0.43152144005223	0.58933719672131
C17orf46	AML_116	0.702646011859822	0.500020054737987
C17orf46	AML_103	0.388117881089169	0.851351672548872
C17orf46	AML_104	-0.688494604142755	0.413518972685709
C17orf46	AML_105	0.0908607213818515	NA
C17orf46	AML_106	0.7808037222584	NA
C17orf46	AML_107	-0.614715457958955	0.538196779349459
C17orf46	AML_108	-0.3286058572972	0.878301214820785
C17orf46	AML_109	0.595934804975133	0.496440174462695
C17orf46	AML_121	0.720952771444167	0.464814374819153
C17orf46	AML_123	0.164391070438766	0.858138782536999
C17orf46	AML_124	-0.73577130773318	0.500261953804748
C17orf46	AML_117	-0.628632389617685	0.426680281412549
C17orf46	AML_125	2.11969556198163	0.00352053826309763
C17orf46	AML_127	0.221904837518757	0.80012789392999
C17orf46	AML_128	0.936849504280382	0.304198727323186
C17orf46	AML_129	-0.956522489830648	0.289754033638115
C17orf46	AML_130	0.859435791550539	0.269770964035054
C17orf46	AML_132	1.36344759413567	0.0615164480759722
C17orf46	AML_133	-0.289146094259924	0.775027789514071
C17orf46	AML_118	0.905931311242886	0.25203791938707
C17orf46	AML_119	-0.553150603300851	NA
C17orf46	AML_120	1.31932456597943	0.0420172399599651
C17orf46	AML_135	0.516098501465086	0.851171439296548
C17orf46	AML_136	0.167335488459985	0.909020688343645
C17orf46	AML_137	-0.650283613746498	0.999368456270359
C17orf46	AML_139	-0.912319210115311	0.216281440481334
C17orf46	AML_140	-0.872496650779479	0.370366918905738
C17orf47	AML_001	0.0805242891587791	NA
C17orf47	AML_010	-0.787038198992156	NA
C17orf47	AML_012	-0.464279675075589	NA
C17orf47	AML_014	-0.633329641228692	NA
C17orf47	AML_015	-0.958531406962149	NA
C17orf47	AML_017	-0.368697872048396	NA
C17orf47	AML_002	-0.590525929004587	NA
C17orf47	AML_023	0.859938667481785	NA
C17orf47	AML_024	-0.0404228001883127	NA
C17orf47	AML_025	0.13583824395632	NA
C17orf47	AML_026	-0.899071223938912	NA
C17orf47	AML_028	-0.560142449427124	NA
C17orf47	AML_003	-0.483699265014586	NA
C17orf47	AML_032	0.0476573902300115	NA
C17orf47	AML_038	-0.667949490161686	NA
C17orf47	AML_040	-0.703015121089416	NA
C17orf47	AML_045	-0.35473220003492	NA
C17orf47	AML_047	-0.650896980025304	NA
C17orf47	AML_048	-0.50950820736175	NA
C17orf47	AML_049	-0.735242885088747	NA
C17orf47	AML_051	-0.561022262813364	NA
C17orf47	AML_054	0.682159207708698	NA
C17orf47	AML_059	0.686806810644016	NA
C17orf47	AML_006	0.52774690261321	NA
C17orf47	AML_064	0.456079046545188	NA
C17orf47	AML_065	-0.482323159678064	NA
C17orf47	AML_067	0.582749369852134	NA
C17orf47	AML_071	-0.758973707122241	NA
C17orf47	AML_073	0.188461579514705	NA
C17orf47	AML_102	-0.385011632709143	NA
C17orf47	AML_111	0.139937753883713	NA
C17orf47	AML_113	-0.0868624197400497	NA
C17orf47	AML_116	0.362619603171605	NA
C17orf47	AML_103	0.836050644636691	NA
C17orf47	AML_104	0.850571716217067	NA
C17orf47	AML_105	-0.0206678574813253	NA
C17orf47	AML_106	0.0828858685133309	NA
C17orf47	AML_107	-0.878911912237596	NA
C17orf47	AML_108	-0.216049283416252	NA
C17orf47	AML_109	-1.17465180505697	NA
C17orf47	AML_121	-0.986824159121676	NA
C17orf47	AML_123	-0.029861654515987	NA
C17orf47	AML_124	-0.316149150492191	NA
C17orf47	AML_117	-2.78888685998351	0.0049430419725989
C17orf47	AML_125	0.3562730451525	NA
C17orf47	AML_127	-0.526091125683827	NA
C17orf47	AML_128	1.31504738061423	NA
C17orf47	AML_129	0.499317843484037	NA
C17orf47	AML_130	0.111311124338473	0.933566079812978
C17orf47	AML_132	-0.187163543706036	0.889365839913904
C17orf47	AML_133	-0.226316690167374	NA
C17orf47	AML_118	-0.8549887016269	NA
C17orf47	AML_119	-0.508563546790539	NA
C17orf47	AML_120	1.30119117708932	0.122171458212412
C17orf47	AML_135	-0.439014874704125	NA
C17orf47	AML_136	0.589635197626634	NA
C17orf47	AML_137	-0.00627447484299297	NA
C17orf47	AML_139	0.0185499208084514	NA
C17orf47	AML_140	-0.0299375490149154	NA
C17orf48	AML_001	0.897007402790651	0.0608920859870342
C17orf48	AML_010	1.46409241351331	0.00164681869178782
C17orf48	AML_012	-0.500690734363789	0.383341035858944
C17orf48	AML_014	0.657433026726215	0.189795958525054
C17orf48	AML_015	0.0791642213881357	0.892263822748268
C17orf48	AML_017	0.343364748327214	0.566314286310715
C17orf48	AML_002	1.00967576421495	0.0372257074414851
C17orf48	AML_023	-0.782956473295252	0.0995245975071825
C17orf48	AML_024	0.321505196596298	0.558389853324194
C17orf48	AML_025	-0.308848429365636	0.675391969015864
C17orf48	AML_026	-0.233999017813219	0.682485789462113
C17orf48	AML_028	1.56865939551976	0.000472535146749627
C17orf48	AML_003	0.853203432749436	0.13082865832115
C17orf48	AML_032	0.225555804663212	0.713948191132318
C17orf48	AML_038	0.347802405240756	0.587417986740457
C17orf48	AML_040	-0.478127862827905	0.435553990080214
C17orf48	AML_045	0.450353552907115	0.370856959235628
C17orf48	AML_047	-0.331537065458886	0.571846754989269
C17orf48	AML_048	-0.0184419288108146	0.975925423906254
C17orf48	AML_049	1.23381774341987	0.00625668075479426
C17orf48	AML_051	0.337921867960572	0.564089476840565
C17orf48	AML_054	-0.377741619438867	0.573779366439469
C17orf48	AML_059	0.329607815665182	0.529510119740532
C17orf48	AML_006	0.850226421253933	0.0703762701465559
C17orf48	AML_064	-1.10230062050658	0.0220009606555117
C17orf48	AML_065	-1.3237623760423	0.00360516614664864
C17orf48	AML_067	0.283352382438637	0.603868706270451
C17orf48	AML_071	-0.140738250559492	0.83614178101949
C17orf48	AML_073	-0.202838464657146	0.728737615142844
C17orf48	AML_102	0.636665879880459	0.328520461010953
C17orf48	AML_111	-0.153583021740564	0.951898012041846
C17orf48	AML_113	0.739704125393779	0.119528765842005
C17orf48	AML_116	0.230413028366029	0.787924442899702
C17orf48	AML_103	-0.235943224553468	0.876648026395968
C17orf48	AML_104	0.130895236870013	0.828598695097905
C17orf48	AML_105	0.566139894938205	0.608603681854456
C17orf48	AML_106	0.140400360392374	0.843820925183276
C17orf48	AML_107	-0.2093770064556	0.752560721365029
C17orf48	AML_108	0.1999816763302	0.891368274002834
C17orf48	AML_109	1.20158082192784	0.0112360990263677
C17orf48	AML_121	0.0218176031935851	0.972189144869073
C17orf48	AML_123	0.568962704871882	0.260212278311366
C17orf48	AML_124	0.422480162187133	0.519809662767917
C17orf48	AML_117	0.466185173657203	0.349492562239654
C17orf48	AML_125	0.494291917521713	0.582452222345232
C17orf48	AML_127	0.262394688085692	0.636717501388957
C17orf48	AML_128	1.79278416346979	4.75419386175163e-05
C17orf48	AML_129	0.214144904437005	0.76279367529326
C17orf48	AML_130	1.20948973711151	0.00719311738084463
C17orf48	AML_132	1.4111575224443	0.0016769189979129
C17orf48	AML_133	-0.0574606370379181	0.938878010462916
C17orf48	AML_118	-0.541714604619538	0.296939891643409
C17orf48	AML_119	0.252932989932337	0.734354970504369
C17orf48	AML_120	0.395690728084985	0.446114913884914
C17orf48	AML_135	-0.156611631180951	0.968090383879964
C17orf48	AML_136	-0.72329926756558	0.276861418584233
C17orf48	AML_137	-0.231040656475205	0.999368456270359
C17orf48	AML_139	0.709015688152764	0.190286711134148
C17orf48	AML_140	0.592358432494385	0.395510933810509
C17orf49	AML_001	NA	NA
C17orf49	AML_010	NA	NA
C17orf49	AML_012	-0.0484196717733169	NA
C17orf49	AML_014	NA	NA
C17orf49	AML_015	NA	NA
C17orf49	AML_017	NA	NA
C17orf49	AML_002	NA	NA
C17orf49	AML_023	NA	NA
C17orf49	AML_024	NA	NA
C17orf49	AML_025	NA	NA
C17orf49	AML_026	NA	NA
C17orf49	AML_028	NA	NA
C17orf49	AML_003	NA	NA
C17orf49	AML_032	NA	NA
C17orf49	AML_038	NA	NA
C17orf49	AML_040	NA	NA
C17orf49	AML_045	NA	NA
C17orf49	AML_047	NA	NA
C17orf49	AML_048	NA	NA
C17orf49	AML_049	NA	NA
C17orf49	AML_051	NA	NA
C17orf49	AML_054	NA	NA
C17orf49	AML_059	NA	NA
C17orf49	AML_006	NA	NA
C17orf49	AML_064	NA	NA
C17orf49	AML_065	NA	NA
C17orf49	AML_067	NA	NA
C17orf49	AML_071	NA	NA
C17orf49	AML_073	NA	NA
C17orf49	AML_102	NA	NA
C17orf49	AML_111	NA	NA
C17orf49	AML_113	NA	NA
C17orf49	AML_116	NA	NA
C17orf49	AML_103	NA	NA
C17orf49	AML_104	NA	NA
C17orf49	AML_105	NA	NA
C17orf49	AML_106	NA	NA
C17orf49	AML_107	NA	NA
C17orf49	AML_108	NA	NA
C17orf49	AML_109	NA	NA
C17orf49	AML_121	NA	NA
C17orf49	AML_123	NA	NA
C17orf49	AML_124	NA	NA
C17orf49	AML_117	NA	NA
C17orf49	AML_125	NA	NA
C17orf49	AML_127	NA	NA
C17orf49	AML_128	NA	NA
C17orf49	AML_129	-0.043044668624562	NA
C17orf49	AML_130	NA	NA
C17orf49	AML_132	-0.0733872224278245	NA
C17orf49	AML_133	NA	NA
C17orf49	AML_118	NA	NA
C17orf49	AML_119	NA	NA
C17orf49	AML_120	NA	NA
C17orf49	AML_135	-0.04480554749856	NA
C17orf49	AML_136	NA	NA
C17orf49	AML_137	NA	NA
C17orf49	AML_139	NA	NA
C17orf49	AML_140	NA	NA
C17orf50	AML_001	-0.0402140096262575	0.973327064523323
C17orf50	AML_010	1.4522447219073	0.132061456898996
C17orf50	AML_012	-0.424721702141679	NA
C17orf50	AML_014	0.840243939440179	0.333852429400376
C17orf50	AML_015	0.668553473549076	0.535675476005694
C17orf50	AML_017	0.524338222228429	0.612234979511577
C17orf50	AML_002	0.906176144615483	0.351197965503408
C17orf50	AML_023	0.769122899204442	0.432516628271387
C17orf50	AML_024	-0.723368405561066	NA
C17orf50	AML_025	0.463669899221178	NA
C17orf50	AML_026	-0.553582870250228	NA
C17orf50	AML_028	0.849039346210365	0.432026843991977
C17orf50	AML_003	0.326398170229569	0.838203305232359
C17orf50	AML_032	-0.192103117916686	NA
C17orf50	AML_038	-0.133115899385334	NA
C17orf50	AML_040	0.345653665813404	NA
C17orf50	AML_045	0.339710857828727	NA
C17orf50	AML_047	-0.786465663552134	0.431096656372688
C17orf50	AML_048	0.368518044258739	NA
C17orf50	AML_049	0.882457954715085	0.352310074081909
C17orf50	AML_051	-0.263322968245191	NA
C17orf50	AML_054	-0.449162096816836	0.671946602091309
C17orf50	AML_059	0.154012645592197	NA
C17orf50	AML_006	-0.000819341925090261	0.999251268531925
C17orf50	AML_064	-1.16255227394387	0.246769138161266
C17orf50	AML_065	-0.137917619361568	NA
C17orf50	AML_067	0.55567483807286	0.551778555157007
C17orf50	AML_071	-0.711743034786907	NA
C17orf50	AML_073	0.585343532422608	NA
C17orf50	AML_102	-1.17967813379677	NA
C17orf50	AML_111	-0.979302292667746	NA
C17orf50	AML_113	-0.863133968258911	NA
C17orf50	AML_116	0.722298429717371	0.551191553532534
C17orf50	AML_103	-0.0163944476502501	NA
C17orf50	AML_104	-0.103847977949336	0.926992399490081
C17orf50	AML_105	0.179026948120343	NA
C17orf50	AML_106	0.0859615327782623	NA
C17orf50	AML_107	0.745504054642145	NA
C17orf50	AML_108	-0.0110631372710039	0.998673927827516
C17orf50	AML_109	0.908213922839051	NA
C17orf50	AML_121	0.0260383188404038	0.984668136005351
C17orf50	AML_123	1.24265751008527	0.205377683938882
C17orf50	AML_124	0.519917004225959	NA
C17orf50	AML_117	1.63481239853023	0.133719922991636
C17orf50	AML_125	0.0662334459592549	NA
C17orf50	AML_127	0.592641365918548	0.519021176953786
C17orf50	AML_128	2.2057733203926	0.0157485897934863
C17orf50	AML_129	-1.21405358513649	NA
C17orf50	AML_130	2.67051970751884	0.00292373704200121
C17orf50	AML_132	2.01755416215999	0.0261796096062491
C17orf50	AML_133	0.913913673409152	0.375964472861428
C17orf50	AML_118	0.389824887390865	NA
C17orf50	AML_119	-0.0824125392966282	NA
C17orf50	AML_120	-0.812901603694734	0.371523432179545
C17orf50	AML_135	0.137240998060152	0.982460002602869
C17orf50	AML_136	-0.697608936106941	NA
C17orf50	AML_137	-0.134208217826503	NA
C17orf50	AML_139	1.23242508886834	NA
C17orf50	AML_140	0.926851287770767	NA
C17orf51	AML_001	-2.03660670377366	8.35576446123626e-08
C17orf51	AML_010	0.273270892835027	0.607016958394532
C17orf51	AML_012	0.163558416573467	0.794881477374579
C17orf51	AML_014	1.39546085230258	0.0586188296700893
C17orf51	AML_015	-1.44280829559702	0.128704185685034
C17orf51	AML_017	-1.79702533195923	0.0433612096232505
C17orf51	AML_002	-0.630106373188054	0.175837468016578
C17orf51	AML_023	-0.206911671503097	0.717604856618183
C17orf51	AML_024	-0.680795453014138	0.373603916218574
C17orf51	AML_025	-0.263038816431566	0.743378264574196
C17orf51	AML_026	0.941366094754701	0.0068678444555072
C17orf51	AML_028	0.993016500886192	0.0309687514618634
C17orf51	AML_003	-0.100759423600999	0.942006047938911
C17orf51	AML_032	-0.382216360755732	0.612715647956077
C17orf51	AML_038	1.15937940922912	0.0610844707174086
C17orf51	AML_040	1.00420740447212	0.016950182443927
C17orf51	AML_045	-1.18952028508693	0.176475433496988
C17orf51	AML_047	0.751766162478408	0.279826271305769
C17orf51	AML_048	-0.618042156572185	0.210167939929497
C17orf51	AML_049	-0.0635027596735459	0.93541510358607
C17orf51	AML_051	1.27566588950822	0.011858230675776
C17orf51	AML_054	0.27810166760678	0.681057652791888
C17orf51	AML_059	-0.398927546663659	0.386251806757238
C17orf51	AML_006	0.447693085525304	0.388077847437104
C17orf51	AML_064	-1.4018550252707	0.0008179822958352
C17orf51	AML_065	0.140903236713873	0.836515728132915
C17orf51	AML_067	-0.213758580304827	0.683415014958413
C17orf51	AML_071	-1.11703090508404	0.0364781031890249
C17orf51	AML_073	1.85001428338862	2.89374691374418e-05
C17orf51	AML_102	0.239294364640366	0.878597973606453
C17orf51	AML_111	0.287056130826729	0.920902213378743
C17orf51	AML_113	-0.643302982348947	0.37231975014866
C17orf51	AML_116	-1.18396629785618	0.22255879724727
C17orf51	AML_103	-0.375476421682331	0.861930864419321
C17orf51	AML_104	0.00421877514542117	0.996973083900224
C17orf51	AML_105	-1.44257634122732	0.0813732857239511
C17orf51	AML_106	-0.110414078029888	0.920110091703175
C17orf51	AML_107	-1.98440175366701	0.02719104519098
C17orf51	AML_108	-0.945295990567996	0.386692443072901
C17orf51	AML_109	-3.1151744301519	0.000205500032676305
C17orf51	AML_121	2.5890074670807	0.000964743337523566
C17orf51	AML_123	2.23024244370183	0.00256795931896128
C17orf51	AML_124	-0.410259384549291	0.730200282385925
C17orf51	AML_117	0.0482122126928172	0.960188411047197
C17orf51	AML_125	-0.0263693480672848	0.991480383016948
C17orf51	AML_127	-1.49813611368479	0.0581701163651531
C17orf51	AML_128	1.97227661296771	0.00677851945534899
C17orf51	AML_129	-0.881704449483593	0.275190520498554
C17orf51	AML_130	-1.07887981877745	0.142672249214595
C17orf51	AML_132	-0.79117534264937	0.366681793430097
C17orf51	AML_133	-0.511365111657987	0.636234381089975
C17orf51	AML_118	-2.09227149161435	0.0121907926045097
C17orf51	AML_119	-1.27657033134216	0.0970406133111254
C17orf51	AML_120	-0.237073400733864	0.799034868306881
C17orf51	AML_135	0.383748080693528	0.921473311820586
C17orf51	AML_136	-0.354923390128169	0.781177706484909
C17orf51	AML_137	-0.266229416685895	0.999368456270359
C17orf51	AML_139	0.349006767842409	0.746409208901638
C17orf51	AML_140	-0.0538316130749379	0.973216866268342
C17orf53	AML_001	1.35568348697868	2.05258086213785e-07
C17orf53	AML_010	-0.711829591821533	0.0138700325929345
C17orf53	AML_012	-0.273490911040718	0.463594090545857
C17orf53	AML_014	0.428176091621367	0.202024262761725
C17orf53	AML_015	-1.13136114278056	7.26479095234277e-05
C17orf53	AML_017	0.148454610043656	0.699758304072181
C17orf53	AML_002	-0.994992150225166	0.000811268775169433
C17orf53	AML_023	-1.82659823784478	1.23011400758428e-10
C17orf53	AML_024	3.51877444730498	1.7800806337204e-43
C17orf53	AML_025	-0.860390028022952	0.0194012277892
C17orf53	AML_026	0.591956656194344	0.0322802297706459
C17orf53	AML_028	0.845828980874418	0.018067268521702
C17orf53	AML_003	-0.295670025879519	0.542247588153275
C17orf53	AML_032	1.23973427881648	5.43193199243332e-06
C17orf53	AML_038	1.94892410298992	5.67336261467544e-08
C17orf53	AML_040	0.34722606944178	0.390355258924135
C17orf53	AML_045	1.88785642869765	1.40717482641665e-11
C17orf53	AML_047	1.09895862176277	0.000275553781876134
C17orf53	AML_048	2.06274731043715	7.39458323569953e-10
C17orf53	AML_049	-1.43498540903343	1.3259309487478e-06
C17orf53	AML_051	1.65468003239132	1.29537739168666e-07
C17orf53	AML_054	0.222784722122322	0.649536835672979
C17orf53	AML_059	1.45467113627907	1.14670242998737e-06
C17orf53	AML_006	4.8150916827574	1.46204889899695e-86
C17orf53	AML_064	-0.245164220770254	0.507188371733162
C17orf53	AML_065	-1.19847277353549	2.23943020807677e-05
C17orf53	AML_067	-2.31421472305149	7.71572974403595e-17
C17orf53	AML_071	2.32803562529207	4.959616238631e-14
C17orf53	AML_073	0.207461890103074	0.567960662334298
C17orf53	AML_102	-0.188524944315339	0.780442254647385
C17orf53	AML_111	0.0818087122752407	0.969036234602547
C17orf53	AML_113	-0.457717256130577	0.175774338957777
C17orf53	AML_116	-0.216410625975083	0.7114082980287
C17orf53	AML_103	0.351225870198258	0.621186062108765
C17orf53	AML_104	1.12498294723723	0.000328163684984041
C17orf53	AML_105	-0.00379238691694913	0.999909592116188
C17orf53	AML_106	-1.3408662219936	2.97020542089924e-05
C17orf53	AML_107	0.581876306023265	0.122458104111856
C17orf53	AML_108	0.0021564225517041	0.999637637294558
C17orf53	AML_109	-1.00386673613672	0.00244766096995105
C17orf53	AML_121	0.388885264756849	0.256206311683423
C17orf53	AML_123	-1.22932211673522	2.85632877320475e-05
C17orf53	AML_124	0.91521843482704	0.00230242547217893
C17orf53	AML_117	0.786490280717521	0.0184508396889995
C17orf53	AML_125	0.286183796339127	0.606881983031234
C17orf53	AML_127	-0.205722492528436	0.566397909882512
C17orf53	AML_128	-0.857407233306519	0.0168660283805901
C17orf53	AML_129	0.524041117010384	0.117951236737335
C17orf53	AML_130	0.518900387714918	0.118464341954982
C17orf53	AML_132	-2.9214908515209	3.79857909177296e-24
C17orf53	AML_133	0.685136212161638	0.0353132564953143
C17orf53	AML_118	0.772422683350866	0.0136553913626034
C17orf53	AML_119	0.0927667205019517	0.866899180662221
C17orf53	AML_120	0.719800955577718	0.016118092157938
C17orf53	AML_135	0.535196898139221	0.427977901841468
C17orf53	AML_136	0.948638964338006	0.0053329371255873
C17orf53	AML_137	0.203746819646965	0.999368456270359
C17orf53	AML_139	-1.33200511533359	9.38875606408052e-05
C17orf53	AML_140	0.183745499955628	0.780118901923475
C17orf56	AML_001	-0.696830633909777	0.0792816508322572
C17orf56	AML_010	-0.766958556831329	0.0603631273078636
C17orf56	AML_012	-0.624507740589365	0.163401229257416
C17orf56	AML_014	-1.49711815525736	7.50397295974583e-05
C17orf56	AML_015	-0.00516650024540062	0.992150830797931
C17orf56	AML_017	0.239224517478599	0.657754938163057
C17orf56	AML_002	-1.54326638361239	3.42614470694841e-05
C17orf56	AML_023	1.52572432471341	4.16544058542298e-05
C17orf56	AML_024	0.938548392526928	0.0168592695475181
C17orf56	AML_025	-0.344313759520893	0.558804004456964
C17orf56	AML_026	-0.651107019578856	0.101474933572495
C17orf56	AML_028	-0.180421642840181	0.717020468239034
C17orf56	AML_003	0.467074447860658	0.414158230480668
C17orf56	AML_032	-0.66176033863497	0.11138752994901
C17orf56	AML_038	0.9400581101478	0.029068968862392
C17orf56	AML_040	-0.200529130433829	0.747179452327678
C17orf56	AML_045	0.632732425601126	0.107622819059371
C17orf56	AML_047	0.0689309899371854	0.906365695744318
C17orf56	AML_048	0.576138842166893	0.176661397704868
C17orf56	AML_049	0.0882733992224854	0.874605651195665
C17orf56	AML_051	0.623800118449014	0.167309324329107
C17orf56	AML_054	0.358730434188425	0.508476355495731
C17orf56	AML_059	0.475630798960538	0.267192833131733
C17orf56	AML_006	0.204260264478306	0.660066770416434
C17orf56	AML_064	0.57076032758539	0.183554300569718
C17orf56	AML_065	0.346743089679602	0.449386220274552
C17orf56	AML_067	1.06510428143512	0.00661084268748041
C17orf56	AML_071	0.37594419941489	0.436203475693209
C17orf56	AML_073	-0.356237697678647	0.408642637858021
C17orf56	AML_102	-0.360738148368962	0.614408947074823
C17orf56	AML_111	-0.294608460945206	0.860702019788045
C17orf56	AML_113	-1.20970771024978	0.00543011749975314
C17orf56	AML_116	-0.524037315818285	0.391845988274184
C17orf56	AML_103	0.527781058492267	0.557066843185247
C17orf56	AML_104	0.211476410751089	0.696457629996266
C17orf56	AML_105	0.382930533926183	0.80187635224704
C17orf56	AML_106	0.168081396035443	0.800268871812619
C17orf56	AML_107	-0.410782522643502	0.463996873081849
C17orf56	AML_108	-0.529086449650865	0.485914874265169
C17orf56	AML_109	-0.894278779269258	0.0539124476301579
C17orf56	AML_121	-1.07396757426202	0.0111225001037957
C17orf56	AML_123	1.0979532729882	0.0107342962443238
C17orf56	AML_124	0.0395067892606418	0.962847292661328
C17orf56	AML_117	0.12406446136544	0.807322609411607
C17orf56	AML_125	-0.162739517606128	0.889247516129911
C17orf56	AML_127	0.600723145006482	0.18839898027005
C17orf56	AML_128	0.586539852946888	0.215650182378013
C17orf56	AML_129	0.603151471176725	0.230539373700667
C17orf56	AML_130	-1.0568339928505	0.0120899146822688
C17orf56	AML_132	0.424623591379931	0.389641241891934
C17orf56	AML_133	-0.611930391952927	0.216139343758256
C17orf56	AML_118	0.759744252105729	0.0898217915268158
C17orf56	AML_119	-0.317021021576696	0.621032623770265
C17orf56	AML_120	-0.757961481669033	0.09002116349038
C17orf56	AML_135	0.17222895578124	0.956858221957185
C17orf56	AML_136	-0.132207343381589	0.899735207568626
C17orf56	AML_137	-0.482418356435774	0.985164314803229
C17orf56	AML_139	-0.0660286874572213	0.933697747371213
C17orf56	AML_140	-0.585295202793034	0.365892292363441
C17orf57	AML_001	-2.12882222533303	2.35208827232633e-07
C17orf57	AML_010	-0.843655323895306	0.0308554834745027
C17orf57	AML_012	0.233282100085983	0.703182934924551
C17orf57	AML_014	-1.38039272725011	0.000615631002910102
C17orf57	AML_015	0.389083091721311	0.351601419838545
C17orf57	AML_017	-0.213115342601693	0.717127467250433
C17orf57	AML_002	-0.245145745304247	0.624806859688338
C17orf57	AML_023	1.08151215332611	0.0101590384472449
C17orf57	AML_024	-0.993585813560932	0.0145634257343204
C17orf57	AML_025	0.333895943425201	0.597641208592857
C17orf57	AML_026	-0.497202917925854	0.25491182468013
C17orf57	AML_028	0.0202834980970818	0.972358605356911
C17orf57	AML_003	-0.141360414545925	0.890804969653804
C17orf57	AML_032	-2.54810587751748	3.55307528357917e-09
C17orf57	AML_038	0.0853350214922098	0.902331973915842
C17orf57	AML_040	-0.0829702842890031	0.912593514194933
C17orf57	AML_045	-0.944807017191062	0.0209818037850066
C17orf57	AML_047	-0.935977467627097	0.0275953058701745
C17orf57	AML_048	0.614784069294438	0.165967879625744
C17orf57	AML_049	-1.12851059190757	0.00706907461770546
C17orf57	AML_051	0.613853827191387	0.230321073607547
C17orf57	AML_054	0.256777538002039	0.645410682783327
C17orf57	AML_059	0.872343203015544	0.0462968121190995
C17orf57	AML_006	-0.642189206420971	0.132923853223864
C17orf57	AML_064	0.16179852940064	0.781040962983376
C17orf57	AML_065	0.445590021527889	0.318278306082003
C17orf57	AML_067	0.801078517001915	0.0528938541988868
C17orf57	AML_071	0.93318169421928	0.0234444783424593
C17orf57	AML_073	0.909087780764906	0.0352892630316208
C17orf57	AML_102	0.214805713023008	0.78132772217468
C17orf57	AML_111	0.138757182911009	0.947280509896339
C17orf57	AML_113	0.307081441039472	0.504895094256947
C17orf57	AML_116	0.0381289002789441	0.965005396298933
C17orf57	AML_103	0.191804469747764	0.888766797186174
C17orf57	AML_104	-0.00696528761978457	0.990462730240414
C17orf57	AML_105	0.267996005035116	0.864813388628392
C17orf57	AML_106	0.036868538090169	0.954512309146914
C17orf57	AML_107	-0.976051651848072	0.0129975810104572
C17orf57	AML_108	-0.643925746285447	0.272332886836122
C17orf57	AML_109	0.199969108432711	0.701711970512845
C17orf57	AML_121	0.832351526778783	0.0560819752170598
C17orf57	AML_123	1.27061364700637	0.00128177358685858
C17orf57	AML_124	-0.404910314099207	0.441519960905653
C17orf57	AML_117	-1.23081599750116	0.000786553484346061
C17orf57	AML_125	-0.403301906642869	0.621406613514539
C17orf57	AML_127	-0.672881774086805	0.105482946039078
C17orf57	AML_128	1.03371037341876	0.00941621663818447
C17orf57	AML_129	-0.883777443781775	0.0364052933011177
C17orf57	AML_130	-0.337001861884686	0.438947524004752
C17orf57	AML_132	0.575656401109561	0.164623514887962
C17orf57	AML_133	0.334810849789315	0.502594926667294
C17orf57	AML_118	-0.454494066271704	0.287862546898636
C17orf57	AML_119	-0.238798891244804	0.7009551456538
C17orf57	AML_120	-0.162606638241503	0.746885194262225
C17orf57	AML_135	-0.400533302378963	0.759220794064701
C17orf57	AML_136	-0.266362452766901	0.74234327041606
C17orf57	AML_137	-0.00454739629091832	0.999612979248078
C17orf57	AML_139	0.548454055714066	0.239812625831464
C17orf57	AML_140	0.286585218634139	0.688075097205002
C17orf58	AML_001	0.0607347387136895	0.9164211976259
C17orf58	AML_010	-0.0171470292270117	0.975367265571554
C17orf58	AML_012	0.384713987436135	0.481327015069989
C17orf58	AML_014	1.57325902764224	0.000148924993135259
C17orf58	AML_015	-2.11644467400364	1.38406759978792e-06
C17orf58	AML_017	0.788738116178723	0.0823221903229617
C17orf58	AML_002	-0.284485538249447	0.581276163535292
C17orf58	AML_023	-1.1949508396774	0.00392348796458237
C17orf58	AML_024	1.85938765334657	9.11159294897098e-07
C17orf58	AML_025	-0.271497475330027	0.679911562070567
C17orf58	AML_026	1.35255032398665	0.00076781296259742
C17orf58	AML_028	-0.155468307641837	0.775158340027107
C17orf58	AML_003	-0.0873307334977629	0.924141370173592
C17orf58	AML_032	0.122435915717923	0.813806038612762
C17orf58	AML_038	-0.213625778314862	0.724688160325885
C17orf58	AML_040	-0.728883723525911	0.13965853034245
C17orf58	AML_045	0.0929771452680447	0.851071017934734
C17orf58	AML_047	-1.0778552934002	0.00923124040804282
C17orf58	AML_048	-0.228813763278808	0.682662993666029
C17orf58	AML_049	-0.353214011113426	0.489656456986694
C17orf58	AML_051	-0.420607250314463	0.424607957314781
C17orf58	AML_054	-0.369523226492606	0.533565976246253
C17orf58	AML_059	-0.235278849409681	0.617128853024691
C17orf58	AML_006	-0.756250859077174	0.0912362649355995
C17orf58	AML_064	-0.573112629994383	0.20443393767685
C17orf58	AML_065	-1.29291970388865	0.000859663117212841
C17orf58	AML_067	-1.32754792764121	0.00149367962691536
C17orf58	AML_071	0.674305967385663	0.134699416164407
C17orf58	AML_073	-1.2689927731018	0.00313875036567452
C17orf58	AML_102	-0.226453184960547	0.840773876474217
C17orf58	AML_111	0.538753302661268	0.709727622652716
C17orf58	AML_113	0.233091409845998	0.722253284513956
C17orf58	AML_116	-0.0624937876163405	0.959294820994659
C17orf58	AML_103	0.207066403139405	0.921275906359475
C17orf58	AML_104	-2.05425605107175	0.00181578134956878
C17orf58	AML_105	-0.170459461092426	0.967134258626587
C17orf58	AML_106	-1.102646753219	0.0650593952551856
C17orf58	AML_107	-0.700103678683015	0.297596988812919
C17orf58	AML_108	0.126146257947561	0.951166379135394
C17orf58	AML_109	-0.177920318128628	0.823492848970382
C17orf58	AML_121	-0.926637858278781	0.10028284860989
C17orf58	AML_123	-1.26546915127376	0.0262618838244909
C17orf58	AML_124	-0.402753995786405	0.613888649761861
C17orf58	AML_117	-0.0310073170659852	0.963944119129615
C17orf58	AML_125	-0.601214196016934	0.532278019033224
C17orf58	AML_127	0.205933455317926	0.763980545446126
C17orf58	AML_128	-0.815001379616643	0.200500937511811
C17orf58	AML_129	-0.311696641597612	0.686071205074188
C17orf58	AML_130	0.172188519709299	0.802570688309705
C17orf58	AML_132	-1.35483988511013	0.0158269297417799
C17orf58	AML_133	-0.661642702143687	0.311993967192983
C17orf58	AML_118	0.702624767938941	0.248048213693421
C17orf58	AML_119	0.362104152007295	0.652943175337296
C17orf58	AML_120	-0.0918884090771207	0.904684317864498
C17orf58	AML_135	0.0659672104226999	0.987502055537858
C17orf58	AML_136	-0.0446049434748487	0.978603287517212
C17orf58	AML_137	0.196928967346697	0.999368456270359
C17orf58	AML_139	-1.12355251222541	0.061374047239821
C17orf58	AML_140	0.495896603533031	0.588035391320882
C17orf59	AML_001	-1.54920905967524	2.97697511693156e-08
C17orf59	AML_010	0.631983426384222	0.0048394935737929
C17orf59	AML_012	-0.476287447687893	0.0740199692281892
C17orf59	AML_014	-0.900780950924411	0.00121675497335353
C17orf59	AML_015	-0.175662064539132	0.529208454731423
C17orf59	AML_017	-0.483759916501025	0.0759283723409173
C17orf59	AML_002	-0.449595426471313	0.0602285915875888
C17orf59	AML_023	-0.541087167654842	0.0409300012251078
C17orf59	AML_024	-0.20108732837898	0.520324956559794
C17orf59	AML_025	-1.39449589309924	3.40888013033007e-08
C17orf59	AML_026	0.994235274678704	4.05211671306286e-05
C17orf59	AML_028	-0.811649156518753	0.00121555468005763
C17orf59	AML_003	-0.106866582321672	0.822445288799
C17orf59	AML_032	0.87387071049181	0.00102591618225821
C17orf59	AML_038	0.47233331167	0.0907963150487073
C17orf59	AML_040	-0.685675661420086	0.00460400203152885
C17orf59	AML_045	-1.33864609526203	3.94373944836776e-08
C17orf59	AML_047	0.317110460017015	0.265229476981862
C17orf59	AML_048	-0.986938153200534	0.000101509900152147
C17orf59	AML_049	0.737985410222811	0.00284264831103882
C17orf59	AML_051	-0.346291633939528	0.163201807904739
C17orf59	AML_054	-1.22230961841247	6.74440607201253e-09
C17orf59	AML_059	-0.967929170206385	4.15900805827852e-05
C17orf59	AML_006	-1.57363564182004	1.44544351895872e-10
C17orf59	AML_064	0.0894774793555806	0.786100653308487
C17orf59	AML_065	-1.00811220102698	1.87050097902315e-05
C17orf59	AML_067	-0.689400801782384	0.00450045328951406
C17orf59	AML_071	-0.631317366469284	0.00949036775558254
C17orf59	AML_073	0.522820145561146	0.0895332029931837
C17orf59	AML_102	-0.152776023711252	0.906466725686924
C17orf59	AML_111	-0.0731186334265219	0.984731381352105
C17orf59	AML_113	-0.765356541510536	0.213091203372787
C17orf59	AML_116	-0.730029984085981	0.358685724540189
C17orf59	AML_103	0.106565682176391	0.96604579289063
C17orf59	AML_104	-0.17180689773449	0.828874227985992
C17orf59	AML_105	-0.174080021132	0.968543508014515
C17orf59	AML_106	1.15197389653313	0.0957690708116154
C17orf59	AML_107	-0.651341249661059	0.391412742620601
C17orf59	AML_108	0.0671344125511268	0.980427884522746
C17orf59	AML_109	-0.672954218706765	0.346744375153852
C17orf59	AML_121	-0.792902262966947	0.217949874328091
C17orf59	AML_123	1.67982763640807	0.00459942070302023
C17orf59	AML_124	-0.198619772284595	0.847472471794474
C17orf59	AML_117	0.150540441666731	0.833862185769731
C17orf59	AML_125	0.198143362173042	0.916944273720293
C17orf59	AML_127	-0.989529925093897	0.0888957687846381
C17orf59	AML_128	-0.167380957321341	0.818388517251119
C17orf59	AML_129	-0.523568929731665	0.491020878928611
C17orf59	AML_130	-1.42193693946761	0.0101277307638514
C17orf59	AML_132	1.30396228510542	0.0290221544943901
C17orf59	AML_133	-0.151031115291437	0.865408715872019
C17orf59	AML_118	-1.06252024721609	0.0947518009949248
C17orf59	AML_119	-0.853027322077116	0.216933229421437
C17orf59	AML_120	-1.06771153672628	0.0972842709191449
C17orf59	AML_135	-0.141577751983402	0.97877557053327
C17orf59	AML_136	0.398393167951041	0.705457795325151
C17orf59	AML_137	-0.440838161901236	0.999368456270359
C17orf59	AML_139	-0.300450021557335	0.736899360430521
C17orf59	AML_140	-0.76074989644756	0.364526774879517
C17orf61	AML_001	0.527244550042212	0.0831139364974458
C17orf61	AML_010	0.186272018809308	0.572132812650985
C17orf61	AML_012	-1.11249531721171	7.51887600717074e-05
C17orf61	AML_014	1.07143806166004	9.20320255777102e-05
C17orf61	AML_015	-1.32896128765103	3.25044638925649e-06
C17orf61	AML_017	0.350620495792112	0.307521457760674
C17orf61	AML_002	-0.447877387468519	0.156502633169043
C17orf61	AML_023	-0.823778722995346	0.00480626997578359
C17orf61	AML_024	-0.856148771290135	0.00451207833521835
C17orf61	AML_025	-0.248160735896254	0.590090627738344
C17orf61	AML_026	1.49046906063326	7.3950257348997e-08
C17orf61	AML_028	0.630530728104647	0.0424350520626649
C17orf61	AML_003	-0.330868906191266	0.439235475135906
C17orf61	AML_032	0.0407556814321861	0.928447474781996
C17orf61	AML_038	-0.463298112391466	0.188000568016983
C17orf61	AML_040	-0.74355896278231	0.0195921475886991
C17orf61	AML_045	0.807096477298658	0.00486256531630415
C17orf61	AML_047	0.127334538696276	0.75299553953972
C17orf61	AML_048	-1.15618411263981	0.000220024671667201
C17orf61	AML_049	0.206152122936759	0.575056404079753
C17orf61	AML_051	-0.648408484178404	0.0274366998553877
C17orf61	AML_054	-0.830569145475799	0.00654232220932336
C17orf61	AML_059	-0.439204245560664	0.145239210493251
C17orf61	AML_006	0.526477959520009	0.0771734221427301
C17orf61	AML_064	-1.40285484605804	2.378572138951e-07
C17orf61	AML_065	-0.696115984058387	0.0169703855340339
C17orf61	AML_067	-1.19539782381015	1.19167135496958e-05
C17orf61	AML_071	0.0181360489706855	0.967613416013705
C17orf61	AML_073	-1.03420353635388	0.00104853971472751
C17orf61	AML_102	-0.577739411250677	0.134931783434186
C17orf61	AML_111	-0.0567654886473439	0.97247481091522
C17orf61	AML_113	-0.544411722850918	0.034067278883872
C17orf61	AML_116	0.0433805879697547	0.935140009797113
C17orf61	AML_103	0.235919698440813	0.725389307120627
C17orf61	AML_104	-0.0448922145312999	0.901517550033032
C17orf61	AML_105	-0.0166725776393008	0.995456985066117
C17orf61	AML_106	-0.166751147187557	0.642596905629663
C17orf61	AML_107	-0.0163445181897785	0.969892792578503
C17orf61	AML_108	0.282759670010075	0.513954698882323
C17orf61	AML_109	-0.160000394485018	0.631413178366752
C17orf61	AML_121	-1.4564922167886	1.47900073880542e-12
C17orf61	AML_123	-0.300997158504313	0.249440272837694
C17orf61	AML_124	0.297381483134555	0.329600153527719
C17orf61	AML_117	0.0292700529520234	0.923536432285278
C17orf61	AML_125	0.0735430549845463	0.923518930407268
C17orf61	AML_127	0.444859752400028	0.0724176485423754
C17orf61	AML_128	-1.23721731630681	5.2558662983088e-07
C17orf61	AML_129	0.354197020551589	0.210839193887336
C17orf61	AML_130	-0.17862627235435	0.50699876960302
C17orf61	AML_132	0.0482841224765113	0.886350103011518
C17orf61	AML_133	0.552351077320601	0.0296372910409359
C17orf61	AML_118	0.234831499458143	0.44210186706748
C17orf61	AML_119	-0.0938068808735891	0.825536468817184
C17orf61	AML_120	-0.192069734568805	0.512079867606087
C17orf61	AML_135	-0.183714808961602	0.881533415728308
C17orf61	AML_136	-0.0935536873420154	0.876816193755124
C17orf61	AML_137	0.239706309769677	0.999368456270359
C17orf61	AML_139	0.0632417533156558	0.883562088322907
C17orf61	AML_140	0.201334483136555	0.660577987090799
C17orf61-PLSCR3	AML_001	-0.69334357212436	NA
C17orf61-PLSCR3	AML_010	-0.154048250781879	NA
C17orf61-PLSCR3	AML_012	-0.43752580307168	NA
C17orf61-PLSCR3	AML_014	0.305533232578292	NA
C17orf61-PLSCR3	AML_015	-0.348099605549784	NA
C17orf61-PLSCR3	AML_017	0.239122445119562	NA
C17orf61-PLSCR3	AML_002	-0.233877639499846	NA
C17orf61-PLSCR3	AML_023	-0.172592800828235	0.8784217630583
C17orf61-PLSCR3	AML_024	-0.313395870646495	NA
C17orf61-PLSCR3	AML_025	-0.621132818959072	NA
C17orf61-PLSCR3	AML_026	-0.18442016891784	NA
C17orf61-PLSCR3	AML_028	0.643336516187117	NA
C17orf61-PLSCR3	AML_003	0.46706554057435	NA
C17orf61-PLSCR3	AML_032	0.13026080746306	NA
C17orf61-PLSCR3	AML_038	-0.0729060299103605	NA
C17orf61-PLSCR3	AML_040	-0.137930344271301	NA
C17orf61-PLSCR3	AML_045	0.437885588453554	NA
C17orf61-PLSCR3	AML_047	-0.659081005342326	0.535036694105792
C17orf61-PLSCR3	AML_048	-0.814364123855266	NA
C17orf61-PLSCR3	AML_049	-0.463291943653837	NA
C17orf61-PLSCR3	AML_051	0.350590107138858	NA
C17orf61-PLSCR3	AML_054	0.647313714702614	NA
C17orf61-PLSCR3	AML_059	0.381939799129949	NA
C17orf61-PLSCR3	AML_006	0.66620979172545	NA
C17orf61-PLSCR3	AML_064	-1.27289606510565	NA
C17orf61-PLSCR3	AML_065	-0.514295037818447	NA
C17orf61-PLSCR3	AML_067	-0.37172290614782	NA
C17orf61-PLSCR3	AML_071	-0.384817234405601	NA
C17orf61-PLSCR3	AML_073	0.424594417558283	NA
C17orf61-PLSCR3	AML_102	1.00967876567726	NA
C17orf61-PLSCR3	AML_111	NA	NA
C17orf61-PLSCR3	AML_113	-0.0612330588101518	NA
C17orf61-PLSCR3	AML_116	-0.0626322514368585	NA
C17orf61-PLSCR3	AML_103	-0.0347351495568664	NA
C17orf61-PLSCR3	AML_104	-0.0526090584324413	NA
C17orf61-PLSCR3	AML_105	NA	NA
C17orf61-PLSCR3	AML_106	NA	NA
C17orf61-PLSCR3	AML_107	NA	NA
C17orf61-PLSCR3	AML_108	NA	NA
C17orf61-PLSCR3	AML_109	0.331573747283643	NA
C17orf61-PLSCR3	AML_121	0.795867778071422	NA
C17orf61-PLSCR3	AML_123	0.519475791143904	NA
C17orf61-PLSCR3	AML_124	-0.0678823756800839	NA
C17orf61-PLSCR3	AML_117	1.27077561030573	NA
C17orf61-PLSCR3	AML_125	NA	NA
C17orf61-PLSCR3	AML_127	-0.0564624845292103	NA
C17orf61-PLSCR3	AML_128	0.345211829796412	NA
C17orf61-PLSCR3	AML_129	0.162448576813363	NA
C17orf61-PLSCR3	AML_130	0.18890401681101	NA
C17orf61-PLSCR3	AML_132	1.08578916225489	NA
C17orf61-PLSCR3	AML_133	0.736128809260964	NA
C17orf61-PLSCR3	AML_118	NA	NA
C17orf61-PLSCR3	AML_119	0.559359796228155	NA
C17orf61-PLSCR3	AML_120	-0.0451506017690047	NA
C17orf61-PLSCR3	AML_135	0.604142707744221	NA
C17orf61-PLSCR3	AML_136	NA	NA
C17orf61-PLSCR3	AML_137	0.0310265765490456	NA
C17orf61-PLSCR3	AML_139	NA	NA
C17orf61-PLSCR3	AML_140	0.223663360878552	NA
C17orf62	AML_001	-1.05010224488488	0.00371055079156063
C17orf62	AML_010	-0.148302674021881	0.750038896390087
C17orf62	AML_012	-0.627765042125257	0.129184413230004
C17orf62	AML_014	-1.29567630190741	0.000249956852902868
C17orf62	AML_015	0.0605954938368625	0.899291306660446
C17orf62	AML_017	-1.34573759789713	0.000419198439055019
C17orf62	AML_002	-0.938782753629366	0.0124030045827921
C17orf62	AML_023	-0.119096737649208	0.796285434093833
C17orf62	AML_024	-1.99144123947707	6.84372349825114e-09
C17orf62	AML_025	-0.643615605792919	0.16484321654192
C17orf62	AML_026	0.262239499833065	0.529280074151308
C17orf62	AML_028	-0.875275395159635	0.019672544006313
C17orf62	AML_003	-0.457809649699979	0.375372077213136
C17orf62	AML_032	0.60602171736377	0.133057506159952
C17orf62	AML_038	-0.22224951778103	0.679353986072975
C17orf62	AML_040	0.0135356265639583	0.983041784732869
C17orf62	AML_045	-2.49337201556455	1.75582001503029e-13
C17orf62	AML_047	0.0716927837045627	0.895326507206064
C17orf62	AML_048	-0.696678064274186	0.0700393492405044
C17orf62	AML_049	0.445020150762564	0.297038955360672
C17orf62	AML_051	-0.534715638676932	0.214001190938662
C17orf62	AML_054	-0.0156434906450135	0.982704564627126
C17orf62	AML_059	-0.392819817018687	0.329517811152643
C17orf62	AML_006	-0.247115553015357	0.560386134996548
C17orf62	AML_064	0.394602974340404	0.347163890765359
C17orf62	AML_065	0.456808672293595	0.263137325955711
C17orf62	AML_067	-0.294524277707398	0.481679347672437
C17orf62	AML_071	-0.460857521245304	0.283116846201721
C17orf62	AML_073	1.24978619013796	0.000546759079945813
C17orf62	AML_102	-0.388930126985886	0.649693109922481
C17orf62	AML_111	-0.477923769474347	0.740139411366112
C17orf62	AML_113	-1.34086811568447	0.00688135877592394
C17orf62	AML_116	-0.799486741735094	0.221035154562465
C17orf62	AML_103	0.0327664969156595	0.987561538302753
C17orf62	AML_104	-1.66297146148536	0.000501445154860923
C17orf62	AML_105	0.462112077338151	0.779338366531094
C17orf62	AML_106	1.53504305807455	0.00305580445292856
C17orf62	AML_107	-0.470358820623162	0.471097654516197
C17orf62	AML_108	0.146101916561976	0.935779309549401
C17orf62	AML_109	-0.443734500335417	0.483193546018419
C17orf62	AML_121	-0.864421331795134	0.104839577750915
C17orf62	AML_123	1.51422486800499	0.0026560437133506
C17orf62	AML_124	-0.272011333715657	0.743651800599666
C17orf62	AML_117	0.219932446030463	0.713086250525774
C17orf62	AML_125	-0.353666734510813	0.762465993777777
C17orf62	AML_127	-1.49017926825722	0.00194084067046414
C17orf62	AML_128	-0.0725471902841128	0.921456364042038
C17orf62	AML_129	-0.973158689862386	0.0777084167332038
C17orf62	AML_130	-1.41403385385846	0.00452275135064416
C17orf62	AML_132	0.583513519567128	0.309322642136408
C17orf62	AML_133	0.319445660308078	0.651464531326876
C17orf62	AML_118	-1.84170153795867	0.000130503548408916
C17orf62	AML_119	-0.674910004656001	0.296344743105802
C17orf62	AML_120	-1.6482134967886	0.00059710453928749
C17orf62	AML_135	0.293607906711618	0.922296164909598
C17orf62	AML_136	0.0107130379605371	0.993462658206705
C17orf62	AML_137	-0.264315161281038	0.999368456270359
C17orf62	AML_139	-0.478528803143155	0.487030965445466
C17orf62	AML_140	-0.465774612762959	0.57912358187287
C17orf63	AML_001	0.525820151342841	0.0988292287193615
C17orf63	AML_010	0.0559018746191454	0.883934277587394
C17orf63	AML_012	0.155050308932141	0.729250081782361
C17orf63	AML_014	0.735097100123595	0.0268975886328604
C17orf63	AML_015	0.356027762752884	0.2599328388265
C17orf63	AML_017	0.144944617607948	0.734130737384138
C17orf63	AML_002	-0.229952874189887	0.52403662363971
C17orf63	AML_023	-1.10897674401797	0.000179272134848831
C17orf63	AML_024	0.75108949897653	0.0123640442731883
C17orf63	AML_025	-0.283624466787165	0.544808984603063
C17orf63	AML_026	-0.385601167462854	0.208121235561369
C17orf63	AML_028	0.00475801996619207	0.990820831522953
C17orf63	AML_003	0.0832784682099946	0.899848179619539
C17orf63	AML_032	0.917228376388032	0.00201686645080254
C17orf63	AML_038	0.335777193566358	0.383536798289366
C17orf63	AML_040	0.455542232319835	0.213687606345055
C17orf63	AML_045	0.483282728568938	0.150241835707142
C17orf63	AML_047	-0.157788747298808	0.723008059883368
C17orf63	AML_048	0.360537223890609	0.27889213130686
C17orf63	AML_049	0.0338871187779794	0.938440923407205
C17orf63	AML_051	0.583370841051723	0.0631686072275937
C17orf63	AML_054	0.055943184877303	0.921528057067384
C17orf63	AML_059	0.174304562914627	0.610059780412982
C17orf63	AML_006	0.19511200234022	0.570926885718734
C17orf63	AML_064	0.408961503803516	0.240380585437768
C17orf63	AML_065	-1.32932410690846	1.99115530620019e-06
C17orf63	AML_067	-0.0623554567911373	0.872344953496505
C17orf63	AML_071	-0.301478875529686	0.389923209456241
C17orf63	AML_073	-0.853891790692483	0.00536020974088258
C17orf63	AML_102	-0.58494312392623	0.151634145833731
C17orf63	AML_111	-0.0360832984039032	0.986527315858186
C17orf63	AML_113	-0.241666355054315	0.516562646445894
C17orf63	AML_116	0.176000653644111	0.754528910795218
C17orf63	AML_103	0.568768234430996	0.220256652458175
C17orf63	AML_104	1.57417160975821	8.08368722719371e-09
C17orf63	AML_105	0.127247456628195	0.954382952471744
C17orf63	AML_106	-0.298215625734738	0.46105648187917
C17orf63	AML_107	-0.380892531788495	0.303726382164277
C17orf63	AML_108	-0.549954076733534	0.201402997752162
C17orf63	AML_109	0.110755732269075	0.798508426460573
C17orf63	AML_121	-0.415479086303211	0.19724008388263
C17orf63	AML_123	0.0212825740599372	0.960060306519328
C17orf63	AML_124	1.1438268827864	6.52115583467351e-05
C17orf63	AML_117	0.0660861005891397	0.852958667063365
C17orf63	AML_125	0.700314714072031	0.0801677187764976
C17orf63	AML_127	0.120050135321311	0.761760628745165
C17orf63	AML_128	0.266121667730316	0.460095797844673
C17orf63	AML_129	0.25045956956023	0.553016525845062
C17orf63	AML_130	-0.992491258164658	0.0004196013131362
C17orf63	AML_132	-0.0125772935895986	0.97778052114185
C17orf63	AML_133	-0.26320089941489	0.498701157619926
C17orf63	AML_118	0.0594922935041566	0.887635049188046
C17orf63	AML_119	-0.255896070293375	0.575073427449627
C17orf63	AML_120	1.11577903539333	9.50265353901204e-05
C17orf63	AML_135	0.238290184183945	0.868046761109541
C17orf63	AML_136	0.0469507880135188	0.95902436578325
C17orf63	AML_137	-0.226036232787455	0.999368456270359
C17orf63	AML_139	0.135125776805694	0.791762205748871
C17orf63	AML_140	-0.130289645999047	0.838339795676977
C17orf64	AML_001	-0.503328000422775	NA
C17orf64	AML_010	0.332988479562109	0.757980509304408
C17orf64	AML_012	-0.830143275149681	NA
C17orf64	AML_014	0.478653206209039	0.615869585616018
C17orf64	AML_015	-1.02398123201068	NA
C17orf64	AML_017	0.616831782600224	0.54269253512239
C17orf64	AML_002	-0.75193288933327	0.465760017218918
C17orf64	AML_023	-0.0776928861258934	0.943952857474149
C17orf64	AML_024	0.333435077015406	0.741008243343721
C17orf64	AML_025	0.401791322079139	NA
C17orf64	AML_026	0.717915934130008	NA
C17orf64	AML_028	-0.470362593144066	0.686403552746526
C17orf64	AML_003	0.380030617681326	NA
C17orf64	AML_032	1.33021118263734	NA
C17orf64	AML_038	-0.575262168737461	NA
C17orf64	AML_040	0.0113319173691277	NA
C17orf64	AML_045	0.133713461880659	0.896818405256087
C17orf64	AML_047	-0.176703149135429	0.887724635986578
C17orf64	AML_048	-0.284570095296895	NA
C17orf64	AML_049	-0.358136438280752	NA
C17orf64	AML_051	-0.393304013023436	NA
C17orf64	AML_054	0.234105302223528	0.850763060954728
C17orf64	AML_059	-0.162358252069598	NA
C17orf64	AML_006	1.60238677324169	0.0685581756543081
C17orf64	AML_064	-1.5187731391666	0.10939369836315
C17orf64	AML_065	-0.351626755462485	NA
C17orf64	AML_067	-1.05230804040865	0.238140027262578
C17orf64	AML_071	0.287272876417207	NA
C17orf64	AML_073	-0.700887579453401	NA
C17orf64	AML_102	-0.471728443879766	NA
C17orf64	AML_111	-0.0392522039746432	NA
C17orf64	AML_113	-0.000560502447590415	NA
C17orf64	AML_116	0.121112699853268	0.940538022061703
C17orf64	AML_103	0.026023204454737	NA
C17orf64	AML_104	0.886709813637914	NA
C17orf64	AML_105	-0.356579362210935	NA
C17orf64	AML_106	-0.0719183215889079	NA
C17orf64	AML_107	0.155518127198262	NA
C17orf64	AML_108	0.417449738115887	NA
C17orf64	AML_109	0.0920860684581297	NA
C17orf64	AML_121	-0.557640123710824	0.641276705595174
C17orf64	AML_123	0.202496375559878	NA
C17orf64	AML_124	0.206126635349483	NA
C17orf64	AML_117	0.82083387655783	NA
C17orf64	AML_125	-0.55702083882975	NA
C17orf64	AML_127	-0.275491235013475	NA
C17orf64	AML_128	0.498039346277451	0.667956703045812
C17orf64	AML_129	0.639127175056906	NA
C17orf64	AML_130	0.590431075490746	0.609802481573898
C17orf64	AML_132	-0.544529170787617	0.639567482257227
C17orf64	AML_133	-0.286110439738386	NA
C17orf64	AML_118	0.0791737659446	NA
C17orf64	AML_119	-0.0519733296519737	NA
C17orf64	AML_120	0.0585204849632216	0.960098765382529
C17orf64	AML_135	-0.0345759906305808	0.997808256057464
C17orf64	AML_136	-0.114304678687231	NA
C17orf64	AML_137	-0.0322626912325893	NA
C17orf64	AML_139	-0.0485756285930002	NA
C17orf64	AML_140	0.385518562704855	NA
C17orf65	AML_001	-1.70576265249676	0.0125599477807536
C17orf65	AML_010	-0.487493569896397	0.53382167469246
C17orf65	AML_012	-0.246414074784613	0.791914086260159
C17orf65	AML_014	-1.033630960059	0.133661538880952
C17orf65	AML_015	0.617682369082222	0.406850500649476
C17orf65	AML_017	-0.600407571466731	0.470548764019526
C17orf65	AML_002	-0.164193546499417	0.858471196250015
C17orf65	AML_023	-0.061407265637372	0.944148626256434
C17orf65	AML_024	-0.474948100048212	0.539980092898136
C17orf65	AML_025	-0.369422272121143	0.718152914135309
C17orf65	AML_026	-0.766682357773976	0.288504902413237
C17orf65	AML_028	-0.590725240492042	0.456119080655981
C17orf65	AML_003	0.223805623881579	0.864025397487187
C17orf65	AML_032	-0.931861441196013	0.205290963134081
C17orf65	AML_038	0.272354921220307	0.780780413522891
C17orf65	AML_040	-0.275557908702287	0.78239767075825
C17orf65	AML_045	-1.30998468783759	0.0486125632224006
C17orf65	AML_047	0.22284576186064	0.812933654875609
C17orf65	AML_048	-0.0975178634589181	0.912463873793425
C17orf65	AML_049	0.119195527610057	0.898772212555093
C17orf65	AML_051	-0.169112104285821	0.859646194146392
C17orf65	AML_054	-0.347274241975695	0.726444527887897
C17orf65	AML_059	-0.106555416611965	0.897485511540365
C17orf65	AML_006	-0.720310054788544	0.318425702930037
C17orf65	AML_064	-0.230539069439882	0.793460911765223
C17orf65	AML_065	0.105276801694522	0.909187597640436
C17orf65	AML_067	0.403954351978634	0.595300186130972
C17orf65	AML_071	-0.144153599100424	0.880588351818762
C17orf65	AML_073	0.124910888762565	0.885781955004011
C17orf65	AML_102	-0.683278064750605	0.180792097263542
C17orf65	AML_111	-0.173989064821758	0.924373814795413
C17orf65	AML_113	-0.717716908912825	0.0675812416494253
C17orf65	AML_116	-0.141985123547805	0.847744320523595
C17orf65	AML_103	0.208869712413608	0.870685059098601
C17orf65	AML_104	-0.550472308922999	0.187777604605685
C17orf65	AML_105	-0.0980930076621237	0.968997002411773
C17orf65	AML_106	0.418206274463716	0.387224474950046
C17orf65	AML_107	-0.284184482221714	0.562375840193112
C17orf65	AML_108	0.160428508464004	0.895951741363319
C17orf65	AML_109	-0.138565761248068	0.791839422011948
C17orf65	AML_121	-0.27684587188064	0.52111130779681
C17orf65	AML_123	0.82283496916065	0.0330034803493992
C17orf65	AML_124	0.194405414319946	0.749590966133328
C17orf65	AML_117	1.0601480315685	0.00337128425260855
C17orf65	AML_125	0.109161851253876	0.923511082523545
C17orf65	AML_127	-0.333914068974061	0.434523003128718
C17orf65	AML_128	-0.210819541818871	0.654791014287833
C17orf65	AML_129	-0.0696092043502957	0.916573167699717
C17orf65	AML_130	-0.20254228815856	0.646686655023457
C17orf65	AML_132	0.0466137049073943	0.933373972217966
C17orf65	AML_133	-0.117196985651015	0.835202161760559
C17orf65	AML_118	-0.22781990382639	0.616800427417569
C17orf65	AML_119	-0.476485266409491	0.343106865962079
C17orf65	AML_120	-0.713030196708278	0.0590730852487471
C17orf65	AML_135	-0.0963619199087923	0.97877557053327
C17orf65	AML_136	0.229436911312828	0.774339105590443
C17orf65	AML_137	-0.132711895502115	0.999368456270359
C17orf65	AML_139	-0.0911584895166929	0.8935371930886
C17orf65	AML_140	-0.0852841539787509	0.923729418810374
C17orf66	AML_001	2.44024804460831	0.0016127580320467
C17orf66	AML_010	-1.48169957605476	0.126279047063086
C17orf66	AML_012	0.727272608176902	NA
C17orf66	AML_014	-0.548272957911583	NA
C17orf66	AML_015	-0.107947154914982	NA
C17orf66	AML_017	2.09837474306976	NA
C17orf66	AML_002	-0.399197215082807	0.726830182920312
C17orf66	AML_023	0.675283480568768	NA
C17orf66	AML_024	1.52273708795699	NA
C17orf66	AML_025	0.358466114865952	NA
C17orf66	AML_026	-0.585000364849205	NA
C17orf66	AML_028	0.834223627604971	NA
C17orf66	AML_003	-0.458273193758983	NA
C17orf66	AML_032	1.09797380604065	NA
C17orf66	AML_038	2.00362890634622	NA
C17orf66	AML_040	0.354827521598052	NA
C17orf66	AML_045	-0.182102978652542	NA
C17orf66	AML_047	-0.545046534347234	NA
C17orf66	AML_048	0.330315040750569	NA
C17orf66	AML_049	0.149323119029752	NA
C17orf66	AML_051	-0.822946757585843	NA
C17orf66	AML_054	0.571584032355706	NA
C17orf66	AML_059	0.1873747189165	NA
C17orf66	AML_006	1.5866650514393	0.0737373395125437
C17orf66	AML_064	3.48961392019614	1.95171149259266e-05
C17orf66	AML_065	0.508185991999039	NA
C17orf66	AML_067	2.39788243393704	0.00210273144764667
C17orf66	AML_071	-0.220904966886026	NA
C17orf66	AML_073	0.969784289168044	NA
C17orf66	AML_102	0.079907022146012	0.964419494706139
C17orf66	AML_111	0.187502580405617	NA
C17orf66	AML_113	0.370557421525547	0.676357498374737
C17orf66	AML_116	0.744362650035163	0.538554631231879
C17orf66	AML_103	0.848514780229691	NA
C17orf66	AML_104	-0.628379513193981	NA
C17orf66	AML_105	1.27592033256681	NA
C17orf66	AML_106	-1.03655236578693	NA
C17orf66	AML_107	0.645949928766109	NA
C17orf66	AML_108	0.498012544401598	NA
C17orf66	AML_109	-0.307915698909428	0.792656032752965
C17orf66	AML_121	1.43588458628174	0.138924665697309
C17orf66	AML_123	-2.33628024925724	0.00157401666518924
C17orf66	AML_124	-1.64881277465879	NA
C17orf66	AML_117	-3.86807183828713	1.18359114677446e-11
C17orf66	AML_125	0.871180731639271	NA
C17orf66	AML_127	0.813833665023244	0.361245527603607
C17orf66	AML_128	-0.17764275921708	0.873657064202078
C17orf66	AML_129	-1.11387862203482	0.197895738819589
C17orf66	AML_130	-0.409431520388687	0.720048050161473
C17orf66	AML_132	-0.103943183397141	0.937466645603432
C17orf66	AML_133	-0.695544945317595	NA
C17orf66	AML_118	-2.29191979662923	0.00222978769448658
C17orf66	AML_119	-0.262009893919428	NA
C17orf66	AML_120	-0.274285360404991	0.786317898331022
C17orf66	AML_135	0.803176993558166	0.710100179308649
C17orf66	AML_136	-0.429448583566077	NA
C17orf66	AML_137	0.301837084445134	NA
C17orf66	AML_139	-0.938593554083979	NA
C17orf66	AML_140	-0.240555511419202	NA
C17orf67	AML_001	-1.79991413102913	0.0685609739546958
C17orf67	AML_010	-1.03077271137678	0.220739045227655
C17orf67	AML_012	-0.248671765955307	0.800935105504435
C17orf67	AML_014	0.120300483330493	0.910066746395235
C17orf67	AML_015	0.533692659565892	0.575113195724887
C17orf67	AML_017	-0.888652851122553	NA
C17orf67	AML_002	-0.234138284685494	0.82221432037942
C17orf67	AML_023	2.13266697450085	0.00749942476533185
C17orf67	AML_024	-0.459961932425132	0.62825876653829
C17orf67	AML_025	0.26530518025835	NA
C17orf67	AML_026	-2.06529906825823	0.0142061939224164
C17orf67	AML_028	-1.88375040286046	0.0596614031594247
C17orf67	AML_003	0.192143358624838	NA
C17orf67	AML_032	-0.464508647023019	NA
C17orf67	AML_038	0.225484423178955	NA
C17orf67	AML_040	-0.584809396162371	NA
C17orf67	AML_045	-1.06062088012451	NA
C17orf67	AML_047	-0.448392067380117	0.669573013603194
C17orf67	AML_048	1.52726227089147	0.0387870047332435
C17orf67	AML_049	0.120474018817407	0.913857670457247
C17orf67	AML_051	-0.766966273259105	NA
C17orf67	AML_054	0.314562883047775	0.777076219439843
C17orf67	AML_059	-1.61747635073584	NA
C17orf67	AML_006	-1.87392406854359	0.0302035654847133
C17orf67	AML_064	0.983635777028574	0.295543177643102
C17orf67	AML_065	-0.208145468920645	NA
C17orf67	AML_067	0.937252130015587	0.226836906928468
C17orf67	AML_071	-1.55198570452255	0.0409269392506681
C17orf67	AML_073	-0.544213798395634	0.543630122515116
C17orf67	AML_102	-0.156378888360846	0.915324345828366
C17orf67	AML_111	1.17907561973554	0.199889703712702
C17orf67	AML_113	-0.367409638932813	0.65639841223293
C17orf67	AML_116	-0.714724662685623	0.469263530752992
C17orf67	AML_103	-1.46103196001302	0.0928376385838315
C17orf67	AML_104	-0.995941226854133	0.183690730064189
C17orf67	AML_105	0.650239322112322	0.660728033228126
C17orf67	AML_106	0.50303150475293	NA
C17orf67	AML_107	0.559938903769995	0.534867622330144
C17orf67	AML_108	0.303697175802626	0.873992091670926
C17orf67	AML_109	0.865592160493959	0.328225415649603
C17orf67	AML_121	-2.82205552773594	0.00657726911481633
C17orf67	AML_123	0.953703068731227	0.226768596822047
C17orf67	AML_124	-0.120022396444755	0.927410470482403
C17orf67	AML_117	-0.431463429304521	0.636846281922586
C17orf67	AML_125	-0.486742536721322	NA
C17orf67	AML_127	0.357209265695709	0.63551567608195
C17orf67	AML_128	0.974017630238444	0.183483005203344
C17orf67	AML_129	0.0699408897285284	0.954133014559181
C17orf67	AML_130	-0.99104487845153	0.111072650848998
C17orf67	AML_132	-0.000918485123197093	0.999448111284799
C17orf67	AML_133	-0.47766692542312	0.57028570297497
C17orf67	AML_118	-0.943108282702854	0.213385540446856
C17orf67	AML_119	-1.09327665972765	NA
C17orf67	AML_120	-1.21132381001629	0.1425958931286
C17orf67	AML_135	0.199332324743222	0.971138957005375
C17orf67	AML_136	-0.472846503454435	NA
C17orf67	AML_137	0.0361777542741959	0.999368456270359
C17orf67	AML_139	0.0174361681752083	0.990617125293199
C17orf67	AML_140	0.00470839690335315	0.997859963029666
C17orf69	AML_001	-1.81417637184584	0.0300286190443232
C17orf69	AML_010	0.602157750712663	0.463898754505511
C17orf69	AML_012	-0.367245607576468	0.678560376253277
C17orf69	AML_014	-0.977042778320514	0.23658426456172
C17orf69	AML_015	0.501312695085668	0.555743755346285
C17orf69	AML_017	0.439960585783179	0.660989023270252
C17orf69	AML_002	0.255882006625597	0.78940774673044
C17orf69	AML_023	0.888300143883411	0.241223818579735
C17orf69	AML_024	-1.52318626795151	0.0581428435746265
C17orf69	AML_025	0.171710398117237	0.895181697062728
C17orf69	AML_026	-0.819903272983589	0.301050275411118
C17orf69	AML_028	-0.532267337701775	0.561344734539075
C17orf69	AML_003	0.610408308907956	0.575569880156557
C17orf69	AML_032	-0.955788229951448	0.29705139970039
C17orf69	AML_038	0.411792261881381	0.689628836805696
C17orf69	AML_040	0.646517153145008	0.467757541740272
C17orf69	AML_045	-0.268935826637762	0.764324624393585
C17orf69	AML_047	-0.382283396673499	0.717263761772294
C17orf69	AML_048	1.24541829308025	0.0778340315271545
C17orf69	AML_049	0.790543864449913	0.334746151480893
C17orf69	AML_051	0.118987371870566	0.908219579509309
C17orf69	AML_054	0.185666453641931	0.877632050334219
C17orf69	AML_059	0.486791063480588	0.549488892694474
C17orf69	AML_006	-2.13036451392448	0.00544825426097105
C17orf69	AML_064	-0.531256970998544	0.541457481274551
C17orf69	AML_065	0.491391199635974	0.545970138691282
C17orf69	AML_067	1.15147370987268	0.106411916739801
C17orf69	AML_071	-0.416509986547188	0.64160170078402
C17orf69	AML_073	1.33278461192769	0.0938537960025174
C17orf69	AML_102	0.181785329309652	0.893393202951855
C17orf69	AML_111	-0.136789667126546	0.969849621899756
C17orf69	AML_113	0.153351901031443	0.841855243662444
C17orf69	AML_116	-0.292082960500689	0.805969131544843
C17orf69	AML_103	-0.391685829208619	0.821426744708112
C17orf69	AML_104	-0.749209206087834	0.28154831313665
C17orf69	AML_105	-0.287975440916844	0.936668320411614
C17orf69	AML_106	1.11981930223544	0.113408768918507
C17orf69	AML_107	-0.723112457217935	0.362526321558382
C17orf69	AML_108	0.333698752164183	0.853553742403619
C17orf69	AML_109	1.47192139300419	0.0333631689152722
C17orf69	AML_121	-0.48591363027694	0.540358650509401
C17orf69	AML_123	1.35225011272744	0.0485627033283525
C17orf69	AML_124	-0.100496093309052	0.935416311576779
C17orf69	AML_117	2.5845608309716	0.00035868804824974
C17orf69	AML_125	0.662914157941461	0.622156835577587
C17orf69	AML_127	-0.924045853041618	0.190775574480131
C17orf69	AML_128	2.25406071097999	0.000668762301729016
C17orf69	AML_129	-1.05462426916722	0.187368779509643
C17orf69	AML_130	1.99449960246683	0.00227980215666646
C17orf69	AML_132	1.82468715178603	0.00671016498966313
C17orf69	AML_133	0.142446984915723	0.888549119695066
C17orf69	AML_118	-0.575479842516824	0.460965989339675
C17orf69	AML_119	-0.41401684425367	0.653147616724561
C17orf69	AML_120	-0.44668282104655	0.55615494904109
C17orf69	AML_135	0.65762454175747	0.739932644194771
C17orf69	AML_136	-0.888626263741511	0.317308837050413
C17orf69	AML_137	-0.182236973446859	0.999368456270359
C17orf69	AML_139	0.943944774935265	0.219678446251797
C17orf69	AML_140	0.501728080396195	0.644402382096779
C17orf70	AML_001	-1.66131752690341	1.92164175596449e-12
C17orf70	AML_010	-0.347102496477654	0.163924328704691
C17orf70	AML_012	-0.538841156654963	0.036612050082764
C17orf70	AML_014	-0.359538719417714	0.166735364007331
C17orf70	AML_015	-0.158320398780124	0.594464610565726
C17orf70	AML_017	-1.00527488277488	0.000103927346245285
C17orf70	AML_002	-0.652180950577648	0.00896796270280788
C17orf70	AML_023	-0.592735805932221	0.0218913611274424
C17orf70	AML_024	-0.614662335240955	0.0177176925675377
C17orf70	AML_025	-0.0822870476858198	0.865116593405397
C17orf70	AML_026	0.438157620094574	0.0604640375395093
C17orf70	AML_028	-0.00720710449160497	0.98370942396771
C17orf70	AML_003	-0.277003926190616	0.469050583997658
C17orf70	AML_032	-0.914494256817212	0.000209248080016068
C17orf70	AML_038	0.374815068053899	0.21741172421543
C17orf70	AML_040	-0.334805891245041	0.297735839313007
C17orf70	AML_045	-1.284741101517	4.14833563884116e-08
C17orf70	AML_047	-0.646806617110935	0.0120407034689788
C17orf70	AML_048	-0.205887724648881	0.497811123780216
C17orf70	AML_049	0.143925727154123	0.669009692620731
C17orf70	AML_051	0.00982750785965721	0.978232859346292
C17orf70	AML_054	0.422506058488191	0.134771729827878
C17orf70	AML_059	0.212291287212918	0.443782746464186
C17orf70	AML_006	0.723266074585031	0.0024371152484785
C17orf70	AML_064	-0.377478988917344	0.16019173333131
C17orf70	AML_065	0.308628750753482	0.258118666968148
C17orf70	AML_067	0.127055282637669	0.652891799359064
C17orf70	AML_071	0.709155435462488	0.00364353584521142
C17orf70	AML_073	-0.015870277462581	0.963705477916629
C17orf70	AML_102	-0.0258422859091935	0.98605060036556
C17orf70	AML_111	-0.494969404666839	0.801777940326044
C17orf70	AML_113	-2.51614140931307	1.20163148102647e-05
C17orf70	AML_116	-0.451826683643351	0.657233282917543
C17orf70	AML_103	0.0242641487479203	0.992955980123945
C17orf70	AML_104	-0.748911807677415	NA
C17orf70	AML_105	0.158536148218824	0.968746770192769
C17orf70	AML_106	0.510881707307665	0.530612004041663
C17orf70	AML_107	0.400263338817734	0.651259853780408
C17orf70	AML_108	-0.230951719419227	0.904370047190113
C17orf70	AML_109	-0.152336405140315	0.869486293233216
C17orf70	AML_121	-0.354016754232254	0.645672284821391
C17orf70	AML_123	0.834543361079778	0.227920038045318
C17orf70	AML_124	-0.10241188776278	NA
C17orf70	AML_117	1.18166003754643	0.0746399644490708
C17orf70	AML_125	-0.132394900511767	0.943874409869458
C17orf70	AML_127	-0.83339917104673	0.208361176482415
C17orf70	AML_128	0.35335086212786	0.658664049191342
C17orf70	AML_129	-0.370436877326747	0.669817239940945
C17orf70	AML_130	0.530292221133163	0.469349349948596
C17orf70	AML_132	0.791172689126422	0.262056067845676
C17orf70	AML_133	0.563753291869032	0.480869278873676
C17orf70	AML_118	0.327572996166026	NA
C17orf70	AML_119	-0.164086841233991	0.879669586983903
C17orf70	AML_120	-1.11335932805644	0.0802811547515261
C17orf70	AML_135	-0.0266971007060777	0.997957329972477
C17orf70	AML_136	0.583262899656646	0.56825807192355
C17orf70	AML_137	-0.453916447746661	0.999368456270359
C17orf70	AML_139	0.0656124188950698	0.956751117977066
C17orf70	AML_140	-0.683805384764496	NA
C17orf72	AML_001	0.0480859006738266	0.940445914055668
C17orf72	AML_010	-0.149414235734744	0.810055841343712
C17orf72	AML_012	-0.280096789317512	0.677598878680231
C17orf72	AML_014	0.0674626262911059	0.923972640372929
C17orf72	AML_015	0.852639825660843	0.088246450478142
C17orf72	AML_017	-0.425780767469464	0.494846199043923
C17orf72	AML_002	1.0983264169506	0.0246545985540805
C17orf72	AML_023	-0.780547064663341	0.108087099634376
C17orf72	AML_024	-0.548645318290298	0.32457598865614
C17orf72	AML_025	-1.26754309490003	0.0161103904740789
C17orf72	AML_026	-1.2130648755496	0.00926490605878406
C17orf72	AML_028	-0.171328590145237	0.773275665595894
C17orf72	AML_003	1.34308873570624	0.00946025595128715
C17orf72	AML_032	-0.738484395560475	0.170992892944829
C17orf72	AML_038	-0.354591095696462	0.603589141531967
C17orf72	AML_040	-0.341199276937187	0.621106334585822
C17orf72	AML_045	-1.03622627927665	0.0523640305409726
C17orf72	AML_047	-1.24846014043229	0.0184243972368912
C17orf72	AML_048	0.00371118154252486	0.996454221820788
C17orf72	AML_049	0.0801443555962034	0.908369446246483
C17orf72	AML_051	-1.05661205169838	0.0441840131913715
C17orf72	AML_054	-0.742880350474732	0.241843330421028
C17orf72	AML_059	-0.57003241674214	0.26126621653553
C17orf72	AML_006	-0.852698618606573	0.0947030159749989
C17orf72	AML_064	0.492623910728834	0.398287308692365
C17orf72	AML_065	-1.56273323774309	0.000712481088781811
C17orf72	AML_067	0.557933690060308	0.282094815473584
C17orf72	AML_071	-1.46229296470197	0.0025297073654539
C17orf72	AML_073	0.656108354041623	0.217438418942295
C17orf72	AML_102	0.132244351766093	0.881863179119736
C17orf72	AML_111	-0.894176545733659	0.197959300697666
C17orf72	AML_113	-0.998891804733555	0.0305342528147494
C17orf72	AML_116	0.827121693644403	0.0907036898600348
C17orf72	AML_103	0.338719023961233	0.794854179097102
C17orf72	AML_104	-0.235496961603921	0.655999446401697
C17orf72	AML_105	1.0785636326001	0.11026811108196
C17orf72	AML_106	-0.225097223541476	0.701471151910394
C17orf72	AML_107	-0.0687553585947155	0.9280153634212
C17orf72	AML_108	-0.70460780463055	0.25158356501581
C17orf72	AML_109	-1.01761572044643	0.021158042252864
C17orf72	AML_121	-1.62843418312351	2.16747337957591e-05
C17orf72	AML_123	-0.821869627669896	0.0500865500139288
C17orf72	AML_124	0.40541505921193	0.441860508794594
C17orf72	AML_117	-1.9783021068081	2.58180227126023e-09
C17orf72	AML_125	-0.215284164098677	0.854487709457947
C17orf72	AML_127	0.314703963362771	0.478410261420341
C17orf72	AML_128	0.229787391839996	0.662656963330802
C17orf72	AML_129	-0.744816396727657	0.113043535394614
C17orf72	AML_130	0.390417775563783	0.373883732108088
C17orf72	AML_132	0.367303019562234	0.441588225765794
C17orf72	AML_133	0.195650397571416	0.75688184886442
C17orf72	AML_118	-0.0984718619055507	0.858218284853128
C17orf72	AML_119	-0.0187145965112639	0.985615364590727
C17orf72	AML_120	-0.0198852371339177	0.977278929064031
C17orf72	AML_135	-0.0423959898166018	0.988925704065272
C17orf72	AML_136	-1.05713723812472	0.0319874905553206
C17orf72	AML_137	-0.217714931413122	0.999368456270359
C17orf72	AML_139	1.17531209317319	0.00286054140676414
C17orf72	AML_140	-0.702136677656956	0.235849897164258
C17orf74	AML_001	NA	NA
C17orf74	AML_010	NA	NA
C17orf74	AML_012	NA	NA
C17orf74	AML_014	NA	NA
C17orf74	AML_015	NA	NA
C17orf74	AML_017	NA	NA
C17orf74	AML_002	NA	NA
C17orf74	AML_023	NA	NA
C17orf74	AML_024	NA	NA
C17orf74	AML_025	NA	NA
C17orf74	AML_026	-0.0889204578450602	NA
C17orf74	AML_028	NA	NA
C17orf74	AML_003	NA	NA
C17orf74	AML_032	NA	NA
C17orf74	AML_038	NA	NA
C17orf74	AML_040	-0.0641959884518767	NA
C17orf74	AML_045	NA	NA
C17orf74	AML_047	NA	NA
C17orf74	AML_048	NA	NA
C17orf74	AML_049	NA	NA
C17orf74	AML_051	NA	NA
C17orf74	AML_054	0.240630605167299	NA
C17orf74	AML_059	NA	NA
C17orf74	AML_006	NA	NA
C17orf74	AML_064	NA	NA
C17orf74	AML_065	-0.0847272303165494	NA
C17orf74	AML_067	NA	NA
C17orf74	AML_071	NA	NA
C17orf74	AML_073	NA	NA
C17orf74	AML_102	NA	NA
C17orf74	AML_111	NA	NA
C17orf74	AML_113	NA	NA
C17orf74	AML_116	NA	NA
C17orf74	AML_103	0.210830384372041	NA
C17orf74	AML_104	NA	NA
C17orf74	AML_105	NA	NA
C17orf74	AML_106	NA	NA
C17orf74	AML_107	NA	NA
C17orf74	AML_108	-0.0415851348582522	NA
C17orf74	AML_109	NA	NA
C17orf74	AML_121	NA	NA
C17orf74	AML_123	0.289632455683363	NA
C17orf74	AML_124	NA	NA
C17orf74	AML_117	NA	NA
C17orf74	AML_125	0.27616919334479	NA
C17orf74	AML_127	NA	NA
C17orf74	AML_128	NA	NA
C17orf74	AML_129	-0.043044668624562	NA
C17orf74	AML_130	NA	NA
C17orf74	AML_132	0.370744652330952	NA
C17orf74	AML_133	-0.0483352204787732	NA
C17orf74	AML_118	NA	NA
C17orf74	AML_119	-0.0214374220051025	NA
C17orf74	AML_120	0.412613370498748	NA
C17orf74	AML_135	NA	NA
C17orf74	AML_136	0.212400064413866	NA
C17orf74	AML_137	NA	NA
C17orf74	AML_139	-0.0665591482859553	NA
C17orf74	AML_140	NA	NA
C17orf75	AML_001	-0.118097884887452	0.778660486570628
C17orf75	AML_010	0.0123673518228068	0.978221834788657
C17orf75	AML_012	-0.130973067542854	0.798951349877724
C17orf75	AML_014	-0.437036120541527	0.296674348946382
C17orf75	AML_015	0.364977492298712	0.318097209205438
C17orf75	AML_017	0.673264563888012	0.0799207978110471
C17orf75	AML_002	-0.539432313729669	0.128589376765643
C17orf75	AML_023	1.6483689403693	3.7802457198542e-07
C17orf75	AML_024	0.0578591984552299	0.907964508971297
C17orf75	AML_025	-0.00391508556991562	0.99521900156479
C17orf75	AML_026	0.776576049940562	0.0224839794236997
C17orf75	AML_028	0.259508101832037	0.527107863515961
C17orf75	AML_003	-0.356267262785273	0.496822663727379
C17orf75	AML_032	0.352283909705819	0.394711439561721
C17orf75	AML_038	0.418112770028711	0.353684039408965
C17orf75	AML_040	0.0661773027475474	0.909418987080646
C17orf75	AML_045	0.381625626120674	0.346448569060564
C17orf75	AML_047	1.27610125342369	0.000283788310842934
C17orf75	AML_048	0.391821756148033	0.332719506113316
C17orf75	AML_049	-0.0341403748570291	0.945349972865547
C17orf75	AML_051	0.666545554033704	0.0647929132813781
C17orf75	AML_054	-0.552673358761184	0.154120161140079
C17orf75	AML_059	0.587070499601223	0.0951765183015796
C17orf75	AML_006	-0.222232195166382	0.571972481472367
C17orf75	AML_064	0.0493329526249125	0.918566607038886
C17orf75	AML_065	0.0424127778235071	0.930885854765432
C17orf75	AML_067	0.778917349808852	0.0233067491465259
C17orf75	AML_071	1.02616020298659	0.00251073404862065
C17orf75	AML_073	0.921821579559436	0.0189427446676119
C17orf75	AML_102	-0.296200270943047	0.671007655774631
C17orf75	AML_111	0.137259451612528	0.950434402419382
C17orf75	AML_113	-0.148849451367714	0.759832195553967
C17orf75	AML_116	0.282678736379254	0.663347292440028
C17orf75	AML_103	-0.28840979210509	0.787066891456754
C17orf75	AML_104	0.0330682133397408	0.953467229100313
C17orf75	AML_105	-0.225474693203462	0.921599905488663
C17orf75	AML_106	0.299086947921115	0.569622663494011
C17orf75	AML_107	-0.810985096972107	0.0603982851958733
C17orf75	AML_108	0.0791002607293712	0.960844451259063
C17orf75	AML_109	0.0573455242525257	0.922728755263345
C17orf75	AML_121	-0.513006115109109	0.213649400271686
C17orf75	AML_123	0.238081996727103	0.613058447941484
C17orf75	AML_124	-0.246565202549521	0.687697548040488
C17orf75	AML_117	1.38170044475437	0.000246732652825479
C17orf75	AML_125	0.1277649423911	0.916738152360039
C17orf75	AML_127	-0.814404243702473	0.0379500766574335
C17orf75	AML_128	-0.193439310275109	0.699024365846307
C17orf75	AML_129	-0.284813230151731	0.604133182914452
C17orf75	AML_130	0.520713363766295	0.20569639818106
C17orf75	AML_132	0.286122496796068	0.537189837995033
C17orf75	AML_133	-0.277783186943955	0.590449683621458
C17orf75	AML_118	-0.449006186624448	0.312135652379862
C17orf75	AML_119	0.0850507643608316	0.906468165195283
C17orf75	AML_120	-1.06768667798967	0.00556831912908698
C17orf75	AML_135	0.26719866136186	0.896211082738499
C17orf75	AML_136	-0.131558205492341	0.889144046282231
C17orf75	AML_137	-0.0979178674633438	0.999368456270359
C17orf75	AML_139	-0.0539320939987144	0.940482676587712
C17orf75	AML_140	0.384007542713052	0.552673498993847
C17orf76	AML_001	2.62477413901866	1.27617472561012e-12
C17orf76	AML_010	-1.50266334081325	0.000382133934421417
C17orf76	AML_012	1.14158767492194	0.00170625637491658
C17orf76	AML_014	0.0704131519507233	0.887840423619466
C17orf76	AML_015	-1.71056713931293	0.000639128285698292
C17orf76	AML_017	-2.23398028248635	8.37827473445073e-05
C17orf76	AML_002	-2.90979517991703	4.54513798031679e-14
C17orf76	AML_023	1.20435237739643	0.024629968797472
C17orf76	AML_024	-0.632900227244115	0.269170377971834
C17orf76	AML_025	1.97703765615328	7.12850503345386e-06
C17orf76	AML_026	1.21040094852452	0.000754611118970368
C17orf76	AML_028	-1.32621256747228	0.0108794873718931
C17orf76	AML_003	-1.82542793956404	2.32068640986611e-05
C17orf76	AML_032	1.47798642283053	0.00363204837485044
C17orf76	AML_038	0.582298585927572	0.33673504042846
C17orf76	AML_040	1.18835387915772	0.00828899537197076
C17orf76	AML_045	1.84508032942748	1.08467664092948e-07
C17orf76	AML_047	1.80081711746479	3.0364508925348e-06
C17orf76	AML_048	-0.659194665379768	0.152761411893525
C17orf76	AML_049	-3.88282553535499	7.43514987240949e-19
C17orf76	AML_051	-3.13829111628869	3.00265684482374e-15
C17orf76	AML_054	0.666573364373085	0.190524072662817
C17orf76	AML_059	-0.109732804054829	0.855614189732115
C17orf76	AML_006	-2.51422958451643	2.09416128697264e-13
C17orf76	AML_064	0.938365344730141	0.016404698471009
C17orf76	AML_065	3.16248458866776	1.57064202678161e-16
C17orf76	AML_067	0.736973239308488	0.0835629147290288
C17orf76	AML_071	-0.674860492260892	0.0492330090160559
C17orf76	AML_073	0.235305894059014	0.667937825868499
C17orf76	AML_102	-0.510838322814597	0.569567424500784
C17orf76	AML_111	0.334503864715775	0.863524947615799
C17orf76	AML_113	0.39316402367906	0.516689519156818
C17orf76	AML_116	-1.10583693794329	0.101334024671787
C17orf76	AML_103	0.963962494734233	0.173107643084282
C17orf76	AML_104	0.0464778434800468	0.956425373956264
C17orf76	AML_105	-0.527617325930976	0.713211908808813
C17orf76	AML_106	-0.160331384803175	0.860482602729873
C17orf76	AML_107	0.61388885851054	0.339686706794148
C17orf76	AML_108	-0.0439458774962488	0.986308367230383
C17orf76	AML_109	0.0118127756342071	0.988734966528736
C17orf76	AML_121	0.397049377263829	0.583541531594304
C17orf76	AML_123	-1.56089982627339	0.00418648797163214
C17orf76	AML_124	-1.13451058670971	0.0937623523454253
C17orf76	AML_117	1.73213824346985	0.00147760981135869
C17orf76	AML_125	-0.123420846517672	0.945593791356938
C17orf76	AML_127	-1.68334676049727	0.00183409548981679
C17orf76	AML_128	-0.958068042042892	0.1938438083848
C17orf76	AML_129	-1.79244874806329	0.00123538612210173
C17orf76	AML_130	0.311232386879101	0.652310008552594
C17orf76	AML_132	-2.25570384807933	1.56170975865413e-05
C17orf76	AML_133	1.70333904438882	0.000955028029866164
C17orf76	AML_118	-0.280724303023743	0.697261049141426
C17orf76	AML_119	0.958848012673463	0.0954534394418321
C17orf76	AML_120	-1.94762368353733	8.2590468417517e-05
C17orf76	AML_135	0.278674220400149	0.933889241533877
C17orf76	AML_136	-0.0258979786339686	0.986409129463349
C17orf76	AML_137	-0.185320792751166	0.999368456270359
C17orf76	AML_139	-2.76277284992015	5.27250226928872e-09
C17orf76	AML_140	0.0900299618583125	0.946325834179652
C17orf76-AS1	AML_001	1.61870753310093	1.23851515264804e-05
C17orf76-AS1	AML_010	1.20632488263912	0.00163014206962977
C17orf76-AS1	AML_012	-0.494648050045253	0.298735664170792
C17orf76-AS1	AML_014	0.907085305644849	0.02127936093234
C17orf76-AS1	AML_015	-0.731940182379774	0.0768002935419707
C17orf76-AS1	AML_017	1.00542959036063	0.0143048793789732
C17orf76-AS1	AML_002	1.28505367490873	0.00127860554803027
C17orf76-AS1	AML_023	-0.160127080817255	0.746555888736974
C17orf76-AS1	AML_024	0.286755501038762	0.549443543403633
C17orf76-AS1	AML_025	0.150867952008619	0.835508991468492
C17orf76-AS1	AML_026	0.155815162109192	0.742953198398109
C17orf76-AS1	AML_028	1.9942069407827	1.57923750302061e-07
C17orf76-AS1	AML_003	0.338593541545616	0.598567621323593
C17orf76-AS1	AML_032	0.0652022607853888	0.909643438948409
C17orf76-AS1	AML_038	-0.967124589045375	0.024011715081884
C17orf76-AS1	AML_040	-1.32199520119245	0.0012618839930971
C17orf76-AS1	AML_045	0.696661174296663	0.082354054987436
C17orf76-AS1	AML_047	-0.932708784011781	0.0230312642660274
C17orf76-AS1	AML_048	-0.301669556629511	0.526238632426289
C17orf76-AS1	AML_049	0.198642752456703	0.708044880592087
C17orf76-AS1	AML_051	-0.0639987716929795	0.91153562912534
C17orf76-AS1	AML_054	-0.103227655617415	0.883483997246449
C17orf76-AS1	AML_059	0.234102633943813	0.604221609118973
C17orf76-AS1	AML_006	1.55576128250674	2.66893788673479e-05
C17orf76-AS1	AML_064	-3.3169138501682	2.22106539774987e-20
C17orf76-AS1	AML_065	-0.528656734618235	0.22001271390578
C17orf76-AS1	AML_067	-0.644535193704488	0.116131368440469
C17orf76-AS1	AML_071	0.425934715297354	0.364973215277258
C17orf76-AS1	AML_073	-0.398047383925492	0.391142958932927
C17orf76-AS1	AML_102	0.343854217548574	0.48709105632571
C17orf76-AS1	AML_111	0.675940098405399	0.112958432980254
C17orf76-AS1	AML_113	0.574989919309895	0.0781348856983088
C17orf76-AS1	AML_116	0.534646557508974	0.181139500581324
C17orf76-AS1	AML_103	-0.0665826860637123	0.960955710733542
C17orf76-AS1	AML_104	0.942178175955008	0.00214789221442971
C17orf76-AS1	AML_105	-0.0839757671403696	0.968746770192769
C17orf76-AS1	AML_106	-0.5669745043662	0.110702027400834
C17orf76-AS1	AML_107	0.235489782969583	0.552002107258094
C17orf76-AS1	AML_108	0.16512706264894	0.861219664513396
C17orf76-AS1	AML_109	0.510999601833879	0.141932889695602
C17orf76-AS1	AML_121	-0.230628615460667	0.51845664975414
C17orf76-AS1	AML_123	-0.410596860920299	0.227403414579251
C17orf76-AS1	AML_124	0.562190043680117	0.129116424698418
C17orf76-AS1	AML_117	1.33431558579974	3.93334670469626e-06
C17orf76-AS1	AML_125	-0.124590774740117	0.893394617636765
C17orf76-AS1	AML_127	1.01806918296218	0.000691405069559841
C17orf76-AS1	AML_128	0.904406018387714	0.003741998400815
C17orf76-AS1	AML_129	0.521193373052063	0.161068320415611
C17orf76-AS1	AML_130	1.90846105331326	1.27324031499549e-11
C17orf76-AS1	AML_132	0.464426293305189	0.170076702173704
C17orf76-AS1	AML_133	0.411881025461445	0.272602110423706
C17orf76-AS1	AML_118	0.710263494754482	0.023980444943386
C17orf76-AS1	AML_119	0.175583499299165	0.736944246892632
C17orf76-AS1	AML_120	1.25724346542497	1.19692645073057e-05
C17orf76-AS1	AML_135	0.110240749679185	0.968090383879964
C17orf76-AS1	AML_136	-0.907268851201456	0.00978346059942758
C17orf76-AS1	AML_137	0.188135470059906	0.999368456270359
C17orf76-AS1	AML_139	0.24607189332007	0.583954654526155
C17orf76-AS1	AML_140	0.868751075934516	0.0199768389452101
C17orf77	AML_001	-0.159623854422265	NA
C17orf77	AML_010	-0.884876361009568	NA
C17orf77	AML_012	0.970276737928728	NA
C17orf77	AML_014	NA	NA
C17orf77	AML_015	NA	NA
C17orf77	AML_017	NA	NA
C17orf77	AML_002	-0.460837958603684	NA
C17orf77	AML_023	-0.102795104798316	NA
C17orf77	AML_024	1.09058148445903	NA
C17orf77	AML_025	NA	NA
C17orf77	AML_026	0.212806782972832	NA
C17orf77	AML_028	-0.203136360084272	NA
C17orf77	AML_003	NA	NA
C17orf77	AML_032	NA	NA
C17orf77	AML_038	NA	NA
C17orf77	AML_040	1.43704092323337	NA
C17orf77	AML_045	0.601521512025532	NA
C17orf77	AML_047	NA	NA
C17orf77	AML_048	-0.0963417936472323	NA
C17orf77	AML_049	-1.00264601201205	NA
C17orf77	AML_051	NA	NA
C17orf77	AML_054	NA	NA
C17orf77	AML_059	NA	NA
C17orf77	AML_006	-0.0724467986558882	NA
C17orf77	AML_064	0.592210769478269	NA
C17orf77	AML_065	NA	NA
C17orf77	AML_067	-0.091721281746565	NA
C17orf77	AML_071	0.412057269654773	NA
C17orf77	AML_073	-0.341045076701022	NA
C17orf77	AML_102	-0.199013778094283	NA
C17orf77	AML_111	-0.0809088783572337	NA
C17orf77	AML_113	-0.216533529910864	NA
C17orf77	AML_116	-0.0849009623853831	NA
C17orf77	AML_103	0.113160622706748	NA
C17orf77	AML_104	0.297333346720266	NA
C17orf77	AML_105	-0.0696124567295531	NA
C17orf77	AML_106	-0.186146077444095	NA
C17orf77	AML_107	-1.15243766000432	0.293913702248388
C17orf77	AML_108	0.145225234058445	NA
C17orf77	AML_109	-0.68264731482498	NA
C17orf77	AML_121	-0.208499803971873	NA
C17orf77	AML_123	-0.769869237518521	NA
C17orf77	AML_124	-0.10117893477985	NA
C17orf77	AML_117	-7.01554220306466	1.33392892161882e-17
C17orf77	AML_125	0.268137268467698	NA
C17orf77	AML_127	0.500299278726637	NA
C17orf77	AML_128	-0.232886184092888	NA
C17orf77	AML_129	0.155090021066048	NA
C17orf77	AML_130	-0.770822701686704	NA
C17orf77	AML_132	-0.433396415292622	NA
C17orf77	AML_133	0.475393509868783	NA
C17orf77	AML_118	0.0463247250981871	NA
C17orf77	AML_119	-0.52630541691671	NA
C17orf77	AML_120	-0.162867633908538	NA
C17orf77	AML_135	0.411543435430953	NA
C17orf77	AML_136	0.550506925998405	NA
C17orf77	AML_137	0.0950424015246315	NA
C17orf77	AML_139	0.202856789982789	NA
C17orf77	AML_140	0.100141378514198	NA
C17orf78	AML_001	-0.516191500778329	NA
C17orf78	AML_010	0.713543885167109	NA
C17orf78	AML_012	-0.0556466358372795	NA
C17orf78	AML_014	0.131196799703067	NA
C17orf78	AML_015	0.975943932832237	NA
C17orf78	AML_017	-0.120952936900266	NA
C17orf78	AML_002	-0.455686825902742	NA
C17orf78	AML_023	0.667695626456632	0.50628702968605
C17orf78	AML_024	-0.702797992283893	NA
C17orf78	AML_025	-0.445016926071857	NA
C17orf78	AML_026	-0.464893525920368	NA
C17orf78	AML_028	1.13901275453577	NA
C17orf78	AML_003	-0.089297957934685	NA
C17orf78	AML_032	-0.667258091486753	NA
C17orf78	AML_038	0.162415820376804	NA
C17orf78	AML_040	-0.487810025196951	NA
C17orf78	AML_045	0.0870926627628077	NA
C17orf78	AML_047	-0.439773884811388	NA
C17orf78	AML_048	-0.384927615510454	NA
C17orf78	AML_049	1.05531129008233	NA
C17orf78	AML_051	-0.144185927602713	NA
C17orf78	AML_054	0.144333072694545	NA
C17orf78	AML_059	-0.377295991123097	NA
C17orf78	AML_006	-0.0928692759379739	NA
C17orf78	AML_064	-0.87066871804489	NA
C17orf78	AML_065	0.320178026237304	NA
C17orf78	AML_067	-0.403131845285009	NA
C17orf78	AML_071	0.241963479749953	NA
C17orf78	AML_073	-0.311244343262941	NA
C17orf78	AML_102	-0.303541235865458	0.827143673527989
C17orf78	AML_111	0.133575173659001	NA
C17orf78	AML_113	0.402250538791241	0.64634093496566
C17orf78	AML_116	-0.555874148783926	0.675399291050826
C17orf78	AML_103	0.379198673867179	0.858482689685887
C17orf78	AML_104	-0.387028812580432	0.700819380077171
C17orf78	AML_105	0.52643222570093	0.830826707757138
C17orf78	AML_106	-0.310091571381274	NA
C17orf78	AML_107	-0.37178147265186	0.776766318215036
C17orf78	AML_108	0.368292370702489	0.861557874031049
C17orf78	AML_109	0.801338729756773	0.473319107454554
C17orf78	AML_121	-0.754553101121347	0.516397047919949
C17orf78	AML_123	1.79980608909744	0.0594188510522644
C17orf78	AML_124	-0.36291752551701	0.800650489880961
C17orf78	AML_117	0.206386790893451	0.875819876466681
C17orf78	AML_125	0.259214484941736	NA
C17orf78	AML_127	-0.529545488666194	0.569238570354954
C17orf78	AML_128	0.964238032080735	0.372570215282344
C17orf78	AML_129	-0.618322883349811	0.525754496449679
C17orf78	AML_130	0.590828109380131	0.604726548508926
C17orf78	AML_132	1.2470581791006	0.222659570086175
C17orf78	AML_133	-0.127813909624203	0.925289122335763
C17orf78	AML_118	-1.15226556310592	0.189505610019706
C17orf78	AML_119	-0.587118945165226	NA
C17orf78	AML_120	0.113703269067903	0.921631063719891
C17orf78	AML_135	-0.350173467211029	0.944357073432934
C17orf78	AML_136	-0.733875588308129	NA
C17orf78	AML_137	-0.344994208061438	0.999368456270359
C17orf78	AML_139	0.496998783943065	0.693461158378173
C17orf78	AML_140	0.639966796703563	NA
C17orf79	AML_001	0.180388399973522	0.574415699233675
C17orf79	AML_010	0.364617896362142	0.166367297669463
C17orf79	AML_012	-1.41014500454916	2.08930401945212e-09
C17orf79	AML_014	0.845770415646267	0.00168958907139538
C17orf79	AML_015	-0.45051008914061	0.0987409815729746
C17orf79	AML_017	0.844447036157992	0.00205372555963166
C17orf79	AML_002	-0.57810981875283	0.0225421547473846
C17orf79	AML_023	-1.24159571005726	2.09522985850111e-07
C17orf79	AML_024	0.249574506329716	0.401265233052311
C17orf79	AML_025	-0.110440772664639	0.809876937295127
C17orf79	AML_026	0.82153280778601	0.00448602468030816
C17orf79	AML_028	-0.226076146846009	0.458581022771885
C17orf79	AML_003	-0.272033081258393	0.473728676881562
C17orf79	AML_032	0.699236898869246	0.0228324122656224
C17orf79	AML_038	0.0722012170657531	0.865815670459749
C17orf79	AML_040	-0.610995038299037	0.026804202172409
C17orf79	AML_045	0.0189545476333879	0.953264943710956
C17orf79	AML_047	0.0957316913149226	0.794948757366477
C17orf79	AML_048	-0.377270986637734	0.236179778231337
C17orf79	AML_049	-1.11710402335884	3.43208132193381e-06
C17orf79	AML_051	-0.642734675718878	0.010286718957554
C17orf79	AML_054	0.212363103953835	0.534934569229412
C17orf79	AML_059	-0.158633137261125	0.585231935389233
C17orf79	AML_006	0.565683099466216	0.0356642238697907
C17orf79	AML_064	-1.12497162010179	6.43957729922801e-06
C17orf79	AML_065	-0.311969443731326	0.296276661501093
C17orf79	AML_067	-1.54448950444677	9.39117382497775e-10
C17orf79	AML_071	0.252182073995948	0.427432863356784
C17orf79	AML_073	-2.41064170084482	1.56552805173114e-18
C17orf79	AML_102	0.167164562753635	0.809890845969918
C17orf79	AML_111	0.300032585289688	0.75164598928442
C17orf79	AML_113	-0.100645448533126	0.807000198877855
C17orf79	AML_116	0.200011557023428	0.73570859332095
C17orf79	AML_103	0.145228459573607	0.907175498657435
C17orf79	AML_104	-0.337681890103785	0.386340024732015
C17orf79	AML_105	-0.240630300848906	0.862006480244896
C17orf79	AML_106	-0.442921459495207	0.274973302464231
C17orf79	AML_107	-0.180414067438238	0.68989788852719
C17orf79	AML_108	0.361466750767811	0.577702733536474
C17orf79	AML_109	-0.167792585338732	0.71029159376339
C17orf79	AML_121	-0.433123394951518	0.204841144215673
C17orf79	AML_123	0.217356382918187	0.592288825420116
C17orf79	AML_124	-0.191648789662263	0.72318815118258
C17orf79	AML_117	0.0234811572192958	0.95442131256185
C17orf79	AML_125	-0.707983085624576	0.118923434266635
C17orf79	AML_127	0.0302748987067352	0.94967654871599
C17orf79	AML_128	-0.38063590744679	0.338971286095786
C17orf79	AML_129	0.65577401540425	0.0796916550220295
C17orf79	AML_130	0.463729339352741	0.17157223598032
C17orf79	AML_132	-0.837371507358577	0.0111657190388685
C17orf79	AML_133	0.455037853032794	0.238069539131438
C17orf79	AML_118	0.488325416516827	0.17071323018451
C17orf79	AML_119	0.136244976973836	0.810806249480689
C17orf79	AML_120	-0.0460270855131122	0.921575263368615
C17orf79	AML_135	-0.0387917593517502	0.988925704065272
C17orf79	AML_136	0.114209685619089	0.891084146182654
C17orf79	AML_137	0.0133265624039645	0.999368456270359
C17orf79	AML_139	-0.111363630138165	0.848915750590891
C17orf79	AML_140	0.241913476487102	0.693623120314995
C17orf80	AML_001	-1.92218746135308	0.000537951829252523
C17orf80	AML_010	1.33926319130253	0.0161153891490363
C17orf80	AML_012	0.617585951960077	0.333266087217438
C17orf80	AML_014	-1.74695253990074	0.00108103752237373
C17orf80	AML_015	0.929896197892196	0.0973273938512328
C17orf80	AML_017	0.993400864476946	0.0977670993966209
C17orf80	AML_002	0.491101347350297	0.445301930928562
C17orf80	AML_023	0.17215520261212	0.797786245551361
C17orf80	AML_024	-0.0785490677883745	0.913620058593425
C17orf80	AML_025	-0.0443778963193795	0.967015963267859
C17orf80	AML_026	1.44160616266143	0.00809324333372405
C17orf80	AML_028	0.753369660469942	0.206427583170424
C17orf80	AML_003	0.568277033976565	0.478894660568998
C17orf80	AML_032	0.960614837196494	0.098402611392956
C17orf80	AML_038	-0.178609599633596	0.831701371054183
C17orf80	AML_040	0.108153122777563	0.90391975104125
C17orf80	AML_045	-1.47163653326496	0.00585562385396446
C17orf80	AML_047	0.945493919836065	0.102347903286545
C17orf80	AML_048	0.768025855929223	0.180505713333184
C17orf80	AML_049	0.315624457340354	0.640306810215987
C17orf80	AML_051	0.32602176936922	0.645045987482646
C17orf80	AML_054	-0.758975793956474	0.242555855772734
C17orf80	AML_059	0.526903454950825	0.370987016875411
C17orf80	AML_006	-1.74112241033244	0.000849287672941379
C17orf80	AML_064	-0.417883092040231	0.522847573469411
C17orf80	AML_065	0.797056588509066	0.16622694515404
C17orf80	AML_067	0.114873364995373	0.868912303699533
C17orf80	AML_071	0.717213167991704	0.243464340683284
C17orf80	AML_073	1.70503844480566	0.00318872042951026
C17orf80	AML_102	0.730994857916122	0.231300144373913
C17orf80	AML_111	0.223304170648217	0.915400103067977
C17orf80	AML_113	0.922144809515765	0.0429053239779497
C17orf80	AML_116	-0.0520095693173261	0.959753923920139
C17orf80	AML_103	-0.398034075869539	0.707469924165392
C17orf80	AML_104	-0.401866966072857	0.442108391710169
C17orf80	AML_105	0.088792372412162	0.979857689921354
C17orf80	AML_106	1.75562720306069	8.61398608433891e-05
C17orf80	AML_107	-0.174809867979002	0.793576326516509
C17orf80	AML_108	0.606429816007458	0.430773851832601
C17orf80	AML_109	0.969798999076599	0.0454430178500632
C17orf80	AML_121	0.825541545061116	0.0879820306889769
C17orf80	AML_123	1.48478490641094	0.000884714633352421
C17orf80	AML_124	0.166518349892227	0.831887288752629
C17orf80	AML_117	2.26710183641785	4.20729500714064e-07
C17orf80	AML_125	0.737331657886692	0.320768307832734
C17orf80	AML_127	-1.51224124309146	0.000413317448760345
C17orf80	AML_128	0.672601578784339	0.182938338687935
C17orf80	AML_129	-0.289836527208035	0.66352792105667
C17orf80	AML_130	0.704495754988444	0.137994936024306
C17orf80	AML_132	1.65327187607098	0.000164219420695522
C17orf80	AML_133	0.105445416991166	0.885009967936088
C17orf80	AML_118	-1.58570137883404	0.000425896623706874
C17orf80	AML_119	-1.18980802318552	0.0163519340001472
C17orf80	AML_120	-0.705438721525966	0.142128988588598
C17orf80	AML_135	0.959174917330313	0.126986206402249
C17orf80	AML_136	0.0215587756219466	0.987475095576563
C17orf80	AML_137	0.0454474301491088	0.999368456270359
C17orf80	AML_139	0.268615920915204	0.700471060063659
C17orf80	AML_140	0.214887255533859	0.807178332181905
C17orf81	AML_001	0.311567255077427	0.17134870123007
C17orf81	AML_010	0.316350716917958	0.0888593977473207
C17orf81	AML_012	-0.853046272805198	3.58993667023232e-07
C17orf81	AML_014	0.73653115754824	0.000175980068900782
C17orf81	AML_015	-0.10780784065329	0.639444511883112
C17orf81	AML_017	0.381194474915582	0.0778179768206128
C17orf81	AML_002	-0.133251830407703	0.564573944398489
C17orf81	AML_023	-0.879159686647365	2.86615793181477e-06
C17orf81	AML_024	0.503969796479261	0.0139378976491913
C17orf81	AML_025	0.109914722466259	0.749074720132753
C17orf81	AML_026	-0.0944648716435463	0.671945997389847
C17orf81	AML_028	0.139736232988011	0.570824553460352
C17orf81	AML_003	-0.154547421678477	0.643578019406889
C17orf81	AML_032	0.448139865099344	0.036143011359233
C17orf81	AML_038	0.0367183982631305	0.914589630774206
C17orf81	AML_040	-0.081388690699958	0.794656176000133
C17orf81	AML_045	0.509108707563799	0.012394482478797
C17orf81	AML_047	0.227044403002967	0.327498273239663
C17orf81	AML_048	0.138555586513631	0.592151012441048
C17orf81	AML_049	0.04534143315147	0.868316407231364
C17orf81	AML_051	-0.0585317601092868	0.813865790293874
C17orf81	AML_054	-0.22599177831307	0.334788875978317
C17orf81	AML_059	-0.0397612735397529	0.865036067909352
C17orf81	AML_006	0.387175420498693	0.0519643251494904
C17orf81	AML_064	-1.01374956632606	5.65351360193644e-08
C17orf81	AML_065	0.142325895442812	0.556446117416621
C17orf81	AML_067	-0.717253555240647	5.73895853174601e-05
C17orf81	AML_071	0.0328611394352682	0.90894249721383
C17orf81	AML_073	-0.771738611816494	0.000426380350963371
C17orf81	AML_102	0.0605091253483191	0.898798437049594
C17orf81	AML_111	0.074859505618556	0.942909057274615
C17orf81	AML_113	-0.00975865204159022	0.970456551655007
C17orf81	AML_116	0.276865438944911	0.274462013771271
C17orf81	AML_103	0.426542476845994	0.106634829911247
C17orf81	AML_104	0.843507102030196	1.92520975158041e-06
C17orf81	AML_105	0.084925343416191	0.952018524717378
C17orf81	AML_106	-0.0308503327357521	0.923572052867926
C17orf81	AML_107	0.201816516964778	0.396364177705866
C17orf81	AML_108	-0.752189856977093	4.65808129607161e-05
C17orf81	AML_109	0.191224098569973	0.422474700975754
C17orf81	AML_121	-0.320624573974781	0.0724674831378375
C17orf81	AML_123	-0.631788966960277	0.000307899914264344
C17orf81	AML_124	0.690052587417249	0.000112936709279397
C17orf81	AML_117	0.713738128790892	6.23545981049329e-05
C17orf81	AML_125	-0.0351216464514994	0.953093215822684
C17orf81	AML_127	0.500941781835638	0.00449623164004035
C17orf81	AML_128	0.202624077502456	0.377913922418194
C17orf81	AML_129	0.0678516956893973	0.816207939488082
C17orf81	AML_130	0.453260589588928	0.00897579733727361
C17orf81	AML_132	-0.0813487187705306	0.722862304935767
C17orf81	AML_133	0.4345277604568	0.0216788519557173
C17orf81	AML_118	0.403338279027162	0.0408678554920951
C17orf81	AML_119	-0.0482961350190434	0.892073275967925
C17orf81	AML_120	0.99739500294071	1.93393800697817e-09
C17orf81	AML_135	-0.0458836110742848	0.979012365460666
C17orf81	AML_136	-0.0162767088663734	0.98018660935965
C17orf81	AML_137	-0.0775108530475254	0.999368456270359
C17orf81	AML_139	0.0588440012366458	0.859296037640959
C17orf81	AML_140	0.651666099141329	0.00335655785278531
C17orf82	AML_001	NA	NA
C17orf82	AML_010	0.253675260291911	NA
C17orf82	AML_012	0.074612734273595	NA
C17orf82	AML_014	NA	NA
C17orf82	AML_015	NA	NA
C17orf82	AML_017	NA	NA
C17orf82	AML_002	1.56806354760843	NA
C17orf82	AML_023	NA	NA
C17orf82	AML_024	NA	NA
C17orf82	AML_025	-0.11516982090508	NA
C17orf82	AML_026	NA	NA
C17orf82	AML_028	0.431964337548433	NA
C17orf82	AML_003	NA	NA
C17orf82	AML_032	NA	NA
C17orf82	AML_038	NA	NA
C17orf82	AML_040	0.219520519667805	NA
C17orf82	AML_045	0.601521512025532	NA
C17orf82	AML_047	0.552332077357517	NA
C17orf82	AML_048	-0.0963417936472323	NA
C17orf82	AML_049	0.100263808189309	NA
C17orf82	AML_051	1.31678432338575	NA
C17orf82	AML_054	0.538909821691163	NA
C17orf82	AML_059	0.314055551574501	NA
C17orf82	AML_006	NA	NA
C17orf82	AML_064	-0.105939594759215	NA
C17orf82	AML_065	0.578402207819804	NA
C17orf82	AML_067	NA	NA
C17orf82	AML_071	1.29227877453601	NA
C17orf82	AML_073	-0.12166955946282	NA
C17orf82	AML_102	-0.0299074638824483	NA
C17orf82	AML_111	-0.0323249583700884	NA
C17orf82	AML_113	0.152851537532692	NA
C17orf82	AML_116	0.611520257705765	NA
C17orf82	AML_103	-0.0265516544721002	NA
C17orf82	AML_104	-0.0419771559091816	NA
C17orf82	AML_105	-0.0273661346656923	NA
C17orf82	AML_106	-0.0410658746115181	NA
C17orf82	AML_107	0.22779282382573	NA
C17orf82	AML_108	-0.0382333920322987	NA
C17orf82	AML_109	-0.0566883538609217	NA
C17orf82	AML_121	-0.0811669256796189	NA
C17orf82	AML_123	-0.0699846970784878	NA
C17orf82	AML_124	0.162082830552674	NA
C17orf82	AML_117	-0.113249006055098	NA
C17orf82	AML_125	-0.0416983799225014	NA
C17orf82	AML_127	-0.074891845093313	NA
C17orf82	AML_128	-0.0534404543401091	NA
C17orf82	AML_129	-0.0382304009910678	NA
C17orf82	AML_130	0.158083221616225	NA
C17orf82	AML_132	1.04657569456776	NA
C17orf82	AML_133	0.347592095528539	NA
C17orf82	AML_118	-0.040523333794985	NA
C17orf82	AML_119	0.17381268243686	NA
C17orf82	AML_120	-0.0399730369290896	NA
C17orf82	AML_135	-0.032517279535991	NA
C17orf82	AML_136	-0.025383543446769	NA
C17orf82	AML_137	0.0221816189143291	NA
C17orf82	AML_139	-0.0456519256635358	NA
C17orf82	AML_140	-0.0336933894942415	NA
C17orf85	AML_001	-1.11613759289775	4.36009454239424e-05
C17orf85	AML_010	-0.242637619791616	0.408283990468841
C17orf85	AML_012	0.458990259279809	0.138123030594859
C17orf85	AML_014	-1.52421250963577	1.99230262682732e-08
C17orf85	AML_015	0.141370552566263	0.655470827311833
C17orf85	AML_017	0.241506459391685	0.483724110364237
C17orf85	AML_002	-0.117760070689212	0.741539213721257
C17orf85	AML_023	0.221332275857952	0.483238081033046
C17orf85	AML_024	0.516981084536503	0.0793596775356389
C17orf85	AML_025	-0.0609424626119458	0.913972847133011
C17orf85	AML_026	-0.22254566919229	0.463776251561701
C17orf85	AML_028	0.204026631360479	0.541473815553825
C17orf85	AML_003	-0.337952479305687	0.409356562098134
C17orf85	AML_032	0.147815140973092	0.68767723795182
C17orf85	AML_038	-0.33088591975032	0.340302330800388
C17orf85	AML_040	0.127752043312117	0.770591166941699
C17orf85	AML_045	-0.0793959815612942	0.81168847393279
C17orf85	AML_047	-0.273162126339995	0.412813589919746
C17orf85	AML_048	0.245266550248627	0.447675312820688
C17orf85	AML_049	0.0308139903790659	0.938440923407205
C17orf85	AML_051	0.250432024300107	0.425127849588012
C17orf85	AML_054	0.140467432629749	0.737502275057704
C17orf85	AML_059	0.670138270226413	0.0122619086491379
C17orf85	AML_006	0.3786026147311	0.18172841670623
C17orf85	AML_064	-0.408295485080132	0.172136734267769
C17orf85	AML_065	0.318556802213962	0.30486811222763
C17orf85	AML_067	0.0942611042070785	0.773655392439616
C17orf85	AML_071	0.444410809869539	0.130678258684971
C17orf85	AML_073	-0.400021392297705	0.219515255281471
C17orf85	AML_102	0.0738262255404444	0.818402298794102
C17orf85	AML_111	0.29815216168271	0.158344382492471
C17orf85	AML_113	0.493854344364505	0.000402490431513492
C17orf85	AML_116	-0.308098734405842	0.0782910507865163
C17orf85	AML_103	-0.203463604847704	0.441566063423228
C17orf85	AML_104	0.224241653663715	0.17337179763194
C17orf85	AML_105	0.018466275241253	0.994646727423048
C17orf85	AML_106	0.81304269620454	5.65563887725624e-09
C17orf85	AML_107	-0.59176552510197	6.57718304493502e-06
C17orf85	AML_108	0.0342951874962195	0.95082638371578
C17orf85	AML_109	0.0528282338011238	0.79220979258914
C17orf85	AML_121	0.592977912640913	1.92417506252347e-05
C17orf85	AML_123	0.219399847501172	0.154331670096495
C17orf85	AML_124	-0.229095417681889	0.184177058195687
C17orf85	AML_117	-0.130514885523296	0.397646197001262
C17orf85	AML_125	0.220611376597979	0.361155850154613
C17orf85	AML_127	-0.0585700455284702	0.755663310387541
C17orf85	AML_128	-0.218248748047011	0.175333132977781
C17orf85	AML_129	0.0537216743816133	0.82165211441377
C17orf85	AML_130	-0.46156556635041	0.000270404237421802
C17orf85	AML_132	-0.168475191169034	0.284666466581792
C17orf85	AML_133	-0.304525870000596	0.0407253684966529
C17orf85	AML_118	-0.0325858248986525	0.858218284853128
C17orf85	AML_119	-0.131182848829706	0.544733019329971
C17orf85	AML_120	0.280430829048723	0.0544598779857292
C17orf85	AML_135	-0.0664795031356262	0.945741077173972
C17orf85	AML_136	0.149373624811851	0.571482712334424
C17orf85	AML_137	-0.114564862662992	0.999368456270359
C17orf85	AML_139	-0.358187548806795	0.0139141335605514
C17orf85	AML_140	-0.2119177175798	0.344045285902174
C17orf87	AML_001	-1.64431379177278	0.0681853863121274
C17orf87	AML_010	-2.6021538560949	0.00225569142857176
C17orf87	AML_012	-0.104370270928657	0.927945983241267
C17orf87	AML_014	0.00768920487222229	0.994015372048757
C17orf87	AML_015	-2.31736712745171	0.00959678312086457
C17orf87	AML_017	-0.687906516120959	0.499147010076089
C17orf87	AML_002	-1.51282246234915	0.0897599676876376
C17orf87	AML_023	-2.35857774072661	0.00715488669868984
C17orf87	AML_024	-1.36549357132999	0.107276748524414
C17orf87	AML_025	-1.60630660830496	0.0564396649895918
C17orf87	AML_026	0.766295801666266	0.404235593625916
C17orf87	AML_028	-3.72320962546638	7.21373338971228e-06
C17orf87	AML_003	-0.333023327291792	0.831551282160418
C17orf87	AML_032	-1.06232463883015	0.28461455264142
C17orf87	AML_038	-1.36367982848271	0.127575102582266
C17orf87	AML_040	0.827748318956936	0.358020740010375
C17orf87	AML_045	-2.24541232220329	0.00697759144654929
C17orf87	AML_047	1.12391155100012	0.231086876068386
C17orf87	AML_048	-1.07056951597455	0.209013325088371
C17orf87	AML_049	-0.385753845092728	0.725839738760339
C17orf87	AML_051	-1.6924462485481	0.0584266956147312
C17orf87	AML_054	0.0683858952179231	0.962868609521806
C17orf87	AML_059	-3.43306288953532	2.86637818610328e-05
C17orf87	AML_006	-2.12935729722262	0.00974833858451358
C17orf87	AML_064	1.78461864735693	0.0409862707125114
C17orf87	AML_065	-0.633646005844338	0.494166331692051
C17orf87	AML_067	-0.342919300163867	0.724723243789327
C17orf87	AML_071	-1.84805119972666	0.0229925610873229
C17orf87	AML_073	-0.881782295891587	0.34329633081961
C17orf87	AML_102	-0.805844727808933	0.463268143689635
C17orf87	AML_111	-0.942720933687716	NA
C17orf87	AML_113	-0.320384551672743	0.723618709216318
C17orf87	AML_116	-2.22968839862162	0.00698048808523425
C17orf87	AML_103	-0.545520375136923	0.745331969566832
C17orf87	AML_104	-0.0710182067775356	0.951885645748458
C17orf87	AML_105	-0.715886033878888	NA
C17orf87	AML_106	0.0188351676810822	0.98954935631092
C17orf87	AML_107	-1.82773562874708	0.0577830358995402
C17orf87	AML_108	0.520308087451397	0.765191966766998
C17orf87	AML_109	-1.99112346560293	0.03760417436467
C17orf87	AML_121	-1.15516972718471	0.281837049705802
C17orf87	AML_123	1.41211486097006	0.147723215243654
C17orf87	AML_124	-2.32997553559683	0.0109009608320236
C17orf87	AML_117	-3.6474484190303	0.000101510018368832
C17orf87	AML_125	-0.21007369177696	0.92700591587874
C17orf87	AML_127	-1.47727415621797	0.0645642024971486
C17orf87	AML_128	-0.676781343287369	0.52973906292178
C17orf87	AML_129	-0.0187223734617135	0.988359581767618
C17orf87	AML_130	-2.09578541042547	0.0209602485396046
C17orf87	AML_132	-1.62342635458425	0.0982301605646682
C17orf87	AML_133	-0.840777877362875	0.437259221391247
C17orf87	AML_118	-1.23555915110823	0.148447928760616
C17orf87	AML_119	-0.423884012213686	NA
C17orf87	AML_120	-1.97736791232642	0.014137373373149
C17orf87	AML_135	0.636860011677774	0.82657302244535
C17orf87	AML_136	-0.359400771534534	0.797412270276733
C17orf87	AML_137	0.291837151381358	0.999368456270359
C17orf87	AML_139	-0.128749882307562	0.930285194646158
C17orf87	AML_140	-0.53961900422136	0.672704488335871
C17orf88	AML_001	-1.69277520809564	0.0904624374533414
C17orf88	AML_010	-1.4364831463309	0.106033224826034
C17orf88	AML_012	-0.547334880111806	0.361791402271164
C17orf88	AML_014	1.95264904069939	0.00376952083739248
C17orf88	AML_015	-2.5129197189284	0.0106119847431506
C17orf88	AML_017	-1.03409597322791	0.284976749190848
C17orf88	AML_002	0.251769983539011	0.803816215592595
C17orf88	AML_023	0.463854540457325	0.573604550893165
C17orf88	AML_024	-1.4234968986816	0.110062383138761
C17orf88	AML_025	-0.271947504218756	NA
C17orf88	AML_026	0.641081174783238	0.443265376003565
C17orf88	AML_028	-0.078129094079802	0.944227628034932
C17orf88	AML_003	-0.0866523925678864	0.962898613349736
C17orf88	AML_032	-1.14640359425695	0.213937230249221
C17orf88	AML_038	-0.265073911084176	0.822751171279485
C17orf88	AML_040	0.842023908630267	0.274014542996176
C17orf88	AML_045	0.707718217522324	0.433008686838749
C17orf88	AML_047	-0.429659244038351	0.704993369181134
C17orf88	AML_048	0.979359965748285	0.117818606226248
C17orf88	AML_049	-0.429093045422768	0.693383910833797
C17orf88	AML_051	-1.79168984583962	0.0266161315221434
C17orf88	AML_054	-0.607878122840052	0.332415480327681
C17orf88	AML_059	-1.04869683514738	0.260346837009549
C17orf88	AML_006	-0.972511891157444	0.260504403688852
C17orf88	AML_064	-0.344070155791638	0.732805197795628
C17orf88	AML_065	0.230860741458183	NA
C17orf88	AML_067	-1.05986222034973	0.116959325039618
C17orf88	AML_071	0.753211696523922	0.359720253769684
C17orf88	AML_073	-0.567696412857401	0.557623787171996
C17orf88	AML_102	0.414972529691137	0.764453834601711
C17orf88	AML_111	-0.708623098131617	NA
C17orf88	AML_113	0.40689229100714	0.64634093496566
C17orf88	AML_116	-1.32737887215573	0.184547454641674
C17orf88	AML_103	-0.728933889427938	0.52349410952661
C17orf88	AML_104	-1.56094695105403	0.0596939687725152
C17orf88	AML_105	0.0768375603831039	NA
C17orf88	AML_106	-0.626501412033219	NA
C17orf88	AML_107	-0.94733066494138	0.385127244690096
C17orf88	AML_108	0.00822406716020023	0.998673927827516
C17orf88	AML_109	-1.17442496629789	0.25903976171082
C17orf88	AML_121	0.269016026428006	0.825527586697332
C17orf88	AML_123	0.632877569725281	0.547920780906382
C17orf88	AML_124	-1.24692873087851	0.222082149447618
C17orf88	AML_117	-1.58888298138966	0.166431164834225
C17orf88	AML_125	-0.893144400028154	NA
C17orf88	AML_127	-1.17892274873709	0.158069442181692
C17orf88	AML_128	0.647516948061834	0.564774418003386
C17orf88	AML_129	-0.504001084745026	0.632889061586624
C17orf88	AML_130	1.29394261654293	0.197814416918108
C17orf88	AML_132	-0.317143293587012	0.798234205517347
C17orf88	AML_133	-1.04499333488359	0.280214738359468
C17orf88	AML_118	-1.3135076429924	0.133579639800296
C17orf88	AML_119	-0.611145296864571	NA
C17orf88	AML_120	-0.414447081096723	0.679924545254264
C17orf88	AML_135	0.0140007910557597	0.998534637525568
C17orf88	AML_136	-0.347047868648184	NA
C17orf88	AML_137	-0.313514962395296	0.999368456270359
C17orf88	AML_139	0.248344433915289	0.865095652082368
C17orf88	AML_140	-0.392013953410456	NA
C17orf89	AML_001	0.137921653683721	0.674607828593623
C17orf89	AML_010	-0.441757154963981	0.0925106484928382
C17orf89	AML_012	-1.13223782039136	1.80824429988519e-06
C17orf89	AML_014	1.21115664883857	5.66386134904461e-07
C17orf89	AML_015	-0.920759119241564	0.000676774557866912
C17orf89	AML_017	-0.114791830702227	0.772561556443804
C17orf89	AML_002	-1.13398501658105	3.77586024815593e-06
C17orf89	AML_023	-0.948920075137863	0.00042076785109836
C17orf89	AML_024	-0.58587364781088	0.038958895272257
C17orf89	AML_025	-0.24801016253525	0.538660869598408
C17orf89	AML_026	1.31991201202966	6.17639751722242e-09
C17orf89	AML_028	-0.176364823986027	0.604990097246882
C17orf89	AML_003	-0.368130084161694	0.302337658720238
C17orf89	AML_032	0.452463352193821	0.149522931406137
C17orf89	AML_038	0.253678141618558	0.481239762439239
C17orf89	AML_040	-0.296571841363982	0.398763632047038
C17orf89	AML_045	0.394222705891838	0.160999230231752
C17orf89	AML_047	0.616961502850391	0.0234494535020882
C17orf89	AML_048	-0.327072283076798	0.296087012388138
C17orf89	AML_049	-0.333187831987834	0.281989251193733
C17orf89	AML_051	-0.386275673538621	0.193551460736718
C17orf89	AML_054	-0.13482469730723	0.733048229708838
C17orf89	AML_059	-0.440010276141726	0.115177994346699
C17orf89	AML_006	1.19605228344438	2.03277027441935e-06
C17orf89	AML_064	-0.947417403258685	0.000149037322195946
C17orf89	AML_065	0.436023135228161	0.123001015069753
C17orf89	AML_067	-0.422501173532903	0.1295431579445
C17orf89	AML_071	0.702915844768796	0.0085036420818796
C17orf89	AML_073	-0.76904429951024	0.0111699655030869
C17orf89	AML_102	-0.275006650368774	0.589508599737055
C17orf89	AML_111	0.224814180785512	0.826070139093687
C17orf89	AML_113	-0.588021233709777	0.0410070712332163
C17orf89	AML_116	0.0825519219388546	0.889704101691754
C17orf89	AML_103	0.437092988974635	0.404630470727153
C17orf89	AML_104	-0.302451665439324	0.38677070689632
C17orf89	AML_105	-0.252068794074382	0.822911892881359
C17orf89	AML_106	-0.52341582624784	0.13136953983695
C17orf89	AML_107	0.0718193390415828	0.874128757712679
C17orf89	AML_108	-0.0912715477893701	0.929501662446594
C17orf89	AML_109	0.0111246268225425	0.980147233118861
C17orf89	AML_121	-1.19845389088317	5.60338117860003e-06
C17orf89	AML_123	-0.322985929692111	0.318972115928654
C17orf89	AML_124	0.0488508924784316	0.92740937932191
C17orf89	AML_117	0.651588846762242	0.0265490451086496
C17orf89	AML_125	-0.0536097822949421	0.956516265329925
C17orf89	AML_127	-0.203778012263731	0.557230863529485
C17orf89	AML_128	-0.741388203583754	0.0193980421445489
C17orf89	AML_129	-0.0628406480398286	0.898907503096703
C17orf89	AML_130	0.217387633533803	0.500884242203053
C17orf89	AML_132	-0.960003524402937	0.000578178165107423
C17orf89	AML_133	0.550473971572943	0.072348986385434
C17orf89	AML_118	0.368379522059981	0.282998223223265
C17orf89	AML_119	0.353807028413105	0.350211889342919
C17orf89	AML_120	0.134583111513083	0.706864949074054
C17orf89	AML_135	0.240207046352986	0.859383125832575
C17orf89	AML_136	-0.0449077071993677	0.95676948742771
C17orf89	AML_137	0.357906382255497	0.927626149939168
C17orf89	AML_139	-0.375846916893454	0.305406953352003
C17orf89	AML_140	0.411806555030336	0.376209647552725
C17orf90	AML_001	-0.844905414979105	0.00302975231169386
C17orf90	AML_010	0.322335049262408	0.239057133839595
C17orf90	AML_012	-0.406949002067099	0.189022160212091
C17orf90	AML_014	-1.15243502152484	2.03242300972548e-05
C17orf90	AML_015	0.32706668829305	0.275517758862278
C17orf90	AML_017	0.268188348408491	0.429933617432349
C17orf90	AML_002	-0.625821308330247	0.0159413964324908
C17orf90	AML_023	-0.0140221189065908	0.969008899657888
C17orf90	AML_024	-0.717852459288507	0.0109188028922509
C17orf90	AML_025	-0.717918914943391	0.0243943738354133
C17orf90	AML_026	0.450305918527224	0.0845200176395587
C17orf90	AML_028	-0.0290990835256034	0.938776005653632
C17orf90	AML_003	-0.416071433403953	0.238812366659845
C17orf90	AML_032	0.723111549521983	0.0102515693673238
C17orf90	AML_038	0.162257317966751	0.68022340402923
C17orf90	AML_040	-0.260769546031855	0.46969092985034
C17orf90	AML_045	-1.09967757356424	6.39348216955553e-05
C17orf90	AML_047	0.544355107027609	0.0642264580328058
C17orf90	AML_048	-0.178383127334848	0.598507021078979
C17orf90	AML_049	0.23614161127693	0.479324059646639
C17orf90	AML_051	-0.444066330893808	0.12165652631859
C17orf90	AML_054	-0.767267417363811	0.00441613474814847
C17orf90	AML_059	-0.65428001878912	0.0180884649311792
C17orf90	AML_006	-1.12748125108912	4.6445346450451e-05
C17orf90	AML_064	-0.384996498222693	0.191841432612284
C17orf90	AML_065	-0.864994670188432	0.000852257477926348
C17orf90	AML_067	-0.183242971689788	0.552974314854098
C17orf90	AML_071	-0.342628709474663	0.274783253711029
C17orf90	AML_073	-0.035835556488801	0.932917018288243
C17orf90	AML_102	-0.381651841241276	0.726819510895989
C17orf90	AML_111	-0.371652261049409	0.880366912356913
C17orf90	AML_113	-2.44608941809482	5.58419147884383e-05
C17orf90	AML_116	-0.0391500410799912	0.976822485742998
C17orf90	AML_103	0.469842497408601	0.78828604747868
C17orf90	AML_104	-0.067725924442923	0.938237307794016
C17orf90	AML_105	0.340240539589143	0.926330954833695
C17orf90	AML_106	1.33200370584629	0.0594384957643117
C17orf90	AML_107	0.830260159218416	0.309630007577673
C17orf90	AML_108	0.226441860299563	0.904053483231883
C17orf90	AML_109	-0.130516093834799	0.891151800860289
C17orf90	AML_121	-1.98368347069614	0.000826612747798359
C17orf90	AML_123	1.43807568385804	0.0215228273481435
C17orf90	AML_124	0.49585007431043	0.583937428561613
C17orf90	AML_117	2.20333719160312	0.000647001212714039
C17orf90	AML_125	-0.460077640654445	0.752024481205893
C17orf90	AML_127	-0.456384571033826	0.518399520120621
C17orf90	AML_128	1.1854040996315	0.06513381703712
C17orf90	AML_129	-0.449129322357027	0.589149515909351
C17orf90	AML_130	0.115271738414654	0.88766320920783
C17orf90	AML_132	1.48961223078564	0.0190778376466903
C17orf90	AML_133	0.427317629812394	0.601215294625839
C17orf90	AML_118	0.234587088477434	0.770060739401022
C17orf90	AML_119	-0.737878336819972	0.335537617860825
C17orf90	AML_120	-1.0015399236017	0.138773668649726
C17orf90	AML_135	-0.113871366465891	0.982648506503619
C17orf90	AML_136	0.537541393313848	0.600974180387181
C17orf90	AML_137	-0.693175721148156	0.952878332573435
C17orf90	AML_139	0.547326025515237	0.513928304413491
C17orf90	AML_140	-0.39482291718654	0.720220273678706
C17orf96	AML_001	0.0815890406237575	0.929273165358954
C17orf96	AML_010	0.257661646604123	0.657078568517352
C17orf96	AML_012	-1.66801282671454	0.00111963340835883
C17orf96	AML_014	1.23746848554576	0.0482956183350011
C17orf96	AML_015	-0.000140642650428217	0.999828369223285
C17orf96	AML_017	0.10495391754082	0.916831085360618
C17orf96	AML_002	-1.24468140781969	0.0153646762798187
C17orf96	AML_023	0.82501907258913	0.188849527650515
C17orf96	AML_024	0.0695171586143487	0.919732978842473
C17orf96	AML_025	-0.220931604720995	0.814957953771523
C17orf96	AML_026	-0.522376108197337	0.326919523130329
C17orf96	AML_028	-0.0929478632035227	0.897577186370382
C17orf96	AML_003	-0.267509416112481	0.807138853710007
C17orf96	AML_032	1.7557822232583	0.00501077197264482
C17orf96	AML_038	0.400579191198955	0.636886578640227
C17orf96	AML_040	0.697226280566663	0.295664035013792
C17orf96	AML_045	0.83465247249787	0.297440770133211
C17orf96	AML_047	1.42909704353934	0.0213897722177633
C17orf96	AML_048	0.265283412216528	0.706838500229305
C17orf96	AML_049	-2.92004248001388	3.23825482976188e-15
C17orf96	AML_051	-0.104998951514393	0.864908283356438
C17orf96	AML_054	-0.0711140965897959	0.917117262646347
C17orf96	AML_059	-0.457350513201919	0.388192682111717
C17orf96	AML_006	-0.59541456027898	0.276305257195657
C17orf96	AML_064	-1.01413453629168	0.0432322504581712
C17orf96	AML_065	1.57263047795363	0.00145508497608845
C17orf96	AML_067	-0.65046621306136	0.21770171557663
C17orf96	AML_071	2.13487466667572	4.85894968147367e-08
C17orf96	AML_073	-1.28035096383117	0.00510372349393558
C17orf96	AML_102	0.154965157945957	0.908694372296668
C17orf96	AML_111	0.290511386322591	0.880366912356913
C17orf96	AML_113	0.306903929490182	0.651067615684888
C17orf96	AML_116	1.23407476188649	0.038623487366173
C17orf96	AML_103	0.592556366802603	0.562282342545861
C17orf96	AML_104	-0.400470344703374	0.614075092905561
C17orf96	AML_105	0.775136963603276	0.449754424857099
C17orf96	AML_106	0.559248641925943	0.402451742471365
C17orf96	AML_107	0.713416408243927	0.281845826609061
C17orf96	AML_108	1.28679503233568	0.0959085887224733
C17orf96	AML_109	-0.316339179726954	0.631063721142275
C17orf96	AML_121	3.08263786020441	1.41339604764702e-08
C17orf96	AML_123	-3.12884574632805	2.184235187184e-11
C17orf96	AML_124	-1.0203462759139	0.115949086999425
C17orf96	AML_117	-0.94552874460928	0.0576729632360243
C17orf96	AML_125	-0.484044135499816	0.725330114780437
C17orf96	AML_127	0.0533490893638088	0.951215351801127
C17orf96	AML_128	0.0545745948871119	0.943364008249133
C17orf96	AML_129	-0.723193677387853	0.228705214350147
C17orf96	AML_130	-1.25693201778395	0.0374347132671089
C17orf96	AML_132	-2.00354834092142	0.000255451468872292
C17orf96	AML_133	1.02028715362795	0.0528911630857501
C17orf96	AML_118	0.415811076759132	0.625397810687472
C17orf96	AML_119	-0.203681231494198	0.790299687368478
C17orf96	AML_120	-0.717754988082874	0.16881292668598
C17orf96	AML_135	-0.71544916171	0.717931129256603
C17orf96	AML_136	0.000147316200190711	0.999832620467415
C17orf96	AML_137	0.0547019878570011	0.999368456270359
C17orf96	AML_139	-0.0748401682807473	0.943695736539467
C17orf96	AML_140	-0.174586763472773	0.90644654999914
C17orf97	AML_001	-0.38491365459187	0.70918921214553
C17orf97	AML_010	0.311939342675777	0.77142847876301
C17orf97	AML_012	-0.00242922081351255	0.998703568496076
C17orf97	AML_014	-1.84881411126313	0.0224885816187339
C17orf97	AML_015	0.00824892809271376	0.994811158090619
C17orf97	AML_017	-0.35022794628005	0.756656912837614
C17orf97	AML_002	-0.110034480096259	0.926317575017041
C17orf97	AML_023	-0.466803892616977	0.640635417097535
C17orf97	AML_024	-0.0832872235394414	0.939689298956144
C17orf97	AML_025	-0.0694541719360945	0.960772111164013
C17orf97	AML_026	-1.49185133031103	0.0775813911319394
C17orf97	AML_028	0.0309777096425129	0.979232627059315
C17orf97	AML_003	0.294312131900944	0.853766610602663
C17orf97	AML_032	0.0577360059573554	0.962133568569307
C17orf97	AML_038	-0.0467805326365077	0.972545549044367
C17orf97	AML_040	0.17912147421605	0.877528487260575
C17orf97	AML_045	-1.61150893950708	0.0638249649664144
C17orf97	AML_047	1.24209102772176	0.16999431291975
C17orf97	AML_048	0.65171209469468	0.47419482264616
C17orf97	AML_049	-0.279124946727833	0.798272167239138
C17orf97	AML_051	1.16533898174928	0.205878527280028
C17orf97	AML_054	-0.451867491982656	0.689548963920422
C17orf97	AML_059	0.657418173264321	0.487741807093508
C17orf97	AML_006	1.21904457353579	0.156139136758143
C17orf97	AML_064	-0.00529728696091237	0.996533028171539
C17orf97	AML_065	0.707766035215192	0.432756080131286
C17orf97	AML_067	0.562752051750445	0.542497991692092
C17orf97	AML_071	0.802750654171369	0.395150704298497
C17orf97	AML_073	0.182587359976384	0.865551221491614
C17orf97	AML_102	0.102703382769434	0.941514918376632
C17orf97	AML_111	0.176516841149302	0.958099494735467
C17orf97	AML_113	0.376685414284137	0.588154076615784
C17orf97	AML_116	0.358593778359135	0.736181628909478
C17orf97	AML_103	0.679592053955302	0.544995109092972
C17orf97	AML_104	0.291408835906196	0.697758685511034
C17orf97	AML_105	0.593134078596457	0.727133651166332
C17orf97	AML_106	-0.399700669604409	0.617238003717252
C17orf97	AML_107	-0.289678956985954	0.74142225146682
C17orf97	AML_108	-0.044149647834549	0.986413968623206
C17orf97	AML_109	2.50828122697968	1.44575716017494e-05
C17orf97	AML_121	1.83449434379978	0.00619946493019691
C17orf97	AML_123	-0.0961815115807667	0.910240409657601
C17orf97	AML_124	1.79246579712573	0.00575807823059129
C17orf97	AML_117	2.04790412089752	0.00126217746725911
C17orf97	AML_125	0.543441574994351	0.673929200575765
C17orf97	AML_127	-0.973946720895263	0.142151310523207
C17orf97	AML_128	1.33393658401625	0.0477039004697981
C17orf97	AML_129	-1.2521124281871	0.0583249488806321
C17orf97	AML_130	2.76755280713797	4.76589768399388e-06
C17orf97	AML_132	0.838148862995615	0.219389843966809
C17orf97	AML_133	0.594118249907799	0.445264891871243
C17orf97	AML_118	-0.438117669021147	0.583158933803965
C17orf97	AML_119	0.0291269702028771	0.982737712965807
C17orf97	AML_120	1.54837195663988	0.00586965919848146
C17orf97	AML_135	0.155606948639125	0.97877557053327
C17orf97	AML_136	0.0599955351166579	0.972940758245518
C17orf97	AML_137	-0.342895518561257	0.999368456270359
C17orf97	AML_139	1.79534826125533	0.00249409146973602
C17orf97	AML_140	1.08235989221189	0.169414500822856
C17orf98	AML_001	0.826436245878999	NA
C17orf98	AML_010	0.508715663470777	NA
C17orf98	AML_012	0.174288762371321	NA
C17orf98	AML_014	0.538803442603941	NA
C17orf98	AML_015	-0.38389942885131	NA
C17orf98	AML_017	0.52132192559616	NA
C17orf98	AML_002	-0.285052014558047	NA
C17orf98	AML_023	0.15056231342604	NA
C17orf98	AML_024	0.222444832687187	NA
C17orf98	AML_025	-0.164575968093336	NA
C17orf98	AML_026	0.611954060183665	NA
C17orf98	AML_028	-0.200724210870661	NA
C17orf98	AML_003	0.270934823930559	NA
C17orf98	AML_032	0.682405328832585	NA
C17orf98	AML_038	-0.0480173009691626	NA
C17orf98	AML_040	-0.0354097442160894	NA
C17orf98	AML_045	0.0816271812581382	NA
C17orf98	AML_047	0.82232450959619	NA
C17orf98	AML_048	0.0748861736870924	NA
C17orf98	AML_049	0.277251920308365	NA
C17orf98	AML_051	-0.0593201676522237	NA
C17orf98	AML_054	0.316522728373372	NA
C17orf98	AML_059	0.117065527364387	NA
C17orf98	AML_006	-0.153030649137318	NA
C17orf98	AML_064	-0.0583561647269481	NA
C17orf98	AML_065	0.195718072726886	NA
C17orf98	AML_067	-0.0570312019471665	NA
C17orf98	AML_071	-0.0510605314798958	NA
C17orf98	AML_073	0.313756406498082	NA
C17orf98	AML_102	0.253103188303092	NA
C17orf98	AML_111	-0.36995756794472	NA
C17orf98	AML_113	0.0102718939285373	NA
C17orf98	AML_116	0.207487976940476	NA
C17orf98	AML_103	0.190706517640528	NA
C17orf98	AML_104	0.75397842545156	NA
C17orf98	AML_105	0.0878174710772908	NA
C17orf98	AML_106	-0.12177954757072	NA
C17orf98	AML_107	0.358402910391831	NA
C17orf98	AML_108	0.0490910059648013	NA
C17orf98	AML_109	-0.439892523136463	NA
C17orf98	AML_121	0.744280053851276	NA
C17orf98	AML_123	-0.0308949526997817	NA
C17orf98	AML_124	-0.667837367431661	NA
C17orf98	AML_117	0.00768347154800637	NA
C17orf98	AML_125	-0.329903997479618	NA
C17orf98	AML_127	0.368887241355766	NA
C17orf98	AML_128	1.53591108891655	NA
C17orf98	AML_129	-0.232665026965291	NA
C17orf98	AML_130	-0.515856961987738	NA
C17orf98	AML_132	-0.541777342256694	NA
C17orf98	AML_133	-0.434170583171506	NA
C17orf98	AML_118	-0.424693760534242	NA
C17orf98	AML_119	-0.218933776845666	NA
C17orf98	AML_120	-0.0026615174112426	NA
C17orf98	AML_135	0.76036575953119	NA
C17orf98	AML_136	0.712592237038252	NA
C17orf98	AML_137	-0.189511370269142	NA
C17orf98	AML_139	-0.600578932678641	NA
C17orf98	AML_140	0.60610902816682	NA
C17orf99	AML_001	4.22779112929286	6.25999211023846e-13
C17orf99	AML_010	0.389755795447914	0.696967063919808
C17orf99	AML_012	0.790936738360402	0.257355003673845
C17orf99	AML_014	1.28223805978452	0.0400247363487029
C17orf99	AML_015	-1.41682636695462	0.0618082912762064
C17orf99	AML_017	-1.36783972190641	0.09121775140351
C17orf99	AML_002	-1.31061863592447	0.134704723711833
C17orf99	AML_023	-0.899861194643879	0.35930986516415
C17orf99	AML_024	1.30432411231977	0.0962764801054
C17orf99	AML_025	2.50858771730637	0.000245484638424639
C17orf99	AML_026	2.94605264070613	5.2832819062732e-07
C17orf99	AML_028	-1.46815474490593	0.100000552871818
C17orf99	AML_003	-3.16834888967706	7.78798601883098e-06
C17orf99	AML_032	1.49821202185264	0.0291310711600217
C17orf99	AML_038	-1.63403024603606	0.0234996792905407
C17orf99	AML_040	0.770696716907871	0.372998372152223
C17orf99	AML_045	4.0733111686747	1.73494450964416e-13
C17orf99	AML_047	3.95748639027291	5.72579707392001e-11
C17orf99	AML_048	0.994474669693186	0.207670211420492
C17orf99	AML_049	-1.95315446421751	0.0233405660147669
C17orf99	AML_051	0.284930974039972	0.793052131279729
C17orf99	AML_054	0.802855468561154	0.376883731265849
C17orf99	AML_059	-0.341336347061052	0.728078277717351
C17orf99	AML_006	1.44239570412597	0.0549525799504811
C17orf99	AML_064	2.14328877051224	0.000678151522599521
C17orf99	AML_065	0.925114072929863	0.255976652923955
C17orf99	AML_067	0.206814281152403	0.813101227229596
C17orf99	AML_071	0.270877317496411	0.802078681387112
C17orf99	AML_073	0.524377100153767	0.567040054221873
C17orf99	AML_102	-0.540676420193845	0.678430846286523
C17orf99	AML_111	0.372350636198415	0.895093315333984
C17orf99	AML_113	-2.01018969638512	0.00421024421328651
C17orf99	AML_116	-0.876230225109501	0.42191145031695
C17orf99	AML_103	0.718915291855104	0.569296615318949
C17orf99	AML_104	0.29610795735812	0.715340306124768
C17orf99	AML_105	-1.20306752564219	0.230870735733631
C17orf99	AML_106	-0.861270610321829	0.378829069168331
C17orf99	AML_107	3.20401392080591	1.30557986985497e-06
C17orf99	AML_108	0.488402250996731	0.74772380008351
C17orf99	AML_109	0.296044528806442	0.794700528308035
C17orf99	AML_121	-0.594423916445494	0.579506664685181
C17orf99	AML_123	-1.17257160289836	0.230198598115666
C17orf99	AML_124	-0.467404615492933	0.727135874960155
C17orf99	AML_117	-0.283751914589665	0.806535558439209
C17orf99	AML_125	-0.885223303081735	0.44266723096545
C17orf99	AML_127	0.568005536829833	0.54564665745594
C17orf99	AML_128	-0.868518083375544	0.408049468045481
C17orf99	AML_129	-2.3089910019926	0.000316786550034302
C17orf99	AML_130	-0.405155494090266	0.740524714083128
C17orf99	AML_132	-2.35461429228148	0.00786605280241922
C17orf99	AML_133	2.01494807409677	0.00293882645331232
C17orf99	AML_118	1.41913195624649	0.0673371414244244
C17orf99	AML_119	-0.397178622282508	0.67818947290068
C17orf99	AML_120	0.953719570139844	0.237857490016613
C17orf99	AML_135	1.26425706468774	0.259794580634795
C17orf99	AML_136	0.965257513582885	0.210605253423752
C17orf99	AML_137	-0.083207088613062	0.999368456270359
C17orf99	AML_139	-2.03797765455939	0.0137200203875996
C17orf99	AML_140	-0.618586936387466	0.615960413098748
C18orf1	AML_001	-0.102688953874486	0.841889823727012
C18orf1	AML_010	-0.925169484861509	0.0268319539856862
C18orf1	AML_012	0.166482338001217	0.784742592783677
C18orf1	AML_014	0.760203302872741	0.0927990396958909
C18orf1	AML_015	-0.264094180259549	0.577756364594912
C18orf1	AML_017	-1.88409357392444	0.000133994984293189
C18orf1	AML_002	0.103628993542899	0.854398382318765
C18orf1	AML_023	0.902396135209371	0.0362155477414315
C18orf1	AML_024	-0.70141178683008	0.0964645953849584
C18orf1	AML_025	0.0379341621227434	0.963368733132381
C18orf1	AML_026	0.550732450173024	0.193237078893607
C18orf1	AML_028	-2.98423074162927	4.77370496805992e-14
C18orf1	AML_003	-1.08383480693398	0.0140242082891444
C18orf1	AML_032	0.424663034025078	0.357300329253296
C18orf1	AML_038	0.321863121180406	0.550301696471702
C18orf1	AML_040	0.741820600370768	0.11158534765792
C18orf1	AML_045	-0.336213891958331	0.47483753807608
C18orf1	AML_047	1.11704502847399	0.00661885358870184
C18orf1	AML_048	0.553675132977561	0.191230980170321
C18orf1	AML_049	1.8182239108724	1.24936714020425e-06
C18orf1	AML_051	0.537415475058394	0.245518900542102
C18orf1	AML_054	1.73457465053949	6.74844997022033e-06
C18orf1	AML_059	1.45703948025925	0.000128959287527318
C18orf1	AML_006	-0.126661612533428	0.797676883480525
C18orf1	AML_064	2.96954507852892	1.10588107038192e-14
C18orf1	AML_065	1.09707109716313	0.00643735621152255
C18orf1	AML_067	0.0427252513674544	0.934267437437752
C18orf1	AML_071	-0.104885889922799	0.85793485901085
C18orf1	AML_073	0.43316751873442	0.331607075645332
C18orf1	AML_102	0.0965088552332063	0.930574824785371
C18orf1	AML_111	-0.0207313673304944	0.996014213458218
C18orf1	AML_113	1.45170106753501	0.00213687596494159
C18orf1	AML_116	0.419568723682984	0.584672537528295
C18orf1	AML_103	0.12488190616925	0.952024148585006
C18orf1	AML_104	-1.2270237160091	0.00964484201030242
C18orf1	AML_105	0.0763372519746136	0.986153283903267
C18orf1	AML_106	0.230204067654135	0.744557316287642
C18orf1	AML_107	-0.494642140808268	0.430820561281981
C18orf1	AML_108	1.0828294401818	0.106256337001255
C18orf1	AML_109	1.06336110340839	0.0493188491760968
C18orf1	AML_121	1.61944872365218	0.00155881643132813
C18orf1	AML_123	0.157775219869795	0.804365945692542
C18orf1	AML_124	-2.10319922927463	5.12901827251944e-05
C18orf1	AML_117	-2.7604206379436	1.79779217806936e-09
C18orf1	AML_125	0.813308860130343	0.244755670678772
C18orf1	AML_127	-0.192525661450137	0.757703116937534
C18orf1	AML_128	-1.23577724969781	0.0147736613578825
C18orf1	AML_129	-0.618463748911359	0.293338485723173
C18orf1	AML_130	-0.16917876156771	0.785770206831654
C18orf1	AML_132	0.85822935931011	0.10225548509706
C18orf1	AML_133	2.18082192788529	1.4462850957533e-06
C18orf1	AML_118	-0.493761029782683	0.366933782418014
C18orf1	AML_119	0.898712406530933	0.112977054146654
C18orf1	AML_120	2.18225397567443	1.23478687178827e-06
C18orf1	AML_135	0.876804474868561	0.279454899097143
C18orf1	AML_136	0.0683372461044222	0.959461280548929
C18orf1	AML_137	0.651665022796162	0.895397671995219
C18orf1	AML_139	-0.0897715567871569	0.92067664832827
C18orf1	AML_140	-0.100895532277696	0.93066017570508
C18orf10	AML_001	3.38558920066302	6.5563261155514e-49
C18orf10	AML_010	1.28023667077379	5.25662161936802e-08
C18orf10	AML_012	0.748183214289768	0.00226401841025952
C18orf10	AML_014	1.62515078129336	9.2441196527622e-12
C18orf10	AML_015	-0.040802488890452	0.896362329502053
C18orf10	AML_017	-0.349411958715804	0.254719254273421
C18orf10	AML_002	0.589980092935541	0.0161134225577638
C18orf10	AML_023	-0.0930409194170725	0.751302551211037
C18orf10	AML_024	0.0491723983934017	0.884200756214528
C18orf10	AML_025	0.795047939074133	0.00235557658813989
C18orf10	AML_026	0.647532862926999	0.00728929761361799
C18orf10	AML_028	0.760221041229803	0.00136626754190935
C18orf10	AML_003	-0.925848076044936	0.000317041382044461
C18orf10	AML_032	-0.232931917287604	0.437537834584653
C18orf10	AML_038	-1.2017489445752	6.70885020119101e-07
C18orf10	AML_040	-0.361651739427769	0.230867711477274
C18orf10	AML_045	1.55086754642719	1.21840312166749e-11
C18orf10	AML_047	0.606866712600062	0.0169541551218418
C18orf10	AML_048	-0.263697634443181	0.356814277011845
C18orf10	AML_049	-0.810854575960492	0.000410799838931634
C18orf10	AML_051	-0.448192727621279	0.0903731388342107
C18orf10	AML_054	0.136244173661682	0.724222253903006
C18orf10	AML_059	0.274969503175191	0.307671754438259
C18orf10	AML_006	0.412921199146583	0.111496940163884
C18orf10	AML_064	0.258618193218735	0.373934327478367
C18orf10	AML_065	0.634322213473451	0.0143089209739215
C18orf10	AML_067	-0.735763745417838	0.00288841143778155
C18orf10	AML_071	0.683027136159015	0.00496236363017435
C18orf10	AML_073	1.41268965401513	5.68873673754132e-09
C18orf10	AML_102	-0.0373488253064756	0.966155904567639
C18orf10	AML_111	0.0878751029734996	0.967270017086685
C18orf10	AML_113	0.425798043175338	0.267720724462681
C18orf10	AML_116	0.467231811365886	0.332486555604028
C18orf10	AML_103	0.245741141950134	0.818893324525524
C18orf10	AML_104	-0.413244193254124	0.282027171147328
C18orf10	AML_105	-0.674662456355811	0.236392327559245
C18orf10	AML_106	0.253774964306391	0.591547038899809
C18orf10	AML_107	1.43602152266708	2.5768255286505e-05
C18orf10	AML_108	0.181165227045206	0.861016017491118
C18orf10	AML_109	-0.420178513606184	0.294119776879982
C18orf10	AML_121	0.569449870249141	0.109368618049506
C18orf10	AML_123	-0.558342425671096	0.126159209916609
C18orf10	AML_124	0.292895922679842	0.551757086932132
C18orf10	AML_117	1.2111912972691	0.000231790761731212
C18orf10	AML_125	0.159448854491646	0.860081049146504
C18orf10	AML_127	0.321695654373613	0.412982682941036
C18orf10	AML_128	0.283155379545961	0.504749922826896
C18orf10	AML_129	-0.0610164970868323	0.916331646680891
C18orf10	AML_130	1.56432597088255	1.18085751568089e-06
C18orf10	AML_132	-0.027008486296286	0.958440922432324
C18orf10	AML_133	1.33567424220815	3.3431422769725e-05
C18orf10	AML_118	0.168720013925826	0.690396939862775
C18orf10	AML_119	0.7843836771598	0.0417205287575323
C18orf10	AML_120	-0.0653359981923156	0.891270003844319
C18orf10	AML_135	0.875265141868972	0.0382792681244019
C18orf10	AML_136	-0.0330105316741034	0.974295526307344
C18orf10	AML_137	0.0223474621766416	0.999368456270359
C18orf10	AML_139	-0.423097751396239	0.329233878899791
C18orf10	AML_140	0.326880151340203	0.573807943549406
C18orf18	AML_001	-1.48631826256111	0.02667088374185
C18orf18	AML_010	-1.0865022457314	0.061265709845265
C18orf18	AML_012	-0.285159086712236	0.642594492275832
C18orf18	AML_014	0.312816702932905	0.706142240511516
C18orf18	AML_015	0.567963309497556	0.282784282013548
C18orf18	AML_017	-0.453615402947473	0.510494556856364
C18orf18	AML_002	0.494833454050783	0.392576854927348
C18orf18	AML_023	0.589654716582956	0.233789295453611
C18orf18	AML_024	0.0454754461773702	0.947626305605989
C18orf18	AML_025	-1.03438634415693	0.0741824279223795
C18orf18	AML_026	-0.15970556643406	0.779982748143234
C18orf18	AML_028	-0.15138830762799	0.810127513558559
C18orf18	AML_003	1.22684197992579	0.0454603812201042
C18orf18	AML_032	-1.064529439093	0.0305674664741775
C18orf18	AML_038	-0.0170658243430276	0.983884219714948
C18orf18	AML_040	0.563756386949459	0.441659543694151
C18orf18	AML_045	0.776748141048825	0.228586166016189
C18orf18	AML_047	-0.408124214510551	0.53401155613527
C18orf18	AML_048	-0.148232901439793	0.824418484310595
C18orf18	AML_049	1.29988488600343	0.00544732030650222
C18orf18	AML_051	-1.3616378334363	0.00736355193464435
C18orf18	AML_054	-0.585910522822431	0.273823596620152
C18orf18	AML_059	-0.778243322474295	0.10386848653736
C18orf18	AML_006	-1.76011962092115	0.00139883701708585
C18orf18	AML_064	0.0963696678075263	0.896609725417372
C18orf18	AML_065	0.0819752076876146	0.913153924467783
C18orf18	AML_067	-0.201251206256103	0.737992693838663
C18orf18	AML_071	-1.2827706563044	0.0160727053564535
C18orf18	AML_073	-0.553202564504879	0.289074178318673
C18orf18	AML_102	0.444261297525618	0.588469709026522
C18orf18	AML_111	-0.144699429236976	0.962296181668713
C18orf18	AML_113	-0.0276533884148311	0.971970841715939
C18orf18	AML_116	0.0693640821219196	0.9486390429181
C18orf18	AML_103	-0.211013015959361	0.912675562251015
C18orf18	AML_104	0.256978026216665	0.637455848901616
C18orf18	AML_105	0.0956658334246256	0.982934117781834
C18orf18	AML_106	-0.0376235799465027	0.966688072226818
C18orf18	AML_107	-0.78265948718196	0.181691121740843
C18orf18	AML_108	0.692932781297331	0.380214997386316
C18orf18	AML_109	0.955806718646432	0.143749801720942
C18orf18	AML_121	-0.215946656528951	0.758504825116562
C18orf18	AML_123	-0.437212886242373	0.445377507606685
C18orf18	AML_124	1.07963195345557	0.0969116231902978
C18orf18	AML_117	0.974832711475679	0.082572519403775
C18orf18	AML_125	-0.300231331906266	0.830358642038518
C18orf18	AML_127	-0.467639599573564	0.390862685939787
C18orf18	AML_128	0.682404752494475	0.217893088951415
C18orf18	AML_129	-1.21148061737059	0.0175632779506586
C18orf18	AML_130	0.2320119783907	0.708979127434276
C18orf18	AML_132	0.765317126991465	0.153914209743931
C18orf18	AML_133	-0.214360740220643	0.74900363021283
C18orf18	AML_118	-0.326150112556184	0.666745249413147
C18orf18	AML_119	-0.480271582910547	0.477037387210529
C18orf18	AML_120	-1.09898661247086	0.0824559614221725
C18orf18	AML_135	-0.504720933202822	0.759220794064701
C18orf18	AML_136	-0.529004969877068	0.54515286903623
C18orf18	AML_137	-0.0704987701213449	0.999368456270359
C18orf18	AML_139	-0.0945633413872876	0.918406735539478
C18orf18	AML_140	0.0297451899111406	0.981148611986356
C18orf19	AML_001	0.289983108575081	0.287802721615563
C18orf19	AML_010	0.653886681111653	0.00111317007558386
C18orf19	AML_012	0.211792802731515	0.441675675921023
C18orf19	AML_014	0.584924281825995	0.0147851392603124
C18orf19	AML_015	0.400503301849427	0.0762342133275339
C18orf19	AML_017	-0.616285397282956	0.0061719419686727
C18orf19	AML_002	0.40223591842018	0.0712389520649846
C18orf19	AML_023	-0.56000557928348	0.0169050440228283
C18orf19	AML_024	-0.474066156275563	0.035418507704692
C18orf19	AML_025	-0.376850205883728	0.202886652169364
C18orf19	AML_026	0.226171599298716	0.301626309571161
C18orf19	AML_028	-0.129808847208807	0.659238766559459
C18orf19	AML_003	0.287690701689672	0.368292366442533
C18orf19	AML_032	0.0747550517516578	0.803619241950292
C18orf19	AML_038	-0.220157442773339	0.439471578433332
C18orf19	AML_040	0.328827161090013	0.215144855443633
C18orf19	AML_045	0.57256562284384	0.0145165782494783
C18orf19	AML_047	1.09971609949524	2.82504420510812e-07
C18orf19	AML_048	0.623455993317231	0.00659514993471045
C18orf19	AML_049	-0.0516513236152541	0.865822300977943
C18orf19	AML_051	0.22720815368839	0.324093894447121
C18orf19	AML_054	-0.51310405958908	0.0168524473085357
C18orf19	AML_059	0.352734919885387	0.117009659891297
C18orf19	AML_006	-0.259424793087683	0.275041718608995
C18orf19	AML_064	-0.429168795412237	0.0697952020620694
C18orf19	AML_065	-0.600945241859559	0.00597896618220884
C18orf19	AML_067	-0.996151432781556	5.92990061697863e-07
C18orf19	AML_071	0.536497784250565	0.0142568942615488
C18orf19	AML_073	-0.109099497991932	0.697808253325704
C18orf19	AML_102	0.141031709096296	0.760705155364393
C18orf19	AML_111	0.241845374620864	0.703901651205299
C18orf19	AML_113	0.515100780395033	0.0240291829504155
C18orf19	AML_116	0.19666297683439	0.608283398311313
C18orf19	AML_103	-0.054038194699641	0.960413194880546
C18orf19	AML_104	0.248708463270046	0.357936195783762
C18orf19	AML_105	-0.133983296037827	0.926615116444848
C18orf19	AML_106	0.206887232419048	0.525003852497557
C18orf19	AML_107	0.317238875604983	0.247694431999901
C18orf19	AML_108	0.264802619131848	0.564533751650527
C18orf19	AML_109	0.772354152159528	0.0014580520495058
C18orf19	AML_121	-0.0150190494339337	0.963011436398959
C18orf19	AML_123	0.643039404545337	0.00844793391648399
C18orf19	AML_124	-0.314676106997242	0.270839671398499
C18orf19	AML_117	-0.358022096321507	0.135569532485424
C18orf19	AML_125	-0.123608279970821	0.840469071968945
C18orf19	AML_127	0.253233899088461	0.316963862022295
C18orf19	AML_128	-0.0291557445188854	0.935035065158242
C18orf19	AML_129	0.992081816679573	2.55557293902033e-05
C18orf19	AML_130	0.912724806438595	2.23450586007613e-05
C18orf19	AML_132	-0.200621724757813	0.464017794621183
C18orf19	AML_133	0.0774486651002427	0.823085250169767
C18orf19	AML_118	0.561761660759617	0.0211197575882476
C18orf19	AML_119	-0.226950452033767	0.503388081525016
C18orf19	AML_120	0.808130971278011	0.000344602306942838
C18orf19	AML_135	-0.180487511937109	0.877481887662534
C18orf19	AML_136	-0.115850737077585	0.841856548485544
C18orf19	AML_137	0.181972025048958	0.999368456270359
C18orf19	AML_139	-0.0165635054909725	0.971469735069336
C18orf19	AML_140	0.407341935692225	0.240018595828534
C18orf21	AML_001	1.43777584592825	7.58580270336447e-05
C18orf21	AML_010	-0.495133123955093	0.231293883767724
C18orf21	AML_012	-0.573601051139252	0.208368930495695
C18orf21	AML_014	0.601241765978639	0.148125247313743
C18orf21	AML_015	-0.241977433882307	0.587710870853571
C18orf21	AML_017	0.329213474290213	0.492529013363495
C18orf21	AML_002	-0.143951285907408	0.780072200205922
C18orf21	AML_023	-0.680365863649682	0.0921699883845307
C18orf21	AML_024	0.699005585803314	0.0848894123397259
C18orf21	AML_025	-0.203795359660559	0.755443862488065
C18orf21	AML_026	-0.579381948512418	0.146295324699281
C18orf21	AML_028	0.685576757724026	0.100783699887257
C18orf21	AML_003	0.440294804883473	0.438650209368583
C18orf21	AML_032	-0.527223116147297	0.220734308323433
C18orf21	AML_038	0.721903836151865	0.103046018330461
C18orf21	AML_040	-0.354944784644378	0.510551215413733
C18orf21	AML_045	1.43958470744303	7.90381996518648e-05
C18orf21	AML_047	0.116459970696073	0.838086964520824
C18orf21	AML_048	-0.412232438620624	0.364932140560198
C18orf21	AML_049	0.348102053235992	0.443150765405703
C18orf21	AML_051	0.157585716872077	0.764517632530423
C18orf21	AML_054	-0.445184934052321	0.383885542609997
C18orf21	AML_059	-0.146604526038003	0.75089556049873
C18orf21	AML_006	1.20091041206086	0.00109135732046445
C18orf21	AML_064	0.0610252808460097	0.911308367164579
C18orf21	AML_065	-0.746977962721593	0.0625545342996356
C18orf21	AML_067	0.0504264185518581	0.917747868196844
C18orf21	AML_071	0.270297621252583	0.584212217194266
C18orf21	AML_073	-0.830188686491442	0.0419360135753778
C18orf21	AML_102	-0.415919381282474	0.361368571708224
C18orf21	AML_111	0.385593602317724	0.587761060108052
C18orf21	AML_113	0.0278311664374282	0.947091522385169
C18orf21	AML_116	0.337335097657273	0.454396103774883
C18orf21	AML_103	-0.270601188068153	0.724497582559578
C18orf21	AML_104	0.938044441248216	0.00150203582348015
C18orf21	AML_105	0.0212744915020236	0.995456985066117
C18orf21	AML_106	-0.5480620778979	0.115873079665628
C18orf21	AML_107	-0.346490434204708	0.357190864455016
C18orf21	AML_108	-0.597408220582822	0.139302223076808
C18orf21	AML_109	-0.191365138948364	0.63915559431389
C18orf21	AML_121	-0.659201138791665	0.0235290013726601
C18orf21	AML_123	-1.45982652438585	2.10140627709205e-07
C18orf21	AML_124	0.0207010895287235	0.972329337575772
C18orf21	AML_117	-0.834034618724364	0.00341803398639931
C18orf21	AML_125	-0.266796510517312	0.658898382718011
C18orf21	AML_127	1.5531155474547	4.43414472106568e-09
C18orf21	AML_128	-0.225406331468443	0.561890992301885
C18orf21	AML_129	0.589368109473409	0.0736479931069653
C18orf21	AML_130	-0.262225765152889	0.433397640566464
C18orf21	AML_132	-0.48124606946892	0.131985675893477
C18orf21	AML_133	0.187477127493025	0.654709375070307
C18orf21	AML_118	1.31641542183674	3.51536780819785e-06
C18orf21	AML_119	0.65790704756489	0.058226634400391
C18orf21	AML_120	0.825236754415174	0.00438610316062946
C18orf21	AML_135	-0.0692105049685481	0.982040941260167
C18orf21	AML_136	-0.473612962551088	0.292184580281473
C18orf21	AML_137	0.208623149338366	0.999368456270359
C18orf21	AML_139	-0.0887075151948378	0.870266848946589
C18orf21	AML_140	0.347482712769275	0.495721328284078
C18orf25	AML_001	0.538522657798924	0.00821944281531759
C18orf25	AML_010	-1.07798852151839	5.73671672195474e-09
C18orf25	AML_012	0.276910725144179	0.26764179480025
C18orf25	AML_014	0.10833467679484	0.660003533058304
C18orf25	AML_015	-0.200758132297162	0.411518733776787
C18orf25	AML_017	-0.179244146663698	0.496960635289272
C18orf25	AML_002	0.0431332360563451	0.880273905630845
C18orf25	AML_023	-0.0196764712104801	0.944148626256434
C18orf25	AML_024	0.783580547803204	8.30063525776298e-05
C18orf25	AML_025	0.0347923592972827	0.936676397318864
C18orf25	AML_026	-1.60858728406223	4.35589864880085e-22
C18orf25	AML_028	0.225678576991894	0.356494115077163
C18orf25	AML_003	1.18115792673099	2.54725337899655e-08
C18orf25	AML_032	-0.541840807228681	0.00508018190220711
C18orf25	AML_038	0.754638987464043	0.00048526466264737
C18orf25	AML_040	-0.340840723220678	0.180796614400325
C18orf25	AML_045	0.53052215865283	0.00976271387620352
C18orf25	AML_047	-1.1609394026845	3.42973061722649e-09
C18orf25	AML_048	-0.61707236223896	0.00548790967092892
C18orf25	AML_049	-0.221957256280195	0.3927775685128
C18orf25	AML_051	0.144660860331401	0.583043422478029
C18orf25	AML_054	0.38247864197095	0.0993622486188322
C18orf25	AML_059	-0.384142712127796	0.0827082476641318
C18orf25	AML_006	0.394203686689358	0.065800610406718
C18orf25	AML_064	0.308285485837484	0.180903970463372
C18orf25	AML_065	-1.45370122070402	5.19862579675955e-15
C18orf25	AML_067	0.889554480967763	1.07390212924573e-06
C18orf25	AML_071	-0.22789748177325	0.33655202133421
C18orf25	AML_073	-0.213122493843683	0.343357794033364
C18orf25	AML_102	0.145114323302911	0.845680358975345
C18orf25	AML_111	0.192982398029359	0.901371572278402
C18orf25	AML_113	0.146704248613373	0.741084885322073
C18orf25	AML_116	0.593634147928196	0.18219332698921
C18orf25	AML_103	-0.29191605389137	0.749643533742472
C18orf25	AML_104	1.36469069224531	3.8792710909168e-05
C18orf25	AML_105	-0.0189705656472703	0.996440580266188
C18orf25	AML_106	-0.809104734159846	0.0338949645940693
C18orf25	AML_107	-0.3345578495771	0.443776525102967
C18orf25	AML_108	-0.598923280089378	0.245658176376112
C18orf25	AML_109	-0.669820891130789	0.0761744289965562
C18orf25	AML_121	1.20775864277328	0.000307537946622966
C18orf25	AML_123	-0.885953100593174	0.0114829811077747
C18orf25	AML_124	0.0651255673407725	0.919836629109158
C18orf25	AML_117	-0.216346854574118	0.585562704962946
C18orf25	AML_125	0.867299579998398	0.0501897555027538
C18orf25	AML_127	1.31330374528116	5.62122308892118e-05
C18orf25	AML_128	-0.0970833581916014	0.836884835117981
C18orf25	AML_129	0.762339363675689	0.0451902574849885
C18orf25	AML_130	-0.779295640910168	0.0256433454309753
C18orf25	AML_132	-0.353659205209049	0.372108904727879
C18orf25	AML_133	-0.250545412589283	0.594787195980647
C18orf25	AML_118	0.389328673219838	0.321075815526767
C18orf25	AML_119	0.877898392108306	0.0232527480624883
C18orf25	AML_120	1.58495727662554	7.12253045618685e-07
C18orf25	AML_135	-0.203154746124809	0.927692253194108
C18orf25	AML_136	-0.0915456193854977	0.920339229897639
C18orf25	AML_137	0.0865612767139757	0.999368456270359
C18orf25	AML_139	0.228644295425166	0.669765384374363
C18orf25	AML_140	0.230269958108075	0.723626976392437
C18orf26	AML_001	NA	NA
C18orf26	AML_010	NA	NA
C18orf26	AML_012	NA	NA
C18orf26	AML_014	0.306602750139578	NA
C18orf26	AML_015	0.69602986124599	NA
C18orf26	AML_017	-0.0804055229473143	NA
C18orf26	AML_002	NA	NA
C18orf26	AML_023	0.10379748704082	NA
C18orf26	AML_024	NA	NA
C18orf26	AML_025	NA	NA
C18orf26	AML_026	NA	NA
C18orf26	AML_028	NA	NA
C18orf26	AML_003	0.953366924787772	NA
C18orf26	AML_032	3.9569124120819	1.34129895498221e-06
C18orf26	AML_038	2.27306687785212	0.000503320522255125
C18orf26	AML_040	-0.364553034881243	NA
C18orf26	AML_045	1.85882286425887	NA
C18orf26	AML_047	NA	NA
C18orf26	AML_048	NA	NA
C18orf26	AML_049	NA	NA
C18orf26	AML_051	NA	NA
C18orf26	AML_054	NA	NA
C18orf26	AML_059	0.784913775968485	NA
C18orf26	AML_006	3.54555020431005	2.31754716312782e-05
C18orf26	AML_064	0.687992342421269	NA
C18orf26	AML_065	0.82765051796539	NA
C18orf26	AML_067	-0.341060507162943	NA
C18orf26	AML_071	0.416455486939625	NA
C18orf26	AML_073	NA	NA
C18orf26	AML_102	-0.0175892237014452	NA
C18orf26	AML_111	-0.0193609904543229	NA
C18orf26	AML_113	-0.0212407660398484	NA
C18orf26	AML_116	-0.0233156173876199	NA
C18orf26	AML_103	-0.0159201035657244	NA
C18orf26	AML_104	0.317709000345484	NA
C18orf26	AML_105	-0.0162335224332055	NA
C18orf26	AML_106	-0.0243370333794617	NA
C18orf26	AML_107	-0.0365735089198677	NA
C18orf26	AML_108	0.53250556595618	NA
C18orf26	AML_109	0.370906558140089	NA
C18orf26	AML_121	0.945799279678938	NA
C18orf26	AML_123	1.01603513925732	NA
C18orf26	AML_124	0.393711966148744	NA
C18orf26	AML_117	0.313159744762124	NA
C18orf26	AML_125	0.444086707561383	NA
C18orf26	AML_127	0.868878817876588	NA
C18orf26	AML_128	-0.0318411510020785	NA
C18orf26	AML_129	0.45907967329513	NA
C18orf26	AML_130	-0.0481440007991979	NA
C18orf26	AML_132	0.592984851819216	NA
C18orf26	AML_133	1.31628257788806	NA
C18orf26	AML_118	0.922761899489057	NA
C18orf26	AML_119	-0.0166784374304679	NA
C18orf26	AML_120	1.01281151656724	NA
C18orf26	AML_135	-0.019327836283529	NA
C18orf26	AML_136	-0.0151858104865026	NA
C18orf26	AML_137	0.133896173823043	NA
C18orf26	AML_139	-0.0274624977826731	NA
C18orf26	AML_140	-0.0200751997305526	NA
C18orf32	AML_001	1.73739328767068	0.00675145879727879
C18orf32	AML_010	0.702808507337494	0.298649642099918
C18orf32	AML_012	0.254753362590557	0.77730055707909
C18orf32	AML_014	1.00187213658946	0.0929000155463972
C18orf32	AML_015	-0.806231939536918	0.221427394917844
C18orf32	AML_017	-1.14745741857804	0.0553567403595619
C18orf32	AML_002	0.832524491477951	0.21302970460751
C18orf32	AML_023	-1.52641160594656	0.0133113099423269
C18orf32	AML_024	0.0707696600319795	0.92556108748514
C18orf32	AML_025	0.760421292269662	0.343998735327272
C18orf32	AML_026	-1.05006591835411	0.0854631869714282
C18orf32	AML_028	0.165554991699075	0.837342228392932
C18orf32	AML_003	-0.140784585652701	0.915430304226267
C18orf32	AML_032	0.18227544387836	0.808088160025779
C18orf32	AML_038	-0.509583394529812	0.51109839587782
C18orf32	AML_040	-0.464572093902278	0.565339948303733
C18orf32	AML_045	1.24087155202224	0.0220650118518871
C18orf32	AML_047	-0.946477924194656	0.142225469076967
C18orf32	AML_048	-1.3779155483666	0.0267423426907658
C18orf32	AML_049	1.19759854855247	0.0600054772952981
C18orf32	AML_051	-0.627902860026704	0.373682403037255
C18orf32	AML_054	-0.553817223128197	0.494165266272939
C18orf32	AML_059	-0.940327947997028	0.127041928679608
C18orf32	AML_006	0.42943773972586	0.535974651423054
C18orf32	AML_064	-0.0762620249699576	0.932060648890427
C18orf32	AML_065	-0.954308725984445	0.116840049408263
C18orf32	AML_067	-1.00270597231326	0.100890237444457
C18orf32	AML_071	-1.1545107007547	0.0570450335959237
C18orf32	AML_073	-0.514239217442342	0.440183302246183
C18orf32	AML_102	-0.0179840110934813	NA
C18orf32	AML_111	-0.0379545000069282	NA
C18orf32	AML_113	0.0084575001160883	NA
C18orf32	AML_116	0.466458700098485	NA
C18orf32	AML_103	0.0346968457862004	NA
C18orf32	AML_104	-0.304226412631456	NA
C18orf32	AML_105	0.0796885350963954	NA
C18orf32	AML_106	0.750036885604188	NA
C18orf32	AML_107	0.0176941729386841	NA
C18orf32	AML_108	0.261731883825616	NA
C18orf32	AML_109	-0.0399734571941274	NA
C18orf32	AML_121	-0.609622658048537	NA
C18orf32	AML_123	1.24091732294413	NA
C18orf32	AML_124	-0.745550157586608	NA
C18orf32	AML_117	-0.251583769064243	NA
C18orf32	AML_125	0.101884809347196	NA
C18orf32	AML_127	-0.073852879380783	NA
C18orf32	AML_128	1.44128012270434	NA
C18orf32	AML_129	-0.57708815197551	NA
C18orf32	AML_130	-0.0918835771132017	NA
C18orf32	AML_132	0.491157056541003	NA
C18orf32	AML_133	0.968424072698098	NA
C18orf32	AML_118	-0.597560954089763	NA
C18orf32	AML_119	0.512085539754153	NA
C18orf32	AML_120	0.00119658179414074	NA
C18orf32	AML_135	-0.0123165701069698	NA
C18orf32	AML_136	0.219861746201584	NA
C18orf32	AML_137	-0.25781130723513	NA
C18orf32	AML_139	0.130850860806679	NA
C18orf32	AML_140	0.141140353777323	NA
C18orf34	AML_001	NA	NA
C18orf34	AML_010	0.349300047006689	NA
C18orf34	AML_012	NA	NA
C18orf34	AML_014	NA	NA
C18orf34	AML_015	NA	NA
C18orf34	AML_017	NA	NA
C18orf34	AML_002	4.06941952308202	4.22369457156854e-07
C18orf34	AML_023	0.580981684353214	NA
C18orf34	AML_024	NA	NA
C18orf34	AML_025	NA	NA
C18orf34	AML_026	NA	NA
C18orf34	AML_028	2.34248758272789	NA
C18orf34	AML_003	NA	NA
C18orf34	AML_032	NA	NA
C18orf34	AML_038	NA	NA
C18orf34	AML_040	-0.0641959884518767	NA
C18orf34	AML_045	NA	NA
C18orf34	AML_047	NA	NA
C18orf34	AML_048	NA	NA
C18orf34	AML_049	NA	NA
C18orf34	AML_051	0.287986804258999	NA
C18orf34	AML_054	NA	NA
C18orf34	AML_059	NA	NA
C18orf34	AML_006	NA	NA
C18orf34	AML_064	0.402493414795772	NA
C18orf34	AML_065	NA	NA
C18orf34	AML_067	NA	NA
C18orf34	AML_071	NA	NA
C18orf34	AML_073	NA	NA
C18orf34	AML_102	NA	NA
C18orf34	AML_111	NA	NA
C18orf34	AML_113	NA	NA
C18orf34	AML_116	NA	NA
C18orf34	AML_103	NA	NA
C18orf34	AML_104	NA	NA
C18orf34	AML_105	0.197350963875202	NA
C18orf34	AML_106	NA	NA
C18orf34	AML_107	NA	NA
C18orf34	AML_108	NA	NA
C18orf34	AML_109	NA	NA
C18orf34	AML_121	NA	NA
C18orf34	AML_123	NA	NA
C18orf34	AML_124	3.02467165471303	NA
C18orf34	AML_117	NA	NA
C18orf34	AML_125	NA	NA
C18orf34	AML_127	NA	NA
C18orf34	AML_128	NA	NA
C18orf34	AML_129	NA	NA
C18orf34	AML_130	NA	NA
C18orf34	AML_132	NA	NA
C18orf34	AML_133	NA	NA
C18orf34	AML_118	NA	NA
C18orf34	AML_119	NA	NA
C18orf34	AML_120	NA	NA
C18orf34	AML_135	NA	NA
C18orf34	AML_136	NA	NA
C18orf34	AML_137	0.519295488042273	NA
C18orf34	AML_139	NA	NA
C18orf34	AML_140	NA	NA
C18orf42	AML_001	-0.149656754564829	NA
C18orf42	AML_010	-0.309676900723187	NA
C18orf42	AML_012	-0.14261389942149	NA
C18orf42	AML_014	-0.142732623080653	NA
C18orf42	AML_015	-0.323784152672261	NA
C18orf42	AML_017	-0.173547943605474	NA
C18orf42	AML_002	-0.274930743537443	NA
C18orf42	AML_023	-0.230756903780509	NA
C18orf42	AML_024	-0.195359670691221	NA
C18orf42	AML_025	-0.136809316883556	NA
C18orf42	AML_026	-0.255030101738697	NA
C18orf42	AML_028	-0.261791056350707	NA
C18orf42	AML_003	-0.216221120967429	NA
C18orf42	AML_032	-0.247863882531767	NA
C18orf42	AML_038	0.133593394966374	NA
C18orf42	AML_040	-0.156705245144302	NA
C18orf42	AML_045	-0.172724430891436	NA
C18orf42	AML_047	-0.212483190978777	NA
C18orf42	AML_048	-0.366350449801758	NA
C18orf42	AML_049	-0.210356669992915	NA
C18orf42	AML_051	-0.258958521908878	NA
C18orf42	AML_054	0.156703898982404	NA
C18orf42	AML_059	0.163400205272382	NA
C18orf42	AML_006	-0.238401967480668	NA
C18orf42	AML_064	-0.259548156099251	NA
C18orf42	AML_065	-0.212977689797117	NA
C18orf42	AML_067	0.162599219063552	NA
C18orf42	AML_071	-0.234903559267035	NA
C18orf42	AML_073	-0.198916655585009	NA
C18orf42	AML_102	-0.090933049722784	NA
C18orf42	AML_111	-0.101270306575489	NA
C18orf42	AML_113	-0.1064492762182	NA
C18orf42	AML_116	-0.120734649921792	NA
C18orf42	AML_103	-0.0841595494024809	NA
C18orf42	AML_104	-0.126267027461294	NA
C18orf42	AML_105	-0.0874029769293686	NA
C18orf42	AML_106	0.128414638356426	NA
C18orf42	AML_107	-0.197257955592787	NA
C18orf42	AML_108	-0.119871964575291	NA
C18orf42	AML_109	-0.175815241829695	NA
C18orf42	AML_121	-0.25365227748398	NA
C18orf42	AML_123	0.111675295786638	NA
C18orf42	AML_124	-0.186126541170182	NA
C18orf42	AML_117	-0.340850630894033	NA
C18orf42	AML_125	-0.128640828181228	NA
C18orf42	AML_127	-0.12883127824664	NA
C18orf42	AML_128	0.142032901638632	NA
C18orf42	AML_129	-0.123236889088896	NA
C18orf42	AML_130	-0.235816740211779	NA
C18orf42	AML_132	-0.216691058589297	NA
C18orf42	AML_133	-0.174201308440898	NA
C18orf42	AML_118	-0.120305642914157	NA
C18orf42	AML_119	-0.122366518690765	NA
C18orf42	AML_120	-0.121512495139325	NA
C18orf42	AML_135	-0.201576185076855	NA
C18orf42	AML_136	-0.0762545323767142	NA
C18orf42	AML_137	-0.106555236695161	NA
C18orf42	AML_139	-0.139491797131044	NA
C18orf42	AML_140	-0.102816015126701	NA
C18orf45	AML_001	-0.235840005760048	0.645081190802199
C18orf45	AML_010	0.665119359865593	0.0742095901937153
C18orf45	AML_012	0.397842429295501	0.411717595070784
C18orf45	AML_014	0.202520907551488	0.676655444287511
C18orf45	AML_015	-0.0257058478826571	0.960765571307211
C18orf45	AML_017	0.246491043638166	0.622356018996754
C18orf45	AML_002	-0.0361737196088398	0.9465369101207
C18orf45	AML_023	-0.178522704546018	0.697845421412382
C18orf45	AML_024	-0.776040147134254	0.0653071263821317
C18orf45	AML_025	0.469286796492627	0.383709231315259
C18orf45	AML_026	-0.350302968983948	0.40270672190508
C18orf45	AML_028	0.686763480299429	0.0971033355674609
C18orf45	AML_003	0.480141147518656	0.375799107625702
C18orf45	AML_032	-0.369701474505134	0.434186527775101
C18orf45	AML_038	-0.175359158548366	0.754070289671661
C18orf45	AML_040	0.0910081398388247	0.883142085638218
C18orf45	AML_045	-1.07398266003899	0.00812759048707553
C18orf45	AML_047	-0.417126253477594	0.34814954361311
C18orf45	AML_048	-0.370788735668005	0.419373821418073
C18orf45	AML_049	-0.55372132176816	0.174714040708396
C18orf45	AML_051	0.0354621729466431	0.948164765272727
C18orf45	AML_054	0.0421920642127199	0.954695165192518
C18orf45	AML_059	0.390933605814408	0.335520668771735
C18orf45	AML_006	-0.0275264175927252	0.953268513089043
C18orf45	AML_064	-0.616359723532142	0.127943537169007
C18orf45	AML_065	0.0535529149269629	0.923711315772779
C18orf45	AML_067	-0.45787170946882	0.249167040455389
C18orf45	AML_071	-1.11809376367899	0.000981762926616319
C18orf45	AML_073	0.469055707485333	0.315484618986187
C18orf45	AML_102	0.499150844267761	0.369622535503891
C18orf45	AML_111	0.0706463979510414	0.974799627409032
C18orf45	AML_113	0.458769045700956	0.262146601507036
C18orf45	AML_116	0.185908224603765	0.799570344600113
C18orf45	AML_103	-0.203406397228109	0.876648026395968
C18orf45	AML_104	0.355679385497821	0.424996452739463
C18orf45	AML_105	0.205183101460276	0.930041464461891
C18orf45	AML_106	-0.0993065023711883	0.869164408987724
C18orf45	AML_107	-0.613164538570652	0.18076170149751
C18orf45	AML_108	0.238786951119758	0.815644570515448
C18orf45	AML_109	0.145440022893338	0.784452681020067
C18orf45	AML_121	-0.229075071840393	0.634137681660996
C18orf45	AML_123	0.0260063296421101	0.962073235256192
C18orf45	AML_124	0.449968377654024	0.367446107764685
C18orf45	AML_117	0.302444429348229	0.478054114770345
C18orf45	AML_125	0.165509974034069	0.890470838724228
C18orf45	AML_127	0.0193206040374907	0.972787081216339
C18orf45	AML_128	-0.333776419767861	0.498376195868404
C18orf45	AML_129	-0.0448448727705332	0.950434724706373
C18orf45	AML_130	0.799724429985991	0.0334757777617619
C18orf45	AML_132	0.803565467368742	0.0463071938881559
C18orf45	AML_133	0.0175372530813076	0.978524769446858
C18orf45	AML_118	-0.497134252854647	0.26879065122061
C18orf45	AML_119	0.0866200201579841	0.906054442514284
C18orf45	AML_120	0.655364216665655	0.0963102085691523
C18orf45	AML_135	-0.151012190234075	0.965183723318591
C18orf45	AML_136	0.280374402039923	0.72326268549351
C18orf45	AML_137	0.0572108520855032	0.999368456270359
C18orf45	AML_139	0.669600586873072	0.116782145940492
C18orf45	AML_140	-0.0646969993561893	0.946325834179652
C18orf54	AML_001	-1.85522761666758	0.0100104260100904
C18orf54	AML_010	0.518215320293575	0.5099689227726
C18orf54	AML_012	0.351522367411029	0.685172253838436
C18orf54	AML_014	-0.817608029048656	0.279096360504477
C18orf54	AML_015	1.06901283196289	0.125836849619073
C18orf54	AML_017	0.483888110408236	0.570094484542976
C18orf54	AML_002	-0.12448409766339	0.894663394648386
C18orf54	AML_023	0.402320405953297	0.606935681018035
C18orf54	AML_024	-0.460453265117116	0.569969873461123
C18orf54	AML_025	0.236532859564131	0.835508991468492
C18orf54	AML_026	1.06679335234092	0.126580071977052
C18orf54	AML_028	-0.296656189827934	0.736384628859352
C18orf54	AML_003	0.883122456037287	0.318680293167009
C18orf54	AML_032	0.874824763640082	0.244383057888948
C18orf54	AML_038	0.626086367473945	0.460214362672446
C18orf54	AML_040	0.662186960236394	0.419179620861435
C18orf54	AML_045	-0.402992801343626	0.612281349777205
C18orf54	AML_047	1.18846190518527	0.0979705354920099
C18orf54	AML_048	1.5824027158165	0.0162102075757712
C18orf54	AML_049	0.0291689710458225	0.975485110254968
C18orf54	AML_051	0.946764758583593	0.212450692835342
C18orf54	AML_054	-0.386043722698529	0.691524717464463
C18orf54	AML_059	1.21177910411662	0.0810955857465801
C18orf54	AML_006	-1.83493605170306	0.0052847917467861
C18orf54	AML_064	0.0831721259514459	0.929798823290933
C18orf54	AML_065	0.69682577943847	0.340259071455899
C18orf54	AML_067	-0.0789724613291766	0.927711620217926
C18orf54	AML_071	0.304431035917378	0.735820850421109
C18orf54	AML_073	1.29713628872608	0.0865575350440327
C18orf54	AML_102	0.0605407395482289	0.959575046849121
C18orf54	AML_111	0.306671739668898	0.861645898634791
C18orf54	AML_113	0.750897416833898	0.129049337297084
C18orf54	AML_116	0.167508724286551	0.859404333456675
C18orf54	AML_103	-0.182850891898961	0.921335995297919
C18orf54	AML_104	-0.980568475668061	0.0530988603454764
C18orf54	AML_105	0.454933205609157	0.753122814097368
C18orf54	AML_106	0.121886739962063	0.876152202453139
C18orf54	AML_107	-0.414042411856376	0.496805831136524
C18orf54	AML_108	0.750340646239642	0.297118481017712
C18orf54	AML_109	-0.00176145747317805	0.997905925317863
C18orf54	AML_121	-0.508195853312232	0.367688561842611
C18orf54	AML_123	2.04853662572019	1.99264863091362e-05
C18orf54	AML_124	0.176072247943589	0.834318192137568
C18orf54	AML_117	2.5569577936721	3.00720740768521e-07
C18orf54	AML_125	0.363682460716853	0.768460271325902
C18orf54	AML_127	-1.96109366062354	1.08143810424548e-05
C18orf54	AML_128	1.17424498957748	0.0184866211099424
C18orf54	AML_129	-0.344990788868813	0.610615322070051
C18orf54	AML_130	0.459414675455835	0.390339511426779
C18orf54	AML_132	0.438248603834327	0.434209648876118
C18orf54	AML_133	0.0199583465222818	0.980676798575169
C18orf54	AML_118	-0.762016049099693	0.143478159488987
C18orf54	AML_119	-1.37626345583513	0.00759552167723589
C18orf54	AML_120	-1.78993926418572	0.000139078041629893
C18orf54	AML_135	0.344599114851408	0.88534226470698
C18orf54	AML_136	0.0779080731096064	0.95206476174812
C18orf54	AML_137	0.33811031531883	0.999368456270359
C18orf54	AML_139	-0.0235715703075345	0.981034306094191
C18orf54	AML_140	0.799008752262058	0.235849897164258
C18orf55	AML_001	-0.210616468411522	0.472835986429137
C18orf55	AML_010	0.556986307910912	0.0107885300182541
C18orf55	AML_012	0.217027091687889	0.429918522355122
C18orf55	AML_014	0.101691931061355	0.756290951330976
C18orf55	AML_015	0.521850163753388	0.0302709240505114
C18orf55	AML_017	0.783980125836509	0.00379019818569477
C18orf55	AML_002	-0.458623416584153	0.0431371160750933
C18orf55	AML_023	0.399411693656024	0.1608809327782
C18orf55	AML_024	0.0803118679895056	0.822240919681961
C18orf55	AML_025	-0.309347118002166	0.406823084617284
C18orf55	AML_026	0.515016723594016	0.0182445721856736
C18orf55	AML_028	0.272303219703509	0.337462823046674
C18orf55	AML_003	-0.126539397600795	0.770940694705906
C18orf55	AML_032	0.269585720513622	0.358888833299357
C18orf55	AML_038	0.0966765271858979	0.798450152226412
C18orf55	AML_040	-0.0431764437496167	0.910017005825579
C18orf55	AML_045	-0.154381465907103	0.649426364944295
C18orf55	AML_047	2.40216007274356	7.51947354447953e-27
C18orf55	AML_048	0.856122799021807	0.000763535165248861
C18orf55	AML_049	-1.33201506548144	8.24985585782462e-10
C18orf55	AML_051	0.396966865001665	0.0992626011377817
C18orf55	AML_054	-0.708519520847538	0.00124335155563573
C18orf55	AML_059	0.303595020039495	0.227297889586803
C18orf55	AML_006	-0.241174238502835	0.358265965695878
C18orf55	AML_064	-0.598732112107531	0.00905354597679736
C18orf55	AML_065	1.01709308588631	1.13434562298441e-05
C18orf55	AML_067	-0.445873748032108	0.0621233257275191
C18orf55	AML_071	1.65224285075562	1.06115614505635e-15
C18orf55	AML_073	0.565737893714905	0.0644846193842676
C18orf55	AML_102	-0.457854041515859	0.195722192146768
C18orf55	AML_111	0.511772060581753	0.120998676969149
C18orf55	AML_113	0.538830360582603	0.0197014345072624
C18orf55	AML_116	-0.330891891547196	0.359214222021502
C18orf55	AML_103	0.428850019749112	0.231525655338255
C18orf55	AML_104	-0.0365696066914787	0.921341994431779
C18orf55	AML_105	-0.18439532616357	0.84369383512359
C18orf55	AML_106	0.67000487913124	0.0149807857057878
C18orf55	AML_107	0.317785778323543	0.270223273392329
C18orf55	AML_108	0.813784999645742	0.00456706150584034
C18orf55	AML_109	-0.289979343875903	0.324733030029454
C18orf55	AML_121	0.487801789894876	0.0791210527705762
C18orf55	AML_123	0.636822776187376	0.0118750908781059
C18orf55	AML_124	0.625841077988263	0.0176889238039179
C18orf55	AML_117	1.22300114314228	2.56875436027162e-06
C18orf55	AML_125	0.446300989590683	0.365488623671633
C18orf55	AML_127	-2.26707013909871	2.8334498238121e-22
C18orf55	AML_128	-0.207777115969503	0.503761034176813
C18orf55	AML_129	-0.262450401029294	0.429540369563198
C18orf55	AML_130	-0.208498710216209	0.429695416024814
C18orf55	AML_132	-0.471028578154986	0.0719489156462271
C18orf55	AML_133	0.6386096538415	0.00912841080516102
C18orf55	AML_118	-0.794926228063552	0.00156065695577246
C18orf55	AML_119	-0.302242076264509	0.355360525155343
C18orf55	AML_120	-0.491537308211296	0.0551852048965605
C18orf55	AML_135	0.171732464507944	0.895394816803081
C18orf55	AML_136	0.114376132175186	0.841856548485544
C18orf55	AML_137	0.265340206909762	0.991403573911088
C18orf55	AML_139	-0.872991417360401	0.000253553429924562
C18orf55	AML_140	0.351309535996168	0.364723501599334
C18orf56	AML_001	0.503013190964299	0.573331109011245
C18orf56	AML_010	-0.721770906986251	0.377038899505696
C18orf56	AML_012	-0.254597002924128	0.783542525217296
C18orf56	AML_014	1.26080207809895	0.0662335482476257
C18orf56	AML_015	0.000777355107775161	0.999356807711806
C18orf56	AML_017	0.126297901355711	0.900867728423476
C18orf56	AML_002	-0.533807792575687	0.541077266766519
C18orf56	AML_023	-0.251260455621793	0.772553848586475
C18orf56	AML_024	1.30348590823435	0.0724866556555544
C18orf56	AML_025	0.530134290867851	0.593370572218827
C18orf56	AML_026	1.67828145075873	0.0197565032228234
C18orf56	AML_028	0.418367716052191	0.648324765819518
C18orf56	AML_003	-0.280208694768253	0.827302316183649
C18orf56	AML_032	0.801673949370237	0.307958533046696
C18orf56	AML_038	-0.136047702118341	0.905954193453526
C18orf56	AML_040	0.304663725651283	0.761651352755247
C18orf56	AML_045	1.85760841916162	0.00366351494407063
C18orf56	AML_047	1.72999482689784	0.0119989211724091
C18orf56	AML_048	-0.218586443860519	0.819093278305188
C18orf56	AML_049	-0.991607377137096	0.194706577584809
C18orf56	AML_051	-0.807757437614236	0.325588437668896
C18orf56	AML_054	0.282858034780553	0.800987904761825
C18orf56	AML_059	0.429957529356695	0.588067816652715
C18orf56	AML_006	-0.16814662171702	0.845849537552326
C18orf56	AML_064	-0.908929583587661	0.223896459002292
C18orf56	AML_065	1.54400673470596	0.0269500782379012
C18orf56	AML_067	-2.12240729594791	0.00145598410026244
C18orf56	AML_071	1.29503771646728	0.0667010224481223
C18orf56	AML_073	-0.0384314671934002	0.972295838405239
C18orf56	AML_102	0.643942258415073	0.474258289141607
C18orf56	AML_111	0.71063523442345	0.511514487311452
C18orf56	AML_113	0.191206064344228	0.73846318193933
C18orf56	AML_116	-0.526219501754264	0.590661452063016
C18orf56	AML_103	0.267869609155478	0.885572873773437
C18orf56	AML_104	-0.680597914316137	0.289324341392266
C18orf56	AML_105	-0.299071038906223	0.916223886023188
C18orf56	AML_106	-1.30341015599898	0.0776572697725538
C18orf56	AML_107	1.30441178336906	0.0611327039016714
C18orf56	AML_108	0.363594005961544	0.794498223496969
C18orf56	AML_109	-0.940826633061108	0.264598232121425
C18orf56	AML_121	-0.554324594975607	0.302378634189101
C18orf56	AML_123	0.300201976522224	0.695105148426516
C18orf56	AML_124	0.326981178568031	0.7032325544237
C18orf56	AML_117	2.74452292296074	0.000913135240300474
C18orf56	AML_125	-0.124923093837547	0.93610862572985
C18orf56	AML_127	-0.930284208121149	0.0958732070387163
C18orf56	AML_128	0.570659352988858	0.528378221926345
C18orf56	AML_129	0.0699128080558817	0.926397344561168
C18orf56	AML_130	1.68599408049664	0.00267539546644497
C18orf56	AML_132	-1.8805129002575	0.000575324695313273
C18orf56	AML_133	1.23113329692245	0.03560306709172
C18orf56	AML_118	1.17711803856652	0.113650829533636
C18orf56	AML_119	0.571849905301895	0.409087938128455
C18orf56	AML_120	0.290798461928431	0.668679930039115
C18orf56	AML_135	0.238271510321561	0.966831029820855
C18orf56	AML_136	0.599673890104614	0.502730593989254
C18orf56	AML_137	0.443284867164319	0.999368456270359
C18orf56	AML_139	-1.65442347295813	0.0288077385706957
C18orf56	AML_140	0.103221719043447	0.943959635080722
C18orf62	AML_001	-0.0402978338398386	NA
C18orf62	AML_010	0.269938516160488	NA
C18orf62	AML_012	-0.0289476013907586	NA
C18orf62	AML_014	-0.0357540441919387	NA
C18orf62	AML_015	-0.074772506908642	NA
C18orf62	AML_017	-0.0426460878976709	NA
C18orf62	AML_002	-0.0646525602123945	NA
C18orf62	AML_023	-0.0520130125120791	NA
C18orf62	AML_024	-0.0492283274450613	NA
C18orf62	AML_025	-0.0322372598240733	NA
C18orf62	AML_026	-0.0587118685911337	NA
C18orf62	AML_028	-0.0612871137552663	NA
C18orf62	AML_003	-0.0509226085821415	NA
C18orf62	AML_032	-0.0595077333655992	NA
C18orf62	AML_038	-0.0480173009691626	NA
C18orf62	AML_040	-0.0354097442160894	NA
C18orf62	AML_045	-0.0445716781923649	NA
C18orf62	AML_047	-0.0500198885110881	NA
C18orf62	AML_048	-0.0503698225125773	NA
C18orf62	AML_049	-0.0490022997133611	NA
C18orf62	AML_051	-0.0593201676522237	NA
C18orf62	AML_054	-0.0380336178741702	NA
C18orf62	AML_059	-0.0690241079202175	NA
C18orf62	AML_006	-0.0553175710963028	NA
C18orf62	AML_064	-0.0583561647269481	NA
C18orf62	AML_065	-0.0472355848324048	NA
C18orf62	AML_067	-0.0570312019471665	NA
C18orf62	AML_071	-0.0510605314798958	NA
C18orf62	AML_073	-0.0493893623416684	NA
C18orf62	AML_102	-0.0308201786097499	NA
C18orf62	AML_111	-0.0330605401124979	NA
C18orf62	AML_113	-0.0362133031343465	NA
C18orf62	AML_116	-0.107933009863232	NA
C18orf62	AML_103	-0.026995450317042	NA
C18orf62	AML_104	-0.0428975924178603	NA
C18orf62	AML_105	-0.027926465131978	NA
C18orf62	AML_106	-0.0420147395762903	NA
C18orf62	AML_107	-0.0616303892584357	NA
C18orf62	AML_108	-0.0393677304443179	NA
C18orf62	AML_109	-0.0581905441927878	NA
C18orf62	AML_121	-0.083520494271361	NA
C18orf62	AML_123	-0.0718247181144623	NA
C18orf62	AML_124	-0.0599408012480486	NA
C18orf62	AML_117	-0.115296486915065	NA
C18orf62	AML_125	-0.0423093901406609	NA
C18orf62	AML_127	-0.04468409352322	NA
C18orf62	AML_128	-0.0547790087577246	NA
C18orf62	AML_129	-0.0391579835187189	NA
C18orf62	AML_130	-0.0803575164362321	NA
C18orf62	AML_132	-0.0714361986742263	NA
C18orf62	AML_133	-0.0573720818470977	NA
C18orf62	AML_118	-0.04132079531327	NA
C18orf62	AML_119	-0.0290951637035356	NA
C18orf62	AML_120	-0.0408973155622439	NA
C18orf62	AML_135	-0.0334589640504838	NA
C18orf62	AML_136	-0.0259908881070406	NA
C18orf62	AML_137	-0.0333945236502286	NA
C18orf62	AML_139	-0.0469022295742771	NA
C18orf62	AML_140	0.199088793756368	NA
C18orf63	AML_001	-0.146181160193409	NA
C18orf63	AML_010	-0.307461531553895	NA
C18orf63	AML_012	-0.141446999409988	NA
C18orf63	AML_014	-0.139944277135622	NA
C18orf63	AML_015	-0.319853521412082	NA
C18orf63	AML_017	-0.171013059535101	NA
C18orf63	AML_002	-0.272759474433434	NA
C18orf63	AML_023	-0.227393234007532	NA
C18orf63	AML_024	-0.192328832021177	NA
C18orf63	AML_025	-0.1345141953854	NA
C18orf63	AML_026	-0.253314166191133	NA
C18orf63	AML_028	-0.257865393711308	NA
C18orf63	AML_003	-0.213329723413541	NA
C18orf63	AML_032	-0.244761300556195	NA
C18orf63	AML_038	-0.209395795114558	NA
C18orf63	AML_040	-0.378479219495372	NA
C18orf63	AML_045	-0.169284079362049	NA
C18orf63	AML_047	-0.209300358816364	NA
C18orf63	AML_048	-0.22372392765485	NA
C18orf63	AML_049	-0.207290167448327	NA
C18orf63	AML_051	-0.257167479280181	NA
C18orf63	AML_054	-0.17053937852421	NA
C18orf63	AML_059	0.17584012029564	NA
C18orf63	AML_006	-0.235070584074089	NA
C18orf63	AML_064	-0.255979340023043	NA
C18orf63	AML_065	-0.210561488281211	NA
C18orf63	AML_067	-0.253271047627394	NA
C18orf63	AML_071	0.110795628537454	NA
C18orf63	AML_073	-0.195701172230529	NA
C18orf63	AML_102	-0.129607108022408	NA
C18orf63	AML_111	-0.152685726413177	NA
C18orf63	AML_113	-0.151709487584516	NA
C18orf63	AML_116	-0.173891480893286	NA
C18orf63	AML_103	-0.127741979588669	NA
C18orf63	AML_104	-0.181438896428022	NA
C18orf63	AML_105	-0.133695253968421	NA
C18orf63	AML_106	-0.200814660183265	NA
C18orf63	AML_107	-0.310462738203723	NA
C18orf63	AML_108	-0.182455996836822	NA
C18orf63	AML_109	-0.257456213242905	NA
C18orf63	AML_121	-0.379546593665918	NA
C18orf63	AML_123	-0.3538271101004	NA
C18orf63	AML_124	-0.288857979360317	NA
C18orf63	AML_117	-0.49550784487713	NA
C18orf63	AML_125	-0.192607418788729	NA
C18orf63	AML_127	-0.177928555013942	NA
C18orf63	AML_128	-0.204908472704565	NA
C18orf63	AML_129	-0.191766179544738	NA
C18orf63	AML_130	-0.336020256066478	NA
C18orf63	AML_132	-0.323012611618423	NA
C18orf63	AML_133	-0.261169505124	NA
C18orf63	AML_118	-0.168533438352519	NA
C18orf63	AML_119	-0.127689129641393	NA
C18orf63	AML_120	-0.17318359959208	NA
C18orf63	AML_135	-0.152762489170172	NA
C18orf63	AML_136	-0.107754120894016	NA
C18orf63	AML_137	0.0232748217271668	NA
C18orf63	AML_139	-0.199671350884164	NA
C18orf63	AML_140	-0.149555354741621	NA
C18orf8	AML_001	1.02549246291446	6.29488498814528e-05
C18orf8	AML_010	-0.236556725209614	0.437337909178832
C18orf8	AML_012	0.15261869893976	0.693956626504292
C18orf8	AML_014	-0.0859908772214369	0.794768631224472
C18orf8	AML_015	0.169562054190604	0.595823231315869
C18orf8	AML_017	-0.297115202949886	0.377659004201146
C18orf8	AML_002	-0.315459168632539	0.291909287899131
C18orf8	AML_023	0.617308976748412	0.028413181576626
C18orf8	AML_024	0.605976572189592	0.0253262591673992
C18orf8	AML_025	0.339625989991996	0.374604309142348
C18orf8	AML_026	-1.62001986963602	2.25482329664887e-12
C18orf8	AML_028	-0.243717448176765	0.450634141302903
C18orf8	AML_003	-0.0920550619462599	0.870043787350466
C18orf8	AML_032	-0.653909042822074	0.0118446207384145
C18orf8	AML_038	0.127964079515617	0.761058657840476
C18orf8	AML_040	-0.131682829193037	0.759305672483118
C18orf8	AML_045	1.19874062278738	8.38997353140884e-07
C18orf8	AML_047	-0.711654289087823	0.00877514360707272
C18orf8	AML_048	-0.223510681156434	0.490393391522896
C18orf8	AML_049	0.037350538820354	0.926298549275098
C18orf8	AML_051	-0.424009060443952	0.163900509286858
C18orf8	AML_054	-0.277337479032369	0.421416439149682
C18orf8	AML_059	-0.538419547798042	0.0526245749883797
C18orf8	AML_006	-0.388012659819562	0.169137109518795
C18orf8	AML_064	1.04858722217122	6.57044987040152e-05
C18orf8	AML_065	-0.154935827331692	0.646340417460807
C18orf8	AML_067	0.475393457491786	0.0809646512445695
C18orf8	AML_071	-1.80394981996264	7.59926367313081e-15
C18orf8	AML_073	-0.168444987711525	0.567527617574933
C18orf8	AML_102	-0.331857051989765	0.326775942027352
C18orf8	AML_111	0.233845525663905	0.745142642260535
C18orf8	AML_113	0.0810875143824761	0.794247890643453
C18orf8	AML_116	0.309480711870611	0.338708226386794
C18orf8	AML_103	-0.00131899815191355	0.999073236140946
C18orf8	AML_104	0.969545852482706	1.10127187932175e-05
C18orf8	AML_105	-0.0392431606399578	0.986153283903267
C18orf8	AML_106	-0.786654872268064	0.00115567338035491
C18orf8	AML_107	-0.198758484121405	0.507512543497946
C18orf8	AML_108	-0.211901618904709	0.667076901557126
C18orf8	AML_109	-0.2520638697209	0.371278375868738
C18orf8	AML_121	-0.156540803662333	0.549927744630108
C18orf8	AML_123	-0.21570417790322	0.41435517244877
C18orf8	AML_124	-0.247465803755794	0.42598917770543
C18orf8	AML_117	-1.3621296467444	8.06901309584662e-11
C18orf8	AML_125	0.0891274056594572	0.890271329362976
C18orf8	AML_127	1.75120851410897	8.18956698505471e-19
C18orf8	AML_128	-0.817639442284786	0.000352686214951961
C18orf8	AML_129	0.589830407825389	0.0139659847619106
C18orf8	AML_130	-0.592902378089995	0.00691555676956679
C18orf8	AML_132	-0.781341215066152	0.000385763064918706
C18orf8	AML_133	-0.374602797171442	0.147164426931863
C18orf8	AML_118	0.895818612484275	3.3819334370234e-05
C18orf8	AML_119	0.317844863558489	0.287289776084082
C18orf8	AML_120	0.98184192477965	5.4172001276449e-06
C18orf8	AML_135	0.25671656046274	0.718940404178878
C18orf8	AML_136	0.0312130889275144	0.964210380967379
C18orf8	AML_137	-0.163294670983107	0.999368456270359
C18orf8	AML_139	-0.329441404336414	0.232061299421883
C18orf8	AML_140	-0.147236870286479	0.739510250021827
C19orf10	AML_001	0.145712798146901	0.810667918081475
C19orf10	AML_010	-0.503720274917009	0.367978693958274
C19orf10	AML_012	-0.566847699467761	0.344434695172621
C19orf10	AML_014	0.238643398527089	0.687286664977394
C19orf10	AML_015	-1.17517888849119	0.0210051017156807
C19orf10	AML_017	-0.215559474655667	0.757371668051579
C19orf10	AML_002	-0.426735515439707	0.487800228460826
C19orf10	AML_023	-0.800224537861042	0.134313761704479
C19orf10	AML_024	-0.19470975485895	0.762224216679792
C19orf10	AML_025	-0.5855092549178	0.391153091188127
C19orf10	AML_026	1.1760721537403	0.0168980752803502
C19orf10	AML_028	-0.37277740289203	0.543354727317495
C19orf10	AML_003	-0.268585544624299	0.767295907176765
C19orf10	AML_032	-0.290241240809272	0.645807867385839
C19orf10	AML_038	-0.114115037306024	0.888426787776869
C19orf10	AML_040	-0.77437232487425	0.200176077002343
C19orf10	AML_045	-0.164481803515481	0.779872561713011
C19orf10	AML_047	-0.197319279456782	0.774886292003476
C19orf10	AML_048	-0.668464929822285	0.220069627322865
C19orf10	AML_049	0.124149448145643	0.860158447952583
C19orf10	AML_051	-0.76361619276968	0.176619968389936
C19orf10	AML_054	0.0359245695965088	0.971523241447796
C19orf10	AML_059	-1.02364333610454	0.0435546701752202
C19orf10	AML_006	0.896241353608615	0.0751863434896796
C19orf10	AML_064	-1.15768210410755	0.0226703612557675
C19orf10	AML_065	-0.598400511728641	0.272380562310321
C19orf10	AML_067	-1.40571783416371	0.00408462126759794
C19orf10	AML_071	-0.254077277395807	0.705513088689633
C19orf10	AML_073	-1.30217297623764	0.0111699655030869
C19orf10	AML_102	0.0920786813820294	0.88752490500695
C19orf10	AML_111	0.515536607963633	0.26026722413486
C19orf10	AML_113	-0.800295359795898	0.00419393210455034
C19orf10	AML_116	-0.593805640897878	0.0772345315410888
C19orf10	AML_103	-0.453868507220739	0.358641386077859
C19orf10	AML_104	0.450133848768311	0.143117580573233
C19orf10	AML_105	-0.186114085676225	0.902360885103751
C19orf10	AML_106	-0.22915070946916	0.548487998257309
C19orf10	AML_107	0.210804458082389	0.570947486704868
C19orf10	AML_108	-0.176868498118804	0.819468229808406
C19orf10	AML_109	-0.34565956990931	0.29600027252737
C19orf10	AML_121	-1.09519646517333	2.22921023019466e-05
C19orf10	AML_123	-0.356004976365564	0.250160564943422
C19orf10	AML_124	-0.648276928353624	0.032745861249977
C19orf10	AML_117	-0.471397184130841	0.0916184230005754
C19orf10	AML_125	-0.559114091323242	0.140130905299582
C19orf10	AML_127	0.556317890632558	0.049575238255098
C19orf10	AML_128	-1.24070895652496	3.84592691100723e-06
C19orf10	AML_129	0.38261953257052	0.261476857215077
C19orf10	AML_130	0.0188428922710167	0.959360976156561
C19orf10	AML_132	-0.935728996670835	0.000492300004967747
C19orf10	AML_133	0.167508874614408	0.672089849450385
C19orf10	AML_118	0.978578018224757	0.00026273766327193
C19orf10	AML_119	0.0813383924388755	0.876526028630507
C19orf10	AML_120	0.0112224421376194	0.97975025391381
C19orf10	AML_135	-0.307219709830936	0.739252366383529
C19orf10	AML_136	0.125126717341911	0.850462725281537
C19orf10	AML_137	0.102457100396709	0.999368456270359
C19orf10	AML_139	-0.374613148343692	0.278482418792629
C19orf10	AML_140	-0.503046330474495	0.20985209636105
C19orf12	AML_001	-1.94199871252385	6.65119520656763e-05
C19orf12	AML_010	0.485950287042161	0.326621454825315
C19orf12	AML_012	0.176530492326929	0.792392234647274
C19orf12	AML_014	-0.0402185906700114	0.949755667106245
C19orf12	AML_015	1.0178552083853	0.0232424745593177
C19orf12	AML_017	0.946252286332022	0.0586146606166003
C19orf12	AML_002	0.460377135193007	0.36521602396309
C19orf12	AML_023	-0.397674268103399	0.428503004905455
C19orf12	AML_024	-0.146658564167206	0.800432490446337
C19orf12	AML_025	0.020264113002551	0.982555123078921
C19orf12	AML_026	0.343933744161916	0.496890031375944
C19orf12	AML_028	-0.526907716607812	0.285739935105916
C19orf12	AML_003	-0.19913201258769	0.817644722313092
C19orf12	AML_032	0.840686403906575	0.0781738410617249
C19orf12	AML_038	0.53621492397516	0.324597048596233
C19orf12	AML_040	0.418479897043335	0.487562409907251
C19orf12	AML_045	-2.14533452365517	2.90271936403089e-06
C19orf12	AML_047	-0.363463199025312	0.515686508849628
C19orf12	AML_048	0.0981782982921218	0.864472993254065
C19orf12	AML_049	0.469072072410947	0.354741886776241
C19orf12	AML_051	-0.0892609030781775	0.89004019368418
C19orf12	AML_054	-0.11135077850237	0.883923031833865
C19orf12	AML_059	-0.158454760767783	0.763077908612626
C19orf12	AML_006	-2.377436649498	2.38430416644845e-08
C19orf12	AML_064	0.941202897990304	0.039489605471129
C19orf12	AML_065	0.506037459309474	0.305936569143287
C19orf12	AML_067	0.734623363788687	0.110646331513103
C19orf12	AML_071	-0.475194109982951	0.361700144667509
C19orf12	AML_073	1.05516000316761	0.0230097259041736
C19orf12	AML_102	0.300263169785332	0.498966244505837
C19orf12	AML_111	-0.250878128612683	0.747787303337282
C19orf12	AML_113	-0.0653728488933669	0.854246256516778
C19orf12	AML_116	0.297634622312975	0.450151860290255
C19orf12	AML_103	-0.338195580364735	0.547292104122088
C19orf12	AML_104	-0.642547693065081	0.0264703016486573
C19orf12	AML_105	0.689514528115309	0.0709164898472676
C19orf12	AML_106	1.1799790775861	1.47677153264859e-05
C19orf12	AML_107	-0.0782739806308959	0.846581600489858
C19orf12	AML_108	0.0688137660597984	0.94683024446699
C19orf12	AML_109	0.655755691388306	0.0244721163754959
C19orf12	AML_121	-0.348752406536678	0.232503343222554
C19orf12	AML_123	1.36771799765025	1.50578576710323e-07
C19orf12	AML_124	-0.348056384852284	0.347950613948091
C19orf12	AML_117	1.43976749726274	9.37635912862266e-09
C19orf12	AML_125	0.352315525039776	0.505678871833815
C19orf12	AML_127	-0.517799884231249	0.0585398074059162
C19orf12	AML_128	0.525171756232877	0.0591190895767644
C19orf12	AML_129	-0.168975756039817	0.696144552297283
C19orf12	AML_130	0.0831727467705958	0.789140963246948
C19orf12	AML_132	1.13725575942161	4.62459571114495e-06
C19orf12	AML_133	-0.0173669056869101	0.968221662838857
C19orf12	AML_118	-0.385680317816697	0.240904423770067
C19orf12	AML_119	-0.267320406650059	0.487893364242471
C19orf12	AML_120	-0.193512287243751	0.560619787609722
C19orf12	AML_135	0.202735340361811	0.874415455817826
C19orf12	AML_136	-0.145650269861931	0.817776388474606
C19orf12	AML_137	-0.232400101340846	0.999368456270359
C19orf12	AML_139	0.944860312177439	0.000208185724260409
C19orf12	AML_140	0.417962785920044	0.314726640793056
C19orf18	AML_001	-1.06187969283602	0.279312836081927
C19orf18	AML_010	-0.270304761239864	0.779751237364718
C19orf18	AML_012	-0.274421866722834	0.787585681580228
C19orf18	AML_014	-1.17361546612886	0.148500583517783
C19orf18	AML_015	0.643917051519501	0.456174717566595
C19orf18	AML_017	0.404382524018016	0.700480993655509
C19orf18	AML_002	0.16656463724645	0.869952933603136
C19orf18	AML_023	2.46493914911718	0.000262000252174667
C19orf18	AML_024	-1.56851788311372	0.0740492465499609
C19orf18	AML_025	-0.119165765383909	NA
C19orf18	AML_026	-0.995041464990913	0.225136509038789
C19orf18	AML_028	0.628743870774923	0.522011857309511
C19orf18	AML_003	-0.277221559750346	0.848040159619011
C19orf18	AML_032	-0.115571057506797	0.914740190881496
C19orf18	AML_038	0.664791782235209	0.506062829295636
C19orf18	AML_040	-0.0606230542572151	0.96169428366406
C19orf18	AML_045	-0.0195631682751147	0.984196471968491
C19orf18	AML_047	0.394920412912905	0.721202623296384
C19orf18	AML_048	1.0712417043211	0.157233693403874
C19orf18	AML_049	-0.134886025149883	0.901046048968154
C19orf18	AML_051	-0.159824031032555	0.888377430150636
C19orf18	AML_054	-0.160747526769693	0.897525925541257
C19orf18	AML_059	0.852150889661856	0.306425255053572
C19orf18	AML_006	0.026592155543745	0.978610338522218
C19orf18	AML_064	-1.30729581587597	0.147417492117085
C19orf18	AML_065	0.897058504627397	NA
C19orf18	AML_067	0.0245532128201203	0.980010720332213
C19orf18	AML_071	-0.25212131568721	0.820619392117296
C19orf18	AML_073	0.566594145505333	0.563457820325742
C19orf18	AML_102	-0.489737106701161	0.514276462587357
C19orf18	AML_111	0.0486859152382311	0.989988510136941
C19orf18	AML_113	-0.642883626161129	0.332986076706105
C19orf18	AML_116	0.389188551852136	0.657362178016626
C19orf18	AML_103	-0.0059521369938719	0.998758874804395
C19orf18	AML_104	0.0452663430879939	0.956409407315205
C19orf18	AML_105	0.663967473100481	0.516682429487642
C19orf18	AML_106	-0.498608430873012	0.469127100849702
C19orf18	AML_107	0.419921720631584	0.561608644199588
C19orf18	AML_108	-0.681753546818748	0.489176962650903
C19orf18	AML_109	0.827063898665825	0.192770500637699
C19orf18	AML_121	-1.52247459527817	0.00679106200245643
C19orf18	AML_123	1.02164252599323	0.0641245151250785
C19orf18	AML_124	0.864190025124832	0.182264664829592
C19orf18	AML_117	1.98217736530773	0.00217006885225756
C19orf18	AML_125	0.24880973501186	0.889247516129911
C19orf18	AML_127	0.31544508221732	0.650033969489441
C19orf18	AML_128	2.01916826856979	0.00185927033273318
C19orf18	AML_129	-0.316904057224313	0.663296946624523
C19orf18	AML_130	1.39033504572954	0.00935638853728636
C19orf18	AML_132	1.07330999131863	0.0576772431994785
C19orf18	AML_133	-0.0228248183969804	0.977425041675432
C19orf18	AML_118	-0.295866671912381	0.702689200515114
C19orf18	AML_119	0.211275472926432	0.821500862284711
C19orf18	AML_120	-0.270370175483184	0.695497574649404
C19orf18	AML_135	-0.295762769463935	0.932264207376874
C19orf18	AML_136	0.170210001828936	0.914769859047001
C19orf18	AML_137	0.0616707854591421	0.999368456270359
C19orf18	AML_139	0.854140283641037	0.172847408824176
C19orf18	AML_140	1.16326566019624	0.11094917630652
C19orf2	AML_001	0.144313569501373	0.61319484865214
C19orf2	AML_010	0.536958288052483	0.016339324781991
C19orf2	AML_012	-0.188700146527661	0.549473210783251
C19orf2	AML_014	-0.159489488323391	0.581226862427057
C19orf2	AML_015	-0.00154521925272199	0.996067473454756
C19orf2	AML_017	0.257022128890647	0.37422560530727
C19orf2	AML_002	0.961871029798944	2.16059720764771e-05
C19orf2	AML_023	-1.01522875335242	1.08873968630032e-05
C19orf2	AML_024	-0.351651599568432	0.194453541175699
C19orf2	AML_025	0.0329818766128203	0.947434864354155
C19orf2	AML_026	0.268478123718771	0.267770043958006
C19orf2	AML_028	0.596715088255873	0.0169695131919516
C19orf2	AML_003	0.144367685539876	0.744110587382818
C19orf2	AML_032	0.186281109326578	0.537573301984276
C19orf2	AML_038	-0.0934325963261811	0.802368024031881
C19orf2	AML_040	-0.122995542543179	0.747799824068684
C19orf2	AML_045	-0.716754990765445	0.00248379531928773
C19orf2	AML_047	-0.486672116698536	0.0590860460239716
C19orf2	AML_048	0.291707412892881	0.2903367996558
C19orf2	AML_049	0.474457730791989	0.0621749315051779
C19orf2	AML_051	-0.138247683292013	0.633099199261893
C19orf2	AML_054	-0.353163550399265	0.208025930695413
C19orf2	AML_059	0.209753219826121	0.416347391433684
C19orf2	AML_006	0.876881265940929	8.1982190607985e-05
C19orf2	AML_064	-0.903121393816454	9.88932903997789e-05
C19orf2	AML_065	-0.240277830486021	0.381250798105848
C19orf2	AML_067	0.276642233783611	0.258189804024974
C19orf2	AML_071	-0.0805982221432872	0.807848229576839
C19orf2	AML_073	0.753360516473984	0.0044729060752026
C19orf2	AML_102	0.410172440307928	0.400151572230658
C19orf2	AML_111	0.380142511380753	0.592482259083933
C19orf2	AML_113	0.607719154364391	0.0652557335265087
C19orf2	AML_116	0.283639936150246	0.575873702795694
C19orf2	AML_103	-0.234929448076996	0.787066891456754
C19orf2	AML_104	0.026138348699922	0.956409407315205
C19orf2	AML_105	-0.10343992785101	0.965984433315947
C19orf2	AML_106	0.0591745319200291	0.911446152103691
C19orf2	AML_107	0.0501319872923156	0.91678342856464
C19orf2	AML_108	0.115500373543426	0.914401789143379
C19orf2	AML_109	0.476963840791273	0.183071156846978
C19orf2	AML_121	0.0606558736173081	0.884399085721535
C19orf2	AML_123	0.30507526851034	0.405460525393814
C19orf2	AML_124	0.202260688028774	0.689200856443399
C19orf2	AML_117	0.865581840738074	0.00512839351477396
C19orf2	AML_125	-0.162118196512568	0.856163155785625
C19orf2	AML_127	-0.093730540210833	0.827793406555443
C19orf2	AML_128	0.602167551642255	0.0795481942315265
C19orf2	AML_129	0.439967696627673	0.267223484886096
C19orf2	AML_130	1.08534070437278	0.00034028546802584
C19orf2	AML_132	0.0149421066342069	0.974866711101219
C19orf2	AML_133	0.361078380674987	0.357081161963243
C19orf2	AML_118	-0.344446365840226	0.339155465883835
C19orf2	AML_119	-0.125343606405523	0.820842814202556
C19orf2	AML_120	0.782985953295616	0.0120787597756886
C19orf2	AML_135	-0.290352171184494	0.819620302132768
C19orf2	AML_136	-0.246082344007406	0.709349012404435
C19orf2	AML_137	0.0430133745548975	0.999368456270359
C19orf2	AML_139	0.631194212630441	0.0755982007019866
C19orf2	AML_140	0.201436142622975	0.739603542472828
C19orf20	AML_001	0.342341200666372	0.584914347343475
C19orf20	AML_010	0.659384325266803	0.271610956243031
C19orf20	AML_012	-0.761873428932781	0.211982858643495
C19orf20	AML_014	-0.0306513584979395	0.966929961159229
C19orf20	AML_015	-0.602386496020228	0.313786419246801
C19orf20	AML_017	0.0873344607290353	0.917659307904104
C19orf20	AML_002	0.184556404194516	0.80195031593668
C19orf20	AML_023	-0.340800503704737	0.59213891280609
C19orf20	AML_024	-0.164593359208766	0.813175925950594
C19orf20	AML_025	-0.542937117388918	0.481483725335504
C19orf20	AML_026	1.02568908473951	0.0637630851788054
C19orf20	AML_028	0.255435958383089	0.7148110467564
C19orf20	AML_003	0.151923047935988	0.892457263969989
C19orf20	AML_032	1.58353361704448	0.00390457447304447
C19orf20	AML_038	0.00326849087851111	0.996809604486511
C19orf20	AML_040	-0.591867871937199	0.395936360156099
C19orf20	AML_045	-0.520832367375321	0.37422680592632
C19orf20	AML_047	-0.507009939335789	0.439719611369795
C19orf20	AML_048	-1.55385017112392	0.00381181506489887
C19orf20	AML_049	0.41810984557339	0.52678809984321
C19orf20	AML_051	-0.696681504528613	0.263706243797154
C19orf20	AML_054	-0.14912982429878	0.875976681507273
C19orf20	AML_059	-0.501212679844442	0.399045789900229
C19orf20	AML_006	-0.0796809088756379	0.906252621945145
C19orf20	AML_064	-0.443392380650189	0.492128800662454
C19orf20	AML_065	-0.506562497588425	0.405986605351984
C19orf20	AML_067	-1.11201476512543	0.0439480577509497
C19orf20	AML_071	-0.821325709610902	0.169197217255489
C19orf20	AML_073	-0.758383033446229	0.206410391721713
C19orf20	AML_102	0.0198421265887878	0.992321093330448
C19orf20	AML_111	-0.39855461232897	NA
C19orf20	AML_113	-0.961499306555443	NA
C19orf20	AML_116	0.309571395783155	0.839021999317466
C19orf20	AML_103	-0.440024320905255	NA
C19orf20	AML_104	-0.932338905196231	NA
C19orf20	AML_105	-0.365347186842759	NA
C19orf20	AML_106	0.668029861459284	NA
C19orf20	AML_107	0.378173076396226	NA
C19orf20	AML_108	-0.0224450289001953	0.997481848407769
C19orf20	AML_109	0.0246727934027911	NA
C19orf20	AML_121	-1.28789950456658	0.222193295499613
C19orf20	AML_123	0.748733944706538	0.474594492888712
C19orf20	AML_124	0.466480237413779	NA
C19orf20	AML_117	3.1925847135611	0.00156764550843004
C19orf20	AML_125	0.468405319527447	NA
C19orf20	AML_127	-0.156123715334165	0.886220902213703
C19orf20	AML_128	3.32727027335999	9.52254093761072e-05
C19orf20	AML_129	0.125311204605239	NA
C19orf20	AML_130	0.947715455926787	NA
C19orf20	AML_132	1.90495037307259	0.0434907040645629
C19orf20	AML_133	0.962316935694692	NA
C19orf20	AML_118	-0.402823563028519	NA
C19orf20	AML_119	-0.0650605494844688	NA
C19orf20	AML_120	-0.654469718254869	NA
C19orf20	AML_135	-0.377017432943259	NA
C19orf20	AML_136	0.22112769483829	NA
C19orf20	AML_137	0.120564366633862	NA
C19orf20	AML_139	0.497736227732287	NA
C19orf20	AML_140	-0.376324019185267	NA
C19orf21	AML_001	0.304012744033319	NA
C19orf21	AML_010	-0.464698611751855	NA
C19orf21	AML_012	-0.142510515034197	NA
C19orf21	AML_014	-0.237590970666675	0.817286006482701
C19orf21	AML_015	-0.971605091310825	NA
C19orf21	AML_017	0.508554758929426	0.632914906419546
C19orf21	AML_002	0.793671367631129	NA
C19orf21	AML_023	-0.230651804569657	NA
C19orf21	AML_024	1.06032505199559	NA
C19orf21	AML_025	-0.136680445450111	NA
C19orf21	AML_026	0.629377077921869	NA
C19orf21	AML_028	0.577440565870105	NA
C19orf21	AML_003	-0.133175712744463	NA
C19orf21	AML_032	0.426199524518317	NA
C19orf21	AML_038	0.647778443525817	NA
C19orf21	AML_040	-0.249146899524251	NA
C19orf21	AML_045	-0.559639603443066	NA
C19orf21	AML_047	-0.41986267814561	NA
C19orf21	AML_048	-0.366361133588931	NA
C19orf21	AML_049	-0.660008220630874	NA
C19orf21	AML_051	-0.258984073975398	NA
C19orf21	AML_054	0.157278779521834	NA
C19orf21	AML_059	-0.301064147952112	NA
C19orf21	AML_006	0.77437039822991	NA
C19orf21	AML_064	-0.508038465396831	NA
C19orf21	AML_065	-0.2456205314472	NA
C19orf21	AML_067	-0.0757258956763741	NA
C19orf21	AML_071	-0.234835165519439	NA
C19orf21	AML_073	-0.580498675443346	NA
C19orf21	AML_102	0.0841014422718233	NA
C19orf21	AML_111	0.477322004025194	NA
C19orf21	AML_113	0.0289129860437252	NA
C19orf21	AML_116	-0.336526693820234	NA
C19orf21	AML_103	0.393487295653106	NA
C19orf21	AML_104	0.922295296712698	NA
C19orf21	AML_105	0.0919920012690276	NA
C19orf21	AML_106	-0.291252792560842	NA
C19orf21	AML_107	0.203161569508066	NA
C19orf21	AML_108	-0.154736311226927	NA
C19orf21	AML_109	0.399112687348772	NA
C19orf21	AML_121	0.177895756228184	NA
C19orf21	AML_123	-0.652591937018102	NA
C19orf21	AML_124	-0.0355449617406976	NA
C19orf21	AML_117	-0.825745634913095	NA
C19orf21	AML_125	0.209760845768288	NA
C19orf21	AML_127	0.750023719855583	NA
C19orf21	AML_128	-0.370306994366854	NA
C19orf21	AML_129	-0.257714999461438	NA
C19orf21	AML_130	-0.742138542454477	NA
C19orf21	AML_132	-0.842197457819694	NA
C19orf21	AML_133	0.0950980772230283	NA
C19orf21	AML_118	0.194909377757894	NA
C19orf21	AML_119	-0.0452065273493549	NA
C19orf21	AML_120	0.155063106054808	NA
C19orf21	AML_135	-0.119197103661661	NA
C19orf21	AML_136	-0.259345755901761	NA
C19orf21	AML_137	0.276689837949634	NA
C19orf21	AML_139	-0.120121565148687	NA
C19orf21	AML_140	0.587264335523374	NA
C19orf22	AML_001	3.42482591241959	7.97114975369994e-34
C19orf22	AML_010	0.391741999486869	0.25294048681578
C19orf22	AML_012	0.190268249862744	0.677598878680231
C19orf22	AML_014	0.929225403970405	0.00262292317427393
C19orf22	AML_015	-0.981197581470572	0.00224562616895928
C19orf22	AML_017	-0.791039985754449	0.0182709682083052
C19orf22	AML_002	0.0442905898462562	0.924651005485445
C19orf22	AML_023	-0.442367627904771	0.213233063695872
C19orf22	AML_024	-0.547489086346198	0.116935918807193
C19orf22	AML_025	0.517700956465701	0.227505075139024
C19orf22	AML_026	-0.420297123720556	0.200492712971366
C19orf22	AML_028	-0.0804564409792661	0.857252117170844
C19orf22	AML_003	-0.881185278258918	0.014812542841205
C19orf22	AML_032	-1.03456035840212	0.000965383216656815
C19orf22	AML_038	-1.86108771371945	8.74834937990267e-10
C19orf22	AML_040	-0.492839264698107	0.224469914319651
C19orf22	AML_045	1.31972045729719	1.05754689142743e-05
C19orf22	AML_047	-0.158968563004963	0.715993368975818
C19orf22	AML_048	-1.28189338493812	6.3786816714269e-05
C19orf22	AML_049	0.652973777654194	0.0623430533115899
C19orf22	AML_051	-1.57834275753225	1.49452245612769e-07
C19orf22	AML_054	-0.652729452450949	0.0720397915955672
C19orf22	AML_059	-1.38293936537501	6.96970364234022e-06
C19orf22	AML_006	-0.921188383133063	0.00279572146213745
C19orf22	AML_064	1.15918234443478	0.000199974126985804
C19orf22	AML_065	-1.2783788297964	2.70937097546318e-05
C19orf22	AML_067	0.485569195568464	0.142703201410627
C19orf22	AML_071	-2.46502899274205	3.53600802933856e-18
C19orf22	AML_073	0.390463846705558	0.289416951798735
C19orf22	AML_102	0.329464570954772	0.695058816450713
C19orf22	AML_111	-0.207802082670282	0.928523458161109
C19orf22	AML_113	-1.20982612889799	0.0105964184421747
C19orf22	AML_116	-0.00730322497194028	0.994802432486531
C19orf22	AML_103	0.233929653739307	0.890764554494214
C19orf22	AML_104	-0.0260394752543685	0.969191952074962
C19orf22	AML_105	0.525273338403119	0.689554789770392
C19orf22	AML_106	-0.178775795553202	0.803267583901791
C19orf22	AML_107	0.122327374101432	0.868622112085445
C19orf22	AML_108	-0.261617879815044	0.845548577379918
C19orf22	AML_109	-1.34980311100295	0.00472490434791958
C19orf22	AML_121	-1.58663511744565	0.00045217004010301
C19orf22	AML_123	-0.263923196219718	0.646475728972842
C19orf22	AML_124	0.0396550942225802	0.96631547625746
C19orf22	AML_117	0.638995993438095	0.196322494928976
C19orf22	AML_125	-0.116971694170495	0.930742193968738
C19orf22	AML_127	0.829176710738609	0.0842391109022824
C19orf22	AML_128	0.320514878380783	0.580076184865418
C19orf22	AML_129	-0.194272372608617	0.789839005186067
C19orf22	AML_130	-0.233513079057384	0.686035595182309
C19orf22	AML_132	0.674737149701819	0.19221719886815
C19orf22	AML_133	0.0691732667894155	0.927199965906193
C19orf22	AML_118	0.181299065002423	0.758584023510051
C19orf22	AML_119	0.421844039751603	0.525828990294865
C19orf22	AML_120	-0.325229886982666	0.558453424660585
C19orf22	AML_135	0.244111444867181	0.93670066410324
C19orf22	AML_136	0.0443773912747993	0.974295526307344
C19orf22	AML_137	-0.317825815912863	0.999368456270359
C19orf22	AML_139	0.688095718066664	0.221041148920517
C19orf22	AML_140	-0.256793831822921	0.77194331367657
C19orf23	AML_001	-0.607384544871548	0.260482597468473
C19orf23	AML_010	-0.876321990145679	0.0493773791716978
C19orf23	AML_012	-0.592757684871519	0.295398108557719
C19orf23	AML_014	-2.09100490546422	0.00085058157822228
C19orf23	AML_015	1.0917057099857	0.0282066436343439
C19orf23	AML_017	0.114163242591118	0.885022351513448
C19orf23	AML_002	0.99274091422457	0.0324273318594741
C19orf23	AML_023	1.71712272452667	0.000270865901409409
C19orf23	AML_024	0.62067509675036	0.25995492650552
C19orf23	AML_025	-0.163770903374132	0.845798753905935
C19orf23	AML_026	-1.78874415168813	2.07050638069026e-05
C19orf23	AML_028	-0.15485166425147	0.817036865651096
C19orf23	AML_003	-0.0837589650887365	0.94500490853451
C19orf23	AML_032	-1.42792732449153	0.00247860310250452
C19orf23	AML_038	1.17850919836552	0.0195640357057132
C19orf23	AML_040	0.917627839315189	0.0906152962451002
C19orf23	AML_045	0.297319126364239	0.606066925433101
C19orf23	AML_047	-0.563669976161669	0.376000030882612
C19orf23	AML_048	-0.327097839511899	0.555885146474401
C19orf23	AML_049	0.285732768263349	0.607386655600728
C19orf23	AML_051	0.40640549494429	0.476741403821774
C19orf23	AML_054	1.93619903572939	7.88982613066645e-06
C19orf23	AML_059	0.955185566886705	0.0596148585065747
C19orf23	AML_006	-1.07954650578874	0.0280470635906276
C19orf23	AML_064	-0.883260738827865	0.0765017303055836
C19orf23	AML_065	0.354794572376166	0.541866621189069
C19orf23	AML_067	1.64592192031889	3.45783644844704e-05
C19orf23	AML_071	0.647440050582252	0.213345828417626
C19orf23	AML_073	0.572518083524723	0.266015766111143
C19orf23	AML_102	-0.579001401339274	0.41547084359984
C19orf23	AML_111	-0.448918874456926	0.739945634584909
C19orf23	AML_113	-1.13931019543402	0.021480029839511
C19orf23	AML_116	-0.485509323552562	0.471079456274223
C19orf23	AML_103	0.026748547537334	0.98913648263973
C19orf23	AML_104	-0.0212050134649676	0.97400209295734
C19orf23	AML_105	0.285615810298941	0.911110218744488
C19orf23	AML_106	0.142605421909807	0.847342112660168
C19orf23	AML_107	-0.706344179409896	0.189527416504124
C19orf23	AML_108	0.144466272495702	0.919958677607343
C19orf23	AML_109	-0.671040982607147	0.200599770030484
C19orf23	AML_121	0.444782371120246	0.397816559997315
C19orf23	AML_123	0.191603669575225	0.736398114067295
C19orf23	AML_124	0.848967444230116	0.12371889305368
C19orf23	AML_117	-0.466448055038667	0.304933889592951
C19orf23	AML_125	-0.417091477305572	0.690026306492173
C19orf23	AML_127	-1.19324467983775	0.00878433672657132
C19orf23	AML_128	1.21623973634736	0.0117079499151363
C19orf23	AML_129	-0.73941008284114	0.155896221555053
C19orf23	AML_130	0.529268942180442	0.275497304980847
C19orf23	AML_132	1.0679310323883	0.0167695371080123
C19orf23	AML_133	-0.413783483457583	0.446239352769483
C19orf23	AML_118	-0.133541270113336	0.820195093056745
C19orf23	AML_119	0.533159647071874	0.373411420610887
C19orf23	AML_120	0.133014365817896	0.820335084657635
C19orf23	AML_135	-0.7844505400627	0.314048235146174
C19orf23	AML_136	-0.0698174006235499	0.953566099466589
C19orf23	AML_137	-0.496634745320832	0.976197581475187
C19orf23	AML_139	-0.01279296414941	0.987999632724974
C19orf23	AML_140	-0.755235909788218	0.214311564121172
C19orf24	AML_001	1.13990103148329	0.00363139788042218
C19orf24	AML_010	-0.00141126023574584	0.998261411843283
C19orf24	AML_012	-1.07530104347736	0.00846708837510421
C19orf24	AML_014	0.561680804864502	0.190075314591229
C19orf24	AML_015	-1.07451979021176	0.00935092190503615
C19orf24	AML_017	-0.590096029060819	0.218675190895782
C19orf24	AML_002	-0.851340787954742	0.0494664551477893
C19orf24	AML_023	-1.15235269479076	0.00526100757324558
C19orf24	AML_024	-0.678305161835913	0.122870433697773
C19orf24	AML_025	-0.714163757767101	0.165273259282577
C19orf24	AML_026	1.05324288865062	0.00803858094058824
C19orf24	AML_028	-0.753665660785976	0.0887214914566181
C19orf24	AML_003	-0.443144569236834	0.457933067557117
C19orf24	AML_032	-0.219261619293955	0.681077223378358
C19orf24	AML_038	0.110947587795989	0.86576206318315
C19orf24	AML_040	-0.651731218583917	0.19138933157022
C19orf24	AML_045	-1.04790048725076	0.00864716864622047
C19orf24	AML_047	0.145775762902275	0.800044234246415
C19orf24	AML_048	-0.934040660200188	0.0272941432976219
C19orf24	AML_049	0.0342362091304931	0.95562648322238
C19orf24	AML_051	-0.883694863104508	0.0426803319989074
C19orf24	AML_054	0.0597288455154781	0.939628310209638
C19orf24	AML_059	-1.55008609410064	7.61992896793979e-05
C19orf24	AML_006	0.804133868112703	0.0491125743452197
C19orf24	AML_064	-0.64685897898178	0.136983149564556
C19orf24	AML_065	-0.318729068313415	0.504232917865065
C19orf24	AML_067	-0.909320838801799	0.0254595405390876
C19orf24	AML_071	-1.11071530540334	0.00644634325068346
C19orf24	AML_073	-0.189491804576027	0.713240001919465
C19orf24	AML_102	0.376926200147828	0.774630207070205
C19orf24	AML_111	-0.744147648330973	0.67471418210903
C19orf24	AML_113	-2.78258192278606	3.09349510576975e-05
C19orf24	AML_116	-0.328065010466988	0.809098135622315
C19orf24	AML_103	-0.585424197420017	0.719789525085412
C19orf24	AML_104	-0.447233951009564	0.613862412518887
C19orf24	AML_105	0.202752896568575	0.968026787030611
C19orf24	AML_106	0.243034136425939	0.82879126087263
C19orf24	AML_107	1.39624846472565	0.11856862869427
C19orf24	AML_108	0.0326412626106225	0.993465941444758
C19orf24	AML_109	-0.638171648209936	0.513294619988138
C19orf24	AML_121	-1.99034234045763	0.0108871838677342
C19orf24	AML_123	0.860327641956833	0.317121393925885
C19orf24	AML_124	0.23363678131595	0.859072534197885
C19orf24	AML_117	1.50281741261019	0.0718001592820657
C19orf24	AML_125	-0.114458143334946	0.962253624665151
C19orf24	AML_127	-0.161196928603884	0.868439415170961
C19orf24	AML_128	0.655433863501014	0.47997232389654
C19orf24	AML_129	0.227925911045297	0.839535602703636
C19orf24	AML_130	0.427381500317302	0.653501088834413
C19orf24	AML_132	0.777210653058088	0.379740697048128
C19orf24	AML_133	0.610518008385956	0.533301428021458
C19orf24	AML_118	0.887636115757898	0.278053268345397
C19orf24	AML_119	0.0603848140669729	0.966920032624184
C19orf24	AML_120	-0.88465969529465	0.271635558555453
C19orf24	AML_135	-0.714101581185768	0.759220794064701
C19orf24	AML_136	0.640206285276844	0.569880246250225
C19orf24	AML_137	-0.536569850417828	0.999368456270359
C19orf24	AML_139	0.118083276732914	0.92990066241261
C19orf24	AML_140	-1.09758685731499	0.267984716296248
C19orf25	AML_001	0.0480378537784859	0.919930357193945
C19orf25	AML_010	0.499850684274618	0.206300847673023
C19orf25	AML_012	-0.216111507901583	0.679762729602877
C19orf25	AML_014	0.541334419448014	0.168636125999451
C19orf25	AML_015	0.10464828730087	0.825557305985356
C19orf25	AML_017	-0.222589341344926	0.669534878886001
C19orf25	AML_002	-0.667739373689467	0.0900894201403473
C19orf25	AML_023	-0.650587316941805	0.101791661073294
C19orf25	AML_024	-0.334895434494467	0.445044494271075
C19orf25	AML_025	-0.871004572207417	0.0456042127851796
C19orf25	AML_026	0.74234609467388	0.0456290390558017
C19orf25	AML_028	-0.090614728917663	0.859098263104803
C19orf25	AML_003	-0.139492312049514	0.851710067327286
C19orf25	AML_032	1.42945257674569	0.00017134179882357
C19orf25	AML_038	-0.122515505340951	0.836960107231755
C19orf25	AML_040	-0.505412149191758	0.281767727140895
C19orf25	AML_045	-1.22311022542614	0.00100678252247933
C19orf25	AML_047	0.382859589389941	0.384804622063505
C19orf25	AML_048	-0.617426350004681	0.124606274907504
C19orf25	AML_049	-0.740932325733722	0.0614968744630695
C19orf25	AML_051	-0.253335542595671	0.595588062207906
C19orf25	AML_054	-0.653774541460446	0.132567125840523
C19orf25	AML_059	-0.629226216063252	0.102549299561839
C19orf25	AML_006	0.132275802976393	0.767837445264352
C19orf25	AML_064	-0.314597065085831	0.466770841468134
C19orf25	AML_065	0.12520815210762	0.7975413830281
C19orf25	AML_067	-0.412555457418981	0.309200662654093
C19orf25	AML_071	0.0251129504111087	0.965031140482845
C19orf25	AML_073	0.22094157588166	0.641970479241996
C19orf25	AML_102	0.305110719526806	0.81423961738448
C19orf25	AML_111	-0.332555065737225	0.914257825541143
C19orf25	AML_113	-2.07768070610479	0.00126475207107135
C19orf25	AML_116	-0.69443464253913	0.481434896905215
C19orf25	AML_103	-0.436558623971504	0.821410780548512
C19orf25	AML_104	-1.08283854411283	0.126401971330539
C19orf25	AML_105	-0.100369047647996	0.986288244027827
C19orf25	AML_106	0.932473720485613	0.256250917954773
C19orf25	AML_107	0.0582657733304594	0.959430467997234
C19orf25	AML_108	0.195032495441481	0.930472323373247
C19orf25	AML_109	-0.541930321967448	0.54423486907239
C19orf25	AML_121	-1.02956908068853	0.174142977673492
C19orf25	AML_123	1.38925014582051	0.0522614421875965
C19orf25	AML_124	0.166317670911573	0.89500183602384
C19orf25	AML_117	1.04341395127213	0.172619828084709
C19orf25	AML_125	0.0430686718765839	0.986862654465468
C19orf25	AML_127	-0.743650975854399	0.313119514122348
C19orf25	AML_128	1.49855468707628	0.0352669004668929
C19orf25	AML_129	-0.11487976942446	0.917752340476674
C19orf25	AML_130	0.0572919181835702	0.951569308964007
C19orf25	AML_132	1.01651417429681	0.184498725768538
C19orf25	AML_133	0.821918137045603	0.311618368583988
C19orf25	AML_118	-0.0491660792928241	0.958684493723049
C19orf25	AML_119	-0.428474881417528	0.654502183342213
C19orf25	AML_120	-1.33806490177313	0.0553606595381456
C19orf25	AML_135	-0.382188582293217	0.921620371574023
C19orf25	AML_136	0.769527564504416	0.423993778186663
C19orf25	AML_137	-0.371562122555068	0.999368456270359
C19orf25	AML_139	-0.00539074684719261	0.996356519650546
C19orf25	AML_140	-1.11435809872391	0.221321481755925
C19orf26	AML_001	1.81267271142674	0.0502397893337292
C19orf26	AML_010	0.527610131330323	0.603241493966594
C19orf26	AML_012	-0.132321520022521	NA
C19orf26	AML_014	0.0939172391342331	NA
C19orf26	AML_015	-1.14245667285185	NA
C19orf26	AML_017	1.0276135654343	NA
C19orf26	AML_002	-1.87738090910073	0.0299990361577285
C19orf26	AML_023	-0.00914784750768736	NA
C19orf26	AML_024	0.146521189212703	NA
C19orf26	AML_025	-0.674099912838001	NA
C19orf26	AML_026	0.383168325987048	0.691776217431022
C19orf26	AML_028	0.453493171238032	0.696300420717055
C19orf26	AML_003	0.111876441395429	NA
C19orf26	AML_032	0.905325232268628	NA
C19orf26	AML_038	-0.118140267413698	NA
C19orf26	AML_040	0.493525503195484	NA
C19orf26	AML_045	-0.662998632599528	NA
C19orf26	AML_047	1.27563283892685	0.169508997542483
C19orf26	AML_048	1.10436390536134	NA
C19orf26	AML_049	-3.93572734056532	2.80473823058641e-09
C19orf26	AML_051	-0.366303626170445	NA
C19orf26	AML_054	-0.263988298988843	NA
C19orf26	AML_059	-1.27657146282759	NA
C19orf26	AML_006	0.0544615630776199	0.960265041003414
C19orf26	AML_064	-1.09947268256341	0.263918880784063
C19orf26	AML_065	1.08068889847201	NA
C19orf26	AML_067	-2.05104516075358	0.0154219156328676
C19orf26	AML_071	1.33589159731776	0.0753967271109737
C19orf26	AML_073	-0.314074290669771	0.73351930571495
C19orf26	AML_102	-0.129873197792681	NA
C19orf26	AML_111	0.164853803492732	NA
C19orf26	AML_113	-0.156613653718992	NA
C19orf26	AML_116	-0.183419214788675	NA
C19orf26	AML_103	0.451382023278446	NA
C19orf26	AML_104	-0.282145710401111	NA
C19orf26	AML_105	0.305842383197543	NA
C19orf26	AML_106	0.597661429432928	NA
C19orf26	AML_107	1.0862201528767	NA
C19orf26	AML_108	-0.0304438056717403	NA
C19orf26	AML_109	-0.977831350052072	NA
C19orf26	AML_121	-0.00544116627846335	NA
C19orf26	AML_123	-1.02269698912084	0.333794098906505
C19orf26	AML_124	-0.270495643374607	NA
C19orf26	AML_117	0.996878312941803	NA
C19orf26	AML_125	0.700410907083959	NA
C19orf26	AML_127	0.226213197392626	NA
C19orf26	AML_128	0.638778831550382	NA
C19orf26	AML_129	0.137074718213581	NA
C19orf26	AML_130	0.294843728744157	NA
C19orf26	AML_132	-0.25823341998911	NA
C19orf26	AML_133	0.395313761753293	NA
C19orf26	AML_118	0.109533131593793	NA
C19orf26	AML_119	0.594738551593805	NA
C19orf26	AML_120	-0.577886706159728	0.522288674107195
C19orf26	AML_135	0.0700067168675403	NA
C19orf26	AML_136	0.67063864042525	NA
C19orf26	AML_137	-0.107876615368303	NA
C19orf26	AML_139	-0.321254425951811	NA
C19orf26	AML_140	0.161287349276799	NA
C19orf28	AML_001	0.312015541088791	0.277118762346977
C19orf28	AML_010	-0.202551370385921	0.501368553650991
C19orf28	AML_012	-0.559310961206755	0.056436485722658
C19orf28	AML_014	0.211242663990528	0.488640065880997
C19orf28	AML_015	-0.411390610475405	0.168115423389169
C19orf28	AML_017	-0.430068675165337	0.166873234528937
C19orf28	AML_002	-0.676840832105068	0.0156051001240351
C19orf28	AML_023	-0.603837133681905	0.0358380534205922
C19orf28	AML_024	0.684366204029566	0.0139123832311144
C19orf28	AML_025	-0.664310218291185	0.0419800986341662
C19orf28	AML_026	-0.541746219894178	0.0363792167224524
C19orf28	AML_028	-0.719598084342842	0.0121776223643259
C19orf28	AML_003	-0.354530757354154	0.357554619240935
C19orf28	AML_032	1.03681914250548	6.95903419521721e-05
C19orf28	AML_038	-0.177815410319333	0.656525284813855
C19orf28	AML_040	-0.364436932918175	0.30378469081548
C19orf28	AML_045	-0.134191702943147	0.667872405846365
C19orf28	AML_047	-0.757504639102982	0.00629830410044301
C19orf28	AML_048	-0.784485626599437	0.00556837818349642
C19orf28	AML_049	-0.035187251493006	0.933513285328106
C19orf28	AML_051	-0.948258517586615	0.000393967938751629
C19orf28	AML_054	0.013865715376288	0.980049967850673
C19orf28	AML_059	-0.929394682598619	0.000500860465924061
C19orf28	AML_006	0.20070965439497	0.511759411175942
C19orf28	AML_064	-0.355054594340936	0.240443827573515
C19orf28	AML_065	-0.909063028630333	0.00059181965734701
C19orf28	AML_067	-0.774966042588797	0.00284215116601624
C19orf28	AML_071	-0.481160981760285	0.0990021900401209
C19orf28	AML_073	-1.34065944166449	5.23114687129372e-07
C19orf28	AML_102	0.0710272890645067	0.937948790099944
C19orf28	AML_111	-0.46072544302802	0.657520630785109
C19orf28	AML_113	-1.44633111995127	0.000218752878165765
C19orf28	AML_116	-0.616238757952535	0.239027532819703
C19orf28	AML_103	0.267595309999181	0.835928304485264
C19orf28	AML_104	-0.411218284124303	0.356394943920137
C19orf28	AML_105	0.0354071599927925	0.995456985066117
C19orf28	AML_106	0.180106717933589	0.765488251914674
C19orf28	AML_107	-0.283552340824638	0.605408108255658
C19orf28	AML_108	-0.246379355134335	0.817610177943882
C19orf28	AML_109	-0.457867592530678	0.341461708412105
C19orf28	AML_121	-0.445964713047435	0.291905367634394
C19orf28	AML_123	0.244953031610716	0.604342232595215
C19orf28	AML_124	-0.0558299794483933	0.94043858959735
C19orf28	AML_117	-0.776740179798938	0.0468968644202936
C19orf28	AML_125	0.423466996870175	0.538827443195993
C19orf28	AML_127	0.000123674960553154	0.99975700661248
C19orf28	AML_128	1.09834323170862	0.00517594933327468
C19orf28	AML_129	-0.269497851263946	0.623714927466129
C19orf28	AML_130	-0.0221566404459301	0.966922517198607
C19orf28	AML_132	0.515232435371318	0.240989480919987
C19orf28	AML_133	-0.298043244709667	0.573856175625896
C19orf28	AML_118	0.620005811073608	0.145800450008011
C19orf28	AML_119	-0.254770167652248	0.682459881650523
C19orf28	AML_120	-0.526784763140807	0.224374526336551
C19orf28	AML_135	-0.423020769443032	0.737067908943541
C19orf28	AML_136	-0.134857596094786	0.889144046282231
C19orf28	AML_137	-0.267605623577499	0.999368456270359
C19orf28	AML_139	0.335311957317678	0.550747753241019
C19orf28	AML_140	-0.32358302593824	0.641901267037429
C19orf29	AML_001	-0.348365358759424	0.210794947559339
C19orf29	AML_010	0.455189491917361	0.0426149367721278
C19orf29	AML_012	-0.244917773874141	0.395868907156078
C19orf29	AML_014	-0.296232661219446	0.304152601306516
C19orf29	AML_015	0.328383676149677	0.205491182153169
C19orf29	AML_017	0.312877181385686	0.302744226728444
C19orf29	AML_002	-0.10098753109411	0.748206331321746
C19orf29	AML_023	0.210644729829875	0.455514338439594
C19orf29	AML_024	0.0472874119135859	0.890720149614408
C19orf29	AML_025	0.235537007533134	0.547502404774967
C19orf29	AML_026	-0.868243358151715	3.74120074419625e-05
C19orf29	AML_028	0.322604018372128	0.251106248804098
C19orf29	AML_003	0.0792988186383145	0.882679354670036
C19orf29	AML_032	0.320982495495749	0.242564050195099
C19orf29	AML_038	-0.0684351671390891	0.861633012160301
C19orf29	AML_040	-0.0131528434395284	0.975511336488484
C19orf29	AML_045	0.160457632342843	0.572759360420881
C19orf29	AML_047	0.238817873250832	0.426210481083862
C19orf29	AML_048	0.269430979752269	0.336462612025604
C19orf29	AML_049	-0.00182072128105326	0.995767895164371
C19orf29	AML_051	0.41753183856434	0.0867645393984669
C19orf29	AML_054	-0.0679653427265977	0.86755537810938
C19orf29	AML_059	0.560637606441814	0.0170482040851132
C19orf29	AML_006	0.85766640031756	0.000113773543671139
C19orf29	AML_064	-0.0320377555961227	0.92487346828518
C19orf29	AML_065	0.485972479176327	0.0525173175276385
C19orf29	AML_067	0.622739157415025	0.00561359379475828
C19orf29	AML_071	0.634607962384233	0.0066278374988985
C19orf29	AML_073	0.25965975080203	0.373348412408306
C19orf29	AML_102	-0.303450898070873	0.749490384127535
C19orf29	AML_111	-0.459041398537705	0.775652844267888
C19orf29	AML_113	-1.38705439579481	0.00684750044188189
C19orf29	AML_116	-0.0259625159116523	0.982012908266344
C19orf29	AML_103	0.0434905143228091	0.983478624044311
C19orf29	AML_104	0.154698343578866	0.815904510666579
C19orf29	AML_105	0.306722550166423	0.915924741111692
C19orf29	AML_106	0.549559008419993	0.402917280306022
C19orf29	AML_107	0.502704996550644	0.459756416041678
C19orf29	AML_108	-0.212949876281001	0.89489171757936
C19orf29	AML_109	-0.244367937877038	0.730212291964943
C19orf29	AML_121	-0.30386495648934	0.620566308245186
C19orf29	AML_123	0.117550644728433	0.860070756710231
C19orf29	AML_124	0.539223698235781	0.426175591202157
C19orf29	AML_117	1.32600825561375	0.00922129300554999
C19orf29	AML_125	0.0109436730779275	0.994036200835574
C19orf29	AML_127	0.392134372694178	0.498085595361289
C19orf29	AML_128	0.999309666051695	0.0622623205845525
C19orf29	AML_129	0.302902084767075	0.670011182539353
C19orf29	AML_130	0.669367563602982	0.22421487434361
C19orf29	AML_132	0.834016344474462	0.130363154531709
C19orf29	AML_133	0.25338916941618	0.728861605996901
C19orf29	AML_118	0.239635511920417	0.705196612231731
C19orf29	AML_119	-0.0408930381113341	0.970978099635659
C19orf29	AML_120	-0.0568026711688825	0.938706173592536
C19orf29	AML_135	-0.499085275877384	0.777262018967192
C19orf29	AML_136	0.241041399172331	0.828389691279896
C19orf29	AML_137	-0.383478624770056	0.999368456270359
C19orf29	AML_139	0.425109928966762	0.554575085796502
C19orf29	AML_140	-0.469894984288348	0.581938185446211
C19orf29-AS1	AML_001	0.524398381732073	0.537216956104738
C19orf29-AS1	AML_010	0.106914696741932	0.906398971876876
C19orf29-AS1	AML_012	-0.263986454495329	0.794762654317308
C19orf29-AS1	AML_014	-0.890031959104929	0.275063260540288
C19orf29-AS1	AML_015	1.38321169685095	0.0773113888186523
C19orf29-AS1	AML_017	-0.213020688169129	0.850923732115025
C19orf29-AS1	AML_002	-0.939709362852472	0.268672009142574
C19orf29-AS1	AML_023	1.37691829703009	0.0754684149909357
C19orf29-AS1	AML_024	-0.0384984659990027	0.973150478233711
C19orf29-AS1	AML_025	0.410962333589131	NA
C19orf29-AS1	AML_026	-1.58373233944402	0.0186312961487975
C19orf29-AS1	AML_028	-0.966327738407637	0.28610601936824
C19orf29-AS1	AML_003	0.371775853115867	0.796716696981072
C19orf29-AS1	AML_032	-0.774818812196247	0.324857083565113
C19orf29-AS1	AML_038	0.823595220743013	0.369358515920233
C19orf29-AS1	AML_040	0.973506418032297	0.22712897531631
C19orf29-AS1	AML_045	0.452002451677574	0.591107859352302
C19orf29-AS1	AML_047	-0.486107173306038	0.625737719846033
C19orf29-AS1	AML_048	1.16764909092327	0.130384360883523
C19orf29-AS1	AML_049	-0.73851661885104	0.367719611053723
C19orf29-AS1	AML_051	-0.491789271486663	0.594444917049693
C19orf29-AS1	AML_054	0.329812036794836	0.77531628341342
C19orf29-AS1	AML_059	2.55871001548745	3.27226635494478e-05
C19orf29-AS1	AML_006	-0.577804710350142	0.518810026476677
C19orf29-AS1	AML_064	0.58422982687222	0.529412447067999
C19orf29-AS1	AML_065	0.346113207850402	NA
C19orf29-AS1	AML_067	1.2633505371413	0.070002139306506
C19orf29-AS1	AML_071	1.04395957424396	0.190507724101084
C19orf29-AS1	AML_073	0.811971733867159	0.292592741899186
C19orf29-AS1	AML_102	0.452376280990121	0.729598150537105
C19orf29-AS1	AML_111	-0.720568437580256	NA
C19orf29-AS1	AML_113	-1.48378017180551	0.0468985303568488
C19orf29-AS1	AML_116	0.731803527887025	0.481181171271718
C19orf29-AS1	AML_103	0.883755663939962	0.467073387678534
C19orf29-AS1	AML_104	0.797290456290414	0.31480831596247
C19orf29-AS1	AML_105	0.663612861009091	NA
C19orf29-AS1	AML_106	0.220316914177513	NA
C19orf29-AS1	AML_107	0.714773634026994	0.474980392587856
C19orf29-AS1	AML_108	-0.52460392607198	0.743670349040009
C19orf29-AS1	AML_109	0.0658804787693466	0.955916068544357
C19orf29-AS1	AML_121	0.0508261761965194	0.965056502806825
C19orf29-AS1	AML_123	-0.317667313251817	0.723832540647329
C19orf29-AS1	AML_124	0.414810553199374	0.722761507659766
C19orf29-AS1	AML_117	1.96376954941489	0.0260918654907155
C19orf29-AS1	AML_125	0.339458381474113	0.851022140950667
C19orf29-AS1	AML_127	1.49362835813514	0.0233427779372152
C19orf29-AS1	AML_128	0.53648495281171	0.579109739242693
C19orf29-AS1	AML_129	0.642565579738901	0.464845133063012
C19orf29-AS1	AML_130	1.59869565646765	0.0344816903673674
C19orf29-AS1	AML_132	0.376698095203511	0.688856161197954
C19orf29-AS1	AML_133	-0.266553841399969	0.810511257461215
C19orf29-AS1	AML_118	1.47756034374872	0.058709085882064
C19orf29-AS1	AML_119	0.390324515648054	0.709542860978874
C19orf29-AS1	AML_120	-0.0736622990594578	0.946075055033144
C19orf29-AS1	AML_135	-0.340906752958026	0.944644579207409
C19orf29-AS1	AML_136	0.0206180236701832	NA
C19orf29-AS1	AML_137	-0.600246324609314	0.999368456270359
C19orf29-AS1	AML_139	1.39750927607572	0.0825418385852672
C19orf29-AS1	AML_140	0.836900221789714	0.429525174688534
C19orf33	AML_001	NA	NA
C19orf33	AML_010	NA	NA
C19orf33	AML_012	NA	NA
C19orf33	AML_014	NA	NA
C19orf33	AML_015	NA	NA
C19orf33	AML_017	NA	NA
C19orf33	AML_002	NA	NA
C19orf33	AML_023	NA	NA
C19orf33	AML_024	NA	NA
C19orf33	AML_025	NA	NA
C19orf33	AML_026	NA	NA
C19orf33	AML_028	NA	NA
C19orf33	AML_003	NA	NA
C19orf33	AML_032	NA	NA
C19orf33	AML_038	NA	NA
C19orf33	AML_040	NA	NA
C19orf33	AML_045	NA	NA
C19orf33	AML_047	NA	NA
C19orf33	AML_048	NA	NA
C19orf33	AML_049	NA	NA
C19orf33	AML_051	NA	NA
C19orf33	AML_054	NA	NA
C19orf33	AML_059	NA	NA
C19orf33	AML_006	NA	NA
C19orf33	AML_064	NA	NA
C19orf33	AML_065	NA	NA
C19orf33	AML_067	NA	NA
C19orf33	AML_071	NA	NA
C19orf33	AML_073	NA	NA
C19orf33	AML_102	NA	NA
C19orf33	AML_111	NA	NA
C19orf33	AML_113	NA	NA
C19orf33	AML_116	NA	NA
C19orf33	AML_103	NA	NA
C19orf33	AML_104	NA	NA
C19orf33	AML_105	NA	NA
C19orf33	AML_106	NA	NA
C19orf33	AML_107	NA	NA
C19orf33	AML_108	NA	NA
C19orf33	AML_109	NA	NA
C19orf33	AML_121	NA	NA
C19orf33	AML_123	NA	NA
C19orf33	AML_124	NA	NA
C19orf33	AML_117	NA	NA
C19orf33	AML_125	NA	NA
C19orf33	AML_127	NA	NA
C19orf33	AML_128	NA	NA
C19orf33	AML_129	NA	NA
C19orf33	AML_130	NA	NA
C19orf33	AML_132	NA	NA
C19orf33	AML_133	NA	NA
C19orf33	AML_118	NA	NA
C19orf33	AML_119	NA	NA
C19orf33	AML_120	NA	NA
C19orf33	AML_135	NA	NA
C19orf33	AML_136	NA	NA
C19orf33	AML_137	NA	NA
C19orf33	AML_139	NA	NA
C19orf33	AML_140	NA	NA
C19orf34	AML_001	0.516522526094318	0.599455695507702
C19orf34	AML_010	-2.41179940123339	0.00399735138689357
C19orf34	AML_012	-0.136562886111233	NA
C19orf34	AML_014	-1.64823131086184	0.0510620247976163
C19orf34	AML_015	0.956018369921595	NA
C19orf34	AML_017	-0.450004482478489	0.677502365008523
C19orf34	AML_002	-0.0108050487918594	0.992674128265022
C19orf34	AML_023	0.0348807976155799	0.975899296097665
C19orf34	AML_024	1.21572045633766	0.156532442136522
C19orf34	AML_025	0.369246995946723	NA
C19orf34	AML_026	-3.32040543239482	1.82827573312228e-06
C19orf34	AML_028	-0.478321865735917	0.671684296033207
C19orf34	AML_003	-0.279094174609084	NA
C19orf34	AML_032	-1.6405755195191	0.056671915575664
C19orf34	AML_038	0.364616537674024	NA
C19orf34	AML_040	0.213591735275853	NA
C19orf34	AML_045	0.723645782297878	NA
C19orf34	AML_047	0.00303336066712199	0.997651313537388
C19orf34	AML_048	-0.528724913242643	NA
C19orf34	AML_049	-0.959236472013974	NA
C19orf34	AML_051	0.615934836956491	NA
C19orf34	AML_054	-0.0987414151148015	0.945201097539753
C19orf34	AML_059	0.854229506086352	NA
C19orf34	AML_006	-0.20069311371193	0.853222653646828
C19orf34	AML_064	1.16304108611661	0.221046038515791
C19orf34	AML_065	0.543079297201067	NA
C19orf34	AML_067	2.15904863725645	0.00477401078305873
C19orf34	AML_071	-0.460365772332199	NA
C19orf34	AML_073	1.10429316200193	0.189297739020669
C19orf34	AML_102	0.293345084573735	0.841347944167485
C19orf34	AML_111	0.00343698492733815	NA
C19orf34	AML_113	-1.24729578913193	0.0602545407238528
C19orf34	AML_116	0.0421109430796731	0.976822485742998
C19orf34	AML_103	0.88086222585784	0.357795514469502
C19orf34	AML_104	1.33855790480424	0.0363698336544899
C19orf34	AML_105	0.753304462487202	0.621048049648445
C19orf34	AML_106	-0.295875684333382	0.749121935844979
C19orf34	AML_107	0.924826826677076	0.194204916784784
C19orf34	AML_108	-0.595344035403118	0.629006274572974
C19orf34	AML_109	-0.232438312941376	0.789229502975764
C19orf34	AML_121	1.62464322613473	0.0652313282218568
C19orf34	AML_123	-2.01901176408028	0.00036877382696689
C19orf34	AML_124	0.681581069765151	0.408382097505579
C19orf34	AML_117	-1.51582867113648	0.00441962839426171
C19orf34	AML_125	0.505207793071097	0.699430170620165
C19orf34	AML_127	1.1954667449546	0.0486576887896687
C19orf34	AML_128	0.767342404562618	0.361060103034071
C19orf34	AML_129	-0.144810221887346	0.886537201255555
C19orf34	AML_130	-0.246494749238395	0.77226899752906
C19orf34	AML_132	0.29166452043842	0.724581936880587
C19orf34	AML_133	-0.179862608888707	0.854313771287958
C19orf34	AML_118	1.07894245282262	0.0525878417041896
C19orf34	AML_119	0.788118342581791	NA
C19orf34	AML_120	0.965298998929972	0.0974755597897645
C19orf34	AML_135	-0.065618567897631	0.988925704065272
C19orf34	AML_136	0.481768924020084	0.63394394340186
C19orf34	AML_137	-0.428607702939573	0.999368456270359
C19orf34	AML_139	0.322019772905845	0.745515460277715
C19orf34	AML_140	-0.858882969367628	0.363325603878544
C19orf35	AML_001	0.734582554742218	0.261679825931662
C19orf35	AML_010	-2.3449359050022	0.000341219528424504
C19orf35	AML_012	0.714639548336714	0.365803873750279
C19orf35	AML_014	-1.86149299032607	0.0047660424643919
C19orf35	AML_015	-0.0584377504197837	0.948273928111196
C19orf35	AML_017	-2.86878591300056	2.84127192645033e-05
C19orf35	AML_002	-2.74252365630355	5.05011187519337e-06
C19orf35	AML_023	1.47452685313163	0.0543916358686611
C19orf35	AML_024	-0.191069781737152	0.832028508832103
C19orf35	AML_025	-0.431741793409055	0.682916972240404
C19orf35	AML_026	-1.61570647984897	0.015790817461429
C19orf35	AML_028	-3.61123286994205	2.80219479103074e-07
C19orf35	AML_003	-1.31847344263257	0.108386058296907
C19orf35	AML_032	-0.336206485535814	0.71471248745509
C19orf35	AML_038	-0.333929758341189	0.722993356186239
C19orf35	AML_040	0.813490932926952	0.270692358843412
C19orf35	AML_045	-0.771358104561381	0.293980040745394
C19orf35	AML_047	2.08288850425319	0.00155611715206621
C19orf35	AML_048	-1.47654831433458	0.0194869632782018
C19orf35	AML_049	-1.35172943717483	0.0835943041259373
C19orf35	AML_051	-0.19579500533762	0.847157649963604
C19orf35	AML_054	-0.224431868795814	0.841376967662016
C19orf35	AML_059	-1.74968117339216	0.00944848663938711
C19orf35	AML_006	-0.0291394325578364	0.974271108508171
C19orf35	AML_064	1.45739532923944	0.0306988589731626
C19orf35	AML_065	0.219578493859196	0.812219817728563
C19orf35	AML_067	-1.67992520838327	0.00997512573327267
C19orf35	AML_071	-1.17816580823424	0.108872382139206
C19orf35	AML_073	-0.783581348747923	0.326143103784754
C19orf35	AML_102	0.471089519060942	0.663886314001364
C19orf35	AML_111	-0.0886105695070701	0.98231266920241
C19orf35	AML_113	-1.34540167995435	0.0189736457390552
C19orf35	AML_116	-0.747866680381458	0.377423069284596
C19orf35	AML_103	1.05190237021921	0.180078239911569
C19orf35	AML_104	0.950588580563153	0.167604262844197
C19orf35	AML_105	-0.368718408626746	0.902360885103751
C19orf35	AML_106	-0.8598410815682	0.197061523426832
C19orf35	AML_107	-0.318429170761333	0.684148362919285
C19orf35	AML_108	-0.782527355913619	0.406407177502182
C19orf35	AML_109	-1.13070275607532	0.0679108687753546
C19orf35	AML_121	-2.55886167054372	3.27421578751034e-05
C19orf35	AML_123	-1.70948425017983	0.00756177743028007
C19orf35	AML_124	0.540223517318587	0.521222348498236
C19orf35	AML_117	-1.81470364247355	0.000434141134257808
C19orf35	AML_125	-0.419280617209789	0.762465993777777
C19orf35	AML_127	0.57236941983009	0.40627602221871
C19orf35	AML_128	-1.30116675668028	0.0320678295363262
C19orf35	AML_129	-0.253350377924579	0.781086463933496
C19orf35	AML_130	-2.32593611928807	1.05954811335391e-05
C19orf35	AML_132	0.796404490409747	0.237394691315132
C19orf35	AML_133	-1.03251252294581	0.119978956647728
C19orf35	AML_118	0.491618652837769	0.403466107831882
C19orf35	AML_119	0.423594560337588	0.640057515808309
C19orf35	AML_120	0.0291882959883915	0.971762563142104
C19orf35	AML_135	-0.728250175391452	0.619141227440024
C19orf35	AML_136	0.511989926820363	0.554723804328232
C19orf35	AML_137	-0.635726574259444	0.984356064952332
C19orf35	AML_139	0.228488089263981	0.803344751324427
C19orf35	AML_140	-0.536271172531991	0.532801793785157
C19orf38	AML_001	0.827665813303372	0.116073554894286
C19orf38	AML_010	-2.86742293740873	3.91301692582114e-09
C19orf38	AML_012	-0.804688284083273	0.163414323276018
C19orf38	AML_014	1.05629176606846	0.037911343005037
C19orf38	AML_015	-3.37705935488855	4.80392296923599e-12
C19orf38	AML_017	-1.02506572257414	0.0673033336169117
C19orf38	AML_002	-2.36105577823109	2.03080007017051e-06
C19orf38	AML_023	0.0834145844290876	0.904815125476858
C19orf38	AML_024	-0.0262394348224016	0.971779240698703
C19orf38	AML_025	-1.41817866706234	0.0108366140592761
C19orf38	AML_026	0.545348708082191	0.332040864946191
C19orf38	AML_028	-4.96724360609134	2.57214534453864e-24
C19orf38	AML_003	-1.54827240136118	0.00457402586409256
C19orf38	AML_032	1.68471391945133	0.00108425710109246
C19orf38	AML_038	-1.46511340039589	0.00584249799947112
C19orf38	AML_040	-0.445062776032514	0.53245047357065
C19orf38	AML_045	0.467801519810666	0.395183320432573
C19orf38	AML_047	1.54027949846067	0.00260055778593705
C19orf38	AML_048	-2.71249827339371	1.4521369226589e-08
C19orf38	AML_049	-0.384084967208988	0.572498367746862
C19orf38	AML_051	-1.06992488240497	0.0750879114186057
C19orf38	AML_054	1.96677295989079	0.000159798489862872
C19orf38	AML_059	-4.0104890619029	4.76284483424536e-17
C19orf38	AML_006	-0.630737908927197	0.251037272769438
C19orf38	AML_064	1.2632239100893	0.0154394554209418
C19orf38	AML_065	-3.2398202388227	4.51870687452149e-12
C19orf38	AML_067	-1.79887657535	0.000268366638539754
C19orf38	AML_071	-2.2912998482299	3.76430724536914e-06
C19orf38	AML_073	-2.85027541655334	3.7278783773117e-09
C19orf38	AML_102	-2.47186590587138	9.08950003599323e-10
C19orf38	AML_111	-0.45640289166377	0.725052232262166
C19orf38	AML_113	-1.56865799374369	4.32871970692339e-05
C19orf38	AML_116	-4.12790900246728	2.38940688277644e-23
C19orf38	AML_103	-1.34832353488707	0.00731909021752439
C19orf38	AML_104	0.802835906000177	0.0385430297374917
C19orf38	AML_105	0.800204976155373	0.305662719279584
C19orf38	AML_106	-1.26670748620515	0.00508655756177156
C19orf38	AML_107	0.523701514532843	0.268843012197883
C19orf38	AML_108	0.394726259598905	0.629400588234676
C19orf38	AML_109	-2.77681559302601	9.26723679981054e-14
C19orf38	AML_121	-1.78900835643701	3.74055144165805e-06
C19orf38	AML_123	-2.12620562170084	4.57017169769667e-08
C19orf38	AML_124	-4.93506967635926	1.32971981707481e-40
C19orf38	AML_117	-4.39324693551511	9.01865071017159e-38
C19orf38	AML_125	-1.30768969433103	0.000981713859116805
C19orf38	AML_127	-0.319793615989013	0.473717997418034
C19orf38	AML_128	-1.8572519496666	3.14029578696579e-07
C19orf38	AML_129	-0.191077946893583	0.771632153739926
C19orf38	AML_130	-3.4159873126048	1.46189889327459e-23
C19orf38	AML_132	-2.66793134468611	4.48904425104332e-13
C19orf38	AML_133	1.40456721109966	0.00198073975184141
C19orf38	AML_118	1.10158596999484	0.00243933339973574
C19orf38	AML_119	0.18457709774868	0.802294658504696
C19orf38	AML_120	-0.886867213521752	0.0477144425816148
C19orf38	AML_135	0.648385465235978	0.46947941113439
C19orf38	AML_136	-0.34849984034493	0.606267246798846
C19orf38	AML_137	0.435709232603955	0.999368456270359
C19orf38	AML_139	-1.76651391681073	6.63598103834227e-07
C19orf38	AML_140	-1.66002244065265	1.83903151242597e-05
C19orf39	AML_001	-1.26170051286821	0.017443820285595
C19orf39	AML_010	-0.125218083545804	0.836297896463633
C19orf39	AML_012	-0.457769573163969	0.450623267494533
C19orf39	AML_014	-0.185828555422962	0.777930290689312
C19orf39	AML_015	0.593874363140133	0.250639086079661
C19orf39	AML_017	-0.594287128103362	0.320392746458178
C19orf39	AML_002	-0.672418603858558	0.185879317830767
C19orf39	AML_023	0.110099514570318	0.856805606038024
C19orf39	AML_024	-0.296383002310782	0.61699940970293
C19orf39	AML_025	-0.506181352686812	0.454841880569209
C19orf39	AML_026	0.906175511523263	0.0529385009094284
C19orf39	AML_028	-0.830099972243662	0.104813734765074
C19orf39	AML_003	-0.219905037296904	0.80688243830349
C19orf39	AML_032	-0.687459447106634	0.210861494433358
C19orf39	AML_038	0.411460353798807	0.517265964135133
C19orf39	AML_040	0.0360542403422759	0.965564694098385
C19orf39	AML_045	-0.639887910618793	0.243268277975291
C19orf39	AML_047	0.322541759952726	0.605409512516607
C19orf39	AML_048	-0.465726365662703	0.38557233494168
C19orf39	AML_049	1.06900665584897	0.0237518868684081
C19orf39	AML_051	0.00573003900611394	0.993638720618934
C19orf39	AML_054	-0.655788816159051	0.264018895003551
C19orf39	AML_059	-0.44237426416823	0.395128069739459
C19orf39	AML_006	-1.36197563186378	0.00523479875486997
C19orf39	AML_064	-0.521563489310382	0.342723239288193
C19orf39	AML_065	-0.160415214155317	0.80309041976131
C19orf39	AML_067	-0.0849698761334551	0.892006822933385
C19orf39	AML_071	-0.253980272106614	0.698078206901561
C19orf39	AML_073	0.0685251360970714	0.921753309699285
C19orf39	AML_102	-0.079774290992077	0.940951505897728
C19orf39	AML_111	0.0245563725078141	0.994804566768979
C19orf39	AML_113	-1.2644240970262	0.00784252685189409
C19orf39	AML_116	0.202717007112815	0.801486597026112
C19orf39	AML_103	0.186770826193077	0.927176064894338
C19orf39	AML_104	-0.819541798277901	0.125045631003334
C19orf39	AML_105	-0.453726878442991	0.794394669973832
C19orf39	AML_106	0.756194083075004	0.195689834824995
C19orf39	AML_107	0.0546058346957333	0.942576255743461
C19orf39	AML_108	0.120177940167525	0.93807988580428
C19orf39	AML_109	0.678226127082799	0.228922388516667
C19orf39	AML_121	-1.27275711153256	0.00369847640563601
C19orf39	AML_123	1.66763873458255	0.000189461443691972
C19orf39	AML_124	-0.47964803999894	0.456024097977835
C19orf39	AML_117	1.19824033175026	0.00979712036058786
C19orf39	AML_125	0.254270518405896	0.872586419176177
C19orf39	AML_127	-1.59486852167489	0.000719369125400224
C19orf39	AML_128	0.216603245675928	0.692413523059264
C19orf39	AML_129	-0.89201189460074	0.114352815838588
C19orf39	AML_130	0.0729268971984691	0.897815762971646
C19orf39	AML_132	1.42939949179663	0.000781798070367007
C19orf39	AML_133	-0.051908088489151	0.940641371707563
C19orf39	AML_118	1.02836020083604	0.0421983042572653
C19orf39	AML_119	-0.636084763534714	0.270089190210834
C19orf39	AML_120	-1.63383504283215	0.000825636242994462
C19orf39	AML_135	-0.621450840361152	0.559947682364859
C19orf39	AML_136	0.105751458220641	0.924281011878374
C19orf39	AML_137	-0.308008586398263	0.999368456270359
C19orf39	AML_139	0.235246524932543	0.735989378512029
C19orf39	AML_140	-0.720833480576041	0.292736976903406
C19orf40	AML_001	1.58546008581842	0.000214635871189717
C19orf40	AML_010	0.932617973455539	0.0292044288490396
C19orf40	AML_012	0.266377065643702	0.651701285802112
C19orf40	AML_014	0.105871269651689	0.876021777320257
C19orf40	AML_015	0.151695873079465	0.77794996391207
C19orf40	AML_017	0.114882337504211	0.86291480138397
C19orf40	AML_002	-0.364758902134406	0.489189259646756
C19orf40	AML_023	-0.778738087365212	0.11158243419762
C19orf40	AML_024	1.95133969889573	7.84565627471522e-06
C19orf40	AML_025	-0.770672990835077	0.225608888277936
C19orf40	AML_026	1.37552336464749	0.00090563849042222
C19orf40	AML_028	0.381489132572213	0.503124896780341
C19orf40	AML_003	0.122240675942798	0.896022685689827
C19orf40	AML_032	1.71492001285913	9.16638826265025e-05
C19orf40	AML_038	0.349038516410434	0.5506133341874
C19orf40	AML_040	-0.238212546811193	0.71618323518884
C19orf40	AML_045	-1.46918645933791	0.0119542114638498
C19orf40	AML_047	1.16603993721259	0.0121780923108501
C19orf40	AML_048	0.770200608745113	0.116664580573145
C19orf40	AML_049	-0.174103455005028	0.768292656536679
C19orf40	AML_051	0.600501457075555	0.191239976706128
C19orf40	AML_054	-0.358905414954947	0.537180929680001
C19orf40	AML_059	0.417776327602773	0.367109303436613
C19orf40	AML_006	1.43265983346366	0.000299133390341818
C19orf40	AML_064	-0.0517403835313733	0.937988129582629
C19orf40	AML_065	-0.388430655628815	0.452126443138213
C19orf40	AML_067	-0.767160224094925	0.0753120646063961
C19orf40	AML_071	1.23925313332159	0.0067728665904572
C19orf40	AML_073	0.413271048533952	0.49974798685711
C19orf40	AML_102	-1.05735523794518	0.119694105972969
C19orf40	AML_111	-0.0639485307787297	0.985796068975147
C19orf40	AML_113	-0.175858858513962	0.783803074229955
C19orf40	AML_116	0.420182678974005	0.610876166077297
C19orf40	AML_103	0.150121409381334	0.946908265432022
C19orf40	AML_104	-0.444336158059808	0.484403251568421
C19orf40	AML_105	-0.775936882706228	0.565209301820034
C19orf40	AML_106	0.323901887749025	0.652808172862735
C19orf40	AML_107	-0.0231996745152044	0.979606402232515
C19orf40	AML_108	0.93314110311373	0.183640167539384
C19orf40	AML_109	-0.45973139739691	0.530329047262532
C19orf40	AML_121	-0.854264326875206	0.116257363033455
C19orf40	AML_123	0.374217372379881	0.554073823020905
C19orf40	AML_124	0.438269836968522	0.574805045425228
C19orf40	AML_117	1.17299625182891	0.0406398260529464
C19orf40	AML_125	0.0828281697108655	0.967030498669425
C19orf40	AML_127	-1.49290667406817	0.00259266853412364
C19orf40	AML_128	-0.896181777430767	0.140661117653402
C19orf40	AML_129	0.388270357169944	0.558574504712685
C19orf40	AML_130	0.366267530158401	0.540247431090902
C19orf40	AML_132	0.00165080866184536	0.998557473306174
C19orf40	AML_133	0.413157044374165	0.524139700828509
C19orf40	AML_118	-0.219722571676543	0.761093788656119
C19orf40	AML_119	-0.283591752775854	0.716794639947748
C19orf40	AML_120	-0.0523525587473899	0.946819037299332
C19orf40	AML_135	-0.20137673398071	0.957839613920655
C19orf40	AML_136	0.465058953269874	0.613253639296019
C19orf40	AML_137	0.0149740236410198	0.999368456270359
C19orf40	AML_139	-0.403387560281271	0.581088213993595
C19orf40	AML_140	-0.309939852299244	0.75108190813732
C19orf42	AML_001	0.221714308409081	0.520339829868959
C19orf42	AML_010	-0.00956799923885476	0.980493898218656
C19orf42	AML_012	-0.733160213463319	0.0157812936598958
C19orf42	AML_014	0.597651970554684	0.0598909054088384
C19orf42	AML_015	-0.283406480974812	0.392731808388118
C19orf42	AML_017	0.265358727115824	0.477521773364375
C19orf42	AML_002	-0.702996371072018	0.0221033601960162
C19orf42	AML_023	-0.674694697486566	0.0308982156067474
C19orf42	AML_024	0.450960548909359	0.174352861748051
C19orf42	AML_025	-0.842568369935678	0.0135877049424802
C19orf42	AML_026	0.868859318384355	0.00191938138109636
C19orf42	AML_028	-0.211661527272259	0.568260993288566
C19orf42	AML_003	-0.0667137717514632	0.919621441272281
C19orf42	AML_032	0.465204463440526	0.172319557060774
C19orf42	AML_038	-0.258923329701219	0.525704201940541
C19orf42	AML_040	-0.602391964017157	0.0808493571186828
C19orf42	AML_045	-1.04272714515607	0.000495437926119771
C19orf42	AML_047	0.489943242128839	0.138901594547532
C19orf42	AML_048	-0.44106677648212	0.184868061968094
C19orf42	AML_049	-0.0801963385780239	0.849382177467423
C19orf42	AML_051	-0.261099115220484	0.45820711422211
C19orf42	AML_054	-0.568208505597423	0.0955533250220757
C19orf42	AML_059	-0.723606703673817	0.01412502947886
C19orf42	AML_006	0.570228779335851	0.0568904652180396
C19orf42	AML_064	-0.739144238799238	0.0145851316978528
C19orf42	AML_065	-0.542913024505762	0.0851206204346597
C19orf42	AML_067	-0.835000198375839	0.00397541290361828
C19orf42	AML_071	-0.275054454283884	0.439943204810587
C19orf42	AML_073	-0.564387531170232	0.101773578818675
C19orf42	AML_102	0.0602455033234139	0.933614814802749
C19orf42	AML_111	0.11834538730843	0.940500455110847
C19orf42	AML_113	-0.261099397838539	0.45034364074942
C19orf42	AML_116	-0.202451275123038	0.706536620245323
C19orf42	AML_103	0.0757440634080675	0.952024148585006
C19orf42	AML_104	-0.199779731514578	0.591957974232465
C19orf42	AML_105	-0.0165618027507323	0.996097071718345
C19orf42	AML_106	0.0361942630389887	0.942713880480526
C19orf42	AML_107	-0.719066865036617	0.0208559126508296
C19orf42	AML_108	-0.214565331536432	0.782321551295068
C19orf42	AML_109	0.120810684004144	0.774143968270094
C19orf42	AML_121	0.297979649115243	0.372722181187998
C19orf42	AML_123	0.554971335083838	0.0817639787988409
C19orf42	AML_124	-0.305504256134346	0.455326272038489
C19orf42	AML_117	-0.493853160107095	0.0945604979381442
C19orf42	AML_125	0.111366031077363	0.900048249036159
C19orf42	AML_127	-0.612835906858261	0.0466778392567761
C19orf42	AML_128	-0.590164090805351	0.0642436058412103
C19orf42	AML_129	0.337096310795029	0.386273210132442
C19orf42	AML_130	-0.669815494522915	0.0214589934667626
C19orf42	AML_132	0.119020480312781	0.759250109989553
C19orf42	AML_133	-0.0856548202467683	0.854486585912676
C19orf42	AML_118	0.133152356960984	0.714510821369401
C19orf42	AML_119	-0.00164081117173704	0.998130423688904
C19orf42	AML_120	0.47043968244168	0.131917502729183
C19orf42	AML_135	0.0882649747688677	0.974675638411727
C19orf42	AML_136	-0.116215219675957	0.874291350517352
C19orf42	AML_137	-0.184628406405937	0.999368456270359
C19orf42	AML_139	-0.362933220613118	0.341198130867541
C19orf42	AML_140	-0.23018834249748	0.671856268626139
C19orf43	AML_001	0.542268312047203	0.0943413056046079
C19orf43	AML_010	-0.188507167407795	0.617507824313007
C19orf43	AML_012	-0.928017421668685	0.00359770820336055
C19orf43	AML_014	0.657847251618405	0.0361211341327422
C19orf43	AML_015	-0.635128949579141	0.0623021305926758
C19orf43	AML_017	-0.0848583753315997	0.86084524613089
C19orf43	AML_002	-0.651240632494707	0.0587143942387723
C19orf43	AML_023	-0.97517280249824	0.00268841020783508
C19orf43	AML_024	0.0300054906250407	0.946358370989923
C19orf43	AML_025	-0.735071155699769	0.0548367311735829
C19orf43	AML_026	0.387376605138103	0.241821803663224
C19orf43	AML_028	-0.333196192128894	0.382119668218017
C19orf43	AML_003	-0.0845124253917876	0.903988091750112
C19orf43	AML_032	0.208458897674777	0.592513152062291
C19orf43	AML_038	0.0980222897253323	0.851660998280092
C19orf43	AML_040	-0.711679303808502	0.0559224826856542
C19orf43	AML_045	0.750098263211503	0.0159031873026846
C19orf43	AML_047	0.136229568832826	0.759756336277059
C19orf43	AML_048	-1.25344415788161	8.96871108139657e-05
C19orf43	AML_049	0.432909455753924	0.252578369088568
C19orf43	AML_051	-0.642397746333951	0.0690230240471933
C19orf43	AML_054	-0.142301913818638	0.78472826987227
C19orf43	AML_059	-0.771412693440736	0.0180514628144282
C19orf43	AML_006	0.367028486262708	0.285799660959036
C19orf43	AML_064	-0.366974658344514	0.309175075145576
C19orf43	AML_065	-0.790543749765617	0.014099514105291
C19orf43	AML_067	-0.663749366771447	0.0403566134820008
C19orf43	AML_071	-0.608344310433742	0.0767885672246841
C19orf43	AML_073	-1.23530130998793	6.58933654548406e-05
C19orf43	AML_102	-0.215214548553372	0.483341161639909
C19orf43	AML_111	0.185448607084506	0.759828570273598
C19orf43	AML_113	-0.231479456680827	0.303206475558257
C19orf43	AML_116	0.021503255994763	0.960651769214432
C19orf43	AML_103	0.0539427181644181	0.952024148585006
C19orf43	AML_104	0.370466966642197	0.0784269381276241
C19orf43	AML_105	-0.146451844358098	0.868374249017906
C19orf43	AML_106	0.112639465436504	0.693554364855426
C19orf43	AML_107	0.177810906300852	0.45343621024694
C19orf43	AML_108	-0.358932102475201	0.168364742216548
C19orf43	AML_109	-0.456710828752749	0.0239904776808724
C19orf43	AML_121	-1.71010049649109	2.70350030085638e-28
C19orf43	AML_123	-0.58434788460832	0.00164022210240714
C19orf43	AML_124	0.0181050144721302	0.962792804185149
C19orf43	AML_117	-0.490552281209155	0.00894313577821362
C19orf43	AML_125	-0.264333049828701	0.427734782413995
C19orf43	AML_127	0.577815296672286	0.00156842813519186
C19orf43	AML_128	-0.736527566122818	7.03879607823566e-05
C19orf43	AML_129	0.430864520174505	0.0403358776851091
C19orf43	AML_130	-0.350816889454734	0.0635227325924462
C19orf43	AML_132	-0.514115931823306	0.00602389992430008
C19orf43	AML_133	-0.200684380622736	0.404026995629228
C19orf43	AML_118	0.408987003672234	0.0362964976006336
C19orf43	AML_119	0.215626744299402	0.410074269818711
C19orf43	AML_120	-0.0738399958146631	0.768392361064629
C19orf43	AML_135	0.130221570730865	0.898057938683244
C19orf43	AML_136	-0.186332204289035	0.61034159457897
C19orf43	AML_137	0.016982820816493	0.999368456270359
C19orf43	AML_139	-0.346484868384899	0.103749467118685
C19orf43	AML_140	-0.145621883916118	0.675862783449003
C19orf44	AML_001	-1.54242748097641	0.000903776636670786
C19orf44	AML_010	0.866710053105307	0.011341553770408
C19orf44	AML_012	0.108620705478778	0.848074486528509
C19orf44	AML_014	-1.88668780652812	9.33381276986329e-05
C19orf44	AML_015	0.232172717775308	0.577442987936811
C19orf44	AML_017	0.784186439867519	0.0866331515877059
C19orf44	AML_002	0.0720888396884693	0.882661420805246
C19orf44	AML_023	1.07544580013335	0.00269632717045118
C19orf44	AML_024	-0.703319285605781	0.1869886796422
C19orf44	AML_025	0.0721624008247916	0.923312290035099
C19orf44	AML_026	0.486490363495021	0.173016617095342
C19orf44	AML_028	0.608315459018931	0.129291765164233
C19orf44	AML_003	0.672522860882138	0.191236056697473
C19orf44	AML_032	0.307295101587596	0.554075678183949
C19orf44	AML_038	0.237474715974863	0.672783420074384
C19orf44	AML_040	-0.131740301857204	0.811725609256175
C19orf44	AML_045	-0.728728600506685	0.0935824128744723
C19orf44	AML_047	0.633938886458629	0.146842843200325
C19orf44	AML_048	1.68984469450097	7.8708880461186e-06
C19orf44	AML_049	-0.127154073965801	0.788330239940143
C19orf44	AML_051	1.07691634484736	0.00108187139791629
C19orf44	AML_054	0.553416776543702	0.211070998365467
C19orf44	AML_059	1.72847396825039	1.2931801435097e-06
C19orf44	AML_006	0.726469253726615	0.0447197957781218
C19orf44	AML_064	-1.20191219751296	0.000961744124246152
C19orf44	AML_065	0.865478468896061	0.0207040489031288
C19orf44	AML_067	0.219280989255667	0.622731521797332
C19orf44	AML_071	1.09645133125713	0.00311317290812528
C19orf44	AML_073	0.163002085723194	0.754278411208453
C19orf44	AML_102	-0.122019728765625	0.852186320989584
C19orf44	AML_111	-0.170953841791677	0.903375243910864
C19orf44	AML_113	-0.0592937466323429	0.883091012206974
C19orf44	AML_116	0.364417998425113	0.416379441072233
C19orf44	AML_103	0.524118026916278	0.321921073813363
C19orf44	AML_104	-0.300146471479577	0.430152658391962
C19orf44	AML_105	0.571673234174827	0.464139800551127
C19orf44	AML_106	1.00244516202487	0.00343378926954605
C19orf44	AML_107	0.18379249808331	0.692259241218261
C19orf44	AML_108	-0.010609745506522	0.996415518684588
C19orf44	AML_109	0.175536732944935	0.673006872797999
C19orf44	AML_121	0.29492694204356	0.427409410203337
C19orf44	AML_123	1.10476829402817	0.000203654783126084
C19orf44	AML_124	0.402898736398986	0.327362646402008
C19orf44	AML_117	1.32633946818877	2.61039727859919e-05
C19orf44	AML_125	-0.114531676857875	0.907515284697069
C19orf44	AML_127	0.185031257220535	0.614165020441731
C19orf44	AML_128	0.616663003438262	0.0708589517989675
C19orf44	AML_129	-0.292320114290601	0.473041513782908
C19orf44	AML_130	0.736960189141507	0.0143138801449858
C19orf44	AML_132	0.459128282939096	0.172548482129545
C19orf44	AML_133	-0.209627369948089	0.59354803821836
C19orf44	AML_118	0.32207657301258	0.399859602269806
C19orf44	AML_119	-0.338860233159602	0.41989983531903
C19orf44	AML_120	-0.859323738601969	0.00628504462161637
C19orf44	AML_135	-0.34477916273225	0.715197256985724
C19orf44	AML_136	0.0603464815339352	0.948063026362469
C19orf44	AML_137	-0.280874878098098	0.999368456270359
C19orf44	AML_139	0.226944163318491	0.611287605328121
C19orf44	AML_140	0.149615146584853	0.815010729690223
C19orf45	AML_001	1.49259862123843	0.120021948698545
C19orf45	AML_010	-1.01021448532585	0.319499049051055
C19orf45	AML_012	-0.0361192075656452	NA
C19orf45	AML_014	-0.231348049913228	0.819989592814264
C19orf45	AML_015	-1.24627836704464	NA
C19orf45	AML_017	1.03941959878014	0.256876780268177
C19orf45	AML_002	-1.14701603405917	0.214025295017447
C19orf45	AML_023	-0.5509527903726	0.571826637536206
C19orf45	AML_024	-0.0676882803031322	NA
C19orf45	AML_025	0.941762261657269	0.327209009564852
C19orf45	AML_026	-1.59619135795313	0.0618969545880589
C19orf45	AML_028	-0.473322642629921	0.684088839163366
C19orf45	AML_003	-0.991637268908043	NA
C19orf45	AML_032	-0.609734119547541	0.572942148128721
C19orf45	AML_038	-1.06178094099968	NA
C19orf45	AML_040	0.0118861808283076	NA
C19orf45	AML_045	-0.118189084589879	NA
C19orf45	AML_047	-0.035768546758344	0.978981436038442
C19orf45	AML_048	-0.956505194547188	NA
C19orf45	AML_049	-0.931440921417124	0.328734652419592
C19orf45	AML_051	-0.868289754346414	NA
C19orf45	AML_054	0.0774236189355013	0.954037707744217
C19orf45	AML_059	-0.940895795366783	NA
C19orf45	AML_006	1.31539298418183	0.14983435002649
C19orf45	AML_064	0.304940633375792	0.798238442676851
C19orf45	AML_065	-0.895996880954295	NA
C19orf45	AML_067	0.17214528988398	0.870072909554891
C19orf45	AML_071	-0.816426487220847	NA
C19orf45	AML_073	0.361152165486267	0.732444366302041
C19orf45	AML_102	-0.367515611802414	NA
C19orf45	AML_111	0.441098477548311	NA
C19orf45	AML_113	0.694882367129633	0.400655330608473
C19orf45	AML_116	1.6746215159287	0.0623993850940915
C19orf45	AML_103	1.5077775324511	0.0755036536830046
C19orf45	AML_104	2.54868758719269	0.000422263128205271
C19orf45	AML_105	-0.385915706414143	NA
C19orf45	AML_106	-1.56266620479567	0.0589073927859525
C19orf45	AML_107	-0.138065144552071	0.917051790383144
C19orf45	AML_108	-1.12353112357555	NA
C19orf45	AML_109	-0.298694402865893	0.807912519012545
C19orf45	AML_121	-2.26851486383137	0.00646922927496099
C19orf45	AML_123	-4.8793791179638	7.17268036079041e-09
C19orf45	AML_124	1.05444732322817	0.248567436610866
C19orf45	AML_117	-1.25076470302208	0.211573853443541
C19orf45	AML_125	0.855292260436825	0.49687354456128
C19orf45	AML_127	3.00067266862915	2.6393773525293e-05
C19orf45	AML_128	-0.540398341748193	0.643303880793568
C19orf45	AML_129	0.219217721305946	0.854085786645578
C19orf45	AML_130	0.939231055032893	0.379434286296365
C19orf45	AML_132	-2.29010010962845	0.0100050870553817
C19orf45	AML_133	0.904376223497089	NA
C19orf45	AML_118	2.65201110008505	0.000457547612447035
C19orf45	AML_119	1.5961702531413	NA
C19orf45	AML_120	1.92336831953888	0.0093313867062623
C19orf45	AML_135	-0.882364442178699	0.662016509293505
C19orf45	AML_136	0.0829756071035634	NA
C19orf45	AML_137	1.1749317798487	NA
C19orf45	AML_139	-0.205226124208501	NA
C19orf45	AML_140	1.12429560356837	NA
C19orf46	AML_001	-0.645692730102062	0.515942063016478
C19orf46	AML_010	-0.585436211181425	0.54347044989344
C19orf46	AML_012	-0.384222172682491	NA
C19orf46	AML_014	-1.54403233945344	0.0694566784911358
C19orf46	AML_015	0.263059050151329	NA
C19orf46	AML_017	-0.905555884214587	NA
C19orf46	AML_002	-1.62530030412861	0.0563230013290883
C19orf46	AML_023	2.1177912970288	0.0102688662427648
C19orf46	AML_024	-0.460920502183267	NA
C19orf46	AML_025	0.698716459113418	NA
C19orf46	AML_026	0.27143139686563	0.776442548943841
C19orf46	AML_028	-0.745788640762623	0.504088113011276
C19orf46	AML_003	0.782674507924103	NA
C19orf46	AML_032	-0.0393736845222506	NA
C19orf46	AML_038	1.16888423558321	NA
C19orf46	AML_040	0.539413732537979	NA
C19orf46	AML_045	-1.28311829621977	NA
C19orf46	AML_047	-1.07969749155741	0.276181843575717
C19orf46	AML_048	0.256538209848858	NA
C19orf46	AML_049	0.331348758529387	NA
C19orf46	AML_051	1.26716519155436	NA
C19orf46	AML_054	0.572805734824819	0.567767648488749
C19orf46	AML_059	1.34658877934562	NA
C19orf46	AML_006	0.154136861384335	0.883872498432225
C19orf46	AML_064	0.511448287851498	0.607050065295876
C19orf46	AML_065	-0.478006048851717	NA
C19orf46	AML_067	0.588916521587555	0.481053802649244
C19orf46	AML_071	1.57369346460389	NA
C19orf46	AML_073	0.926266737483458	NA
C19orf46	AML_102	-0.893305605927487	0.403757917498172
C19orf46	AML_111	-0.321071387633479	NA
C19orf46	AML_113	-1.31278297745253	0.0924612864239538
C19orf46	AML_116	-0.1574844949151	0.920791499985002
C19orf46	AML_103	-0.589337297087277	0.71885980073826
C19orf46	AML_104	-0.86628780436266	0.329225561931935
C19orf46	AML_105	-0.248165695699896	NA
C19orf46	AML_106	0.758282935229159	NA
C19orf46	AML_107	0.318218596461673	0.801948099107118
C19orf46	AML_108	-0.111306523319189	0.973052062397166
C19orf46	AML_109	0.297302897848378	0.802436575696415
C19orf46	AML_121	-2.72685311630093	0.0041468338069852
C19orf46	AML_123	0.77769700512696	0.420601353713754
C19orf46	AML_124	-0.280202288166015	0.845644233055436
C19orf46	AML_117	2.03941559188151	0.0429080582968717
C19orf46	AML_125	-0.265147999593489	NA
C19orf46	AML_127	-0.225950616892547	0.824789950900268
C19orf46	AML_128	-0.401635033674255	0.727527640693354
C19orf46	AML_129	-0.149104391453045	0.904678537563
C19orf46	AML_130	-0.0870480162184357	0.939645627684228
C19orf46	AML_132	0.56151903810756	0.578924161408674
C19orf46	AML_133	0.706103648393995	0.46685819105426
C19orf46	AML_118	-0.297786265160783	0.770372526411087
C19orf46	AML_119	0.69587841483372	NA
C19orf46	AML_120	-1.26749961464073	0.148497719883629
C19orf46	AML_135	0.723216615914319	0.772443577409964
C19orf46	AML_136	-0.0225590705404116	NA
C19orf46	AML_137	-0.488112440634318	0.999368456270359
C19orf46	AML_139	-0.746483612382249	0.490762503107271
C19orf46	AML_140	0.308081093730656	NA
C19orf47	AML_001	0.622528220395095	0.0414618338081928
C19orf47	AML_010	0.221300414524281	0.483963190463308
C19orf47	AML_012	-0.521293021846266	0.0924249159958699
C19orf47	AML_014	1.01281572912134	0.000650886855581542
C19orf47	AML_015	0.014000375015904	0.970496509682536
C19orf47	AML_017	0.0329298917289899	0.945102868295647
C19orf47	AML_002	-0.322923757071313	0.336162541542424
C19orf47	AML_023	-1.15830650669025	6.10380548743566e-05
C19orf47	AML_024	0.627535265179255	0.0331788627494248
C19orf47	AML_025	-0.305870718305135	0.486127455806328
C19orf47	AML_026	0.839673777331666	0.00131561682643637
C19orf47	AML_028	-1.35295325766773	2.45467821036025e-06
C19orf47	AML_003	-0.626228446484901	0.0688854373396401
C19orf47	AML_032	0.785003236194712	0.00769010831422468
C19orf47	AML_038	-0.0146127978551505	0.977030088438723
C19orf47	AML_040	-0.610453587197028	0.0636693600221091
C19orf47	AML_045	-0.502258455209426	0.109337111731027
C19orf47	AML_047	0.0429059576046612	0.922110510029336
C19orf47	AML_048	-1.13643679720212	5.8420976193177e-05
C19orf47	AML_049	-0.0948653306132723	0.818520623024446
C19orf47	AML_051	-0.400908512750955	0.214551214664229
C19orf47	AML_054	-0.164839213421516	0.713379017623658
C19orf47	AML_059	-0.623068419357942	0.0271941044094007
C19orf47	AML_006	0.788950547120674	0.00394672726138686
C19orf47	AML_064	-0.00437368306699641	0.99205079543106
C19orf47	AML_065	-0.216936205182985	0.528039105943479
C19orf47	AML_067	-0.175817937342971	0.582879142526634
C19orf47	AML_071	0.0635987975642448	0.878681548097572
C19orf47	AML_073	-0.762214287790693	0.0137106784097006
C19orf47	AML_102	0.416328302750074	0.625180555838966
C19orf47	AML_111	0.0171885656874002	0.996100931043597
C19orf47	AML_113	-0.889659220128649	0.100217007029444
C19orf47	AML_116	-0.281861948753911	0.759830547838942
C19orf47	AML_103	0.272971508936231	0.88143026853086
C19orf47	AML_104	0.104811148617616	0.877762325250683
C19orf47	AML_105	-0.245983192006484	0.941820021969386
C19orf47	AML_106	0.62711149220873	0.33579419632162
C19orf47	AML_107	1.00267203845704	0.099804903178151
C19orf47	AML_108	0.218686653495782	0.891011502264136
C19orf47	AML_109	0.139952017400457	0.852913250880989
C19orf47	AML_121	-0.0318332866238231	0.964670089666082
C19orf47	AML_123	0.23535942323745	0.714882034954528
C19orf47	AML_124	0.331065068383949	0.678094612136895
C19orf47	AML_117	-0.834700598734744	0.110383119021062
C19orf47	AML_125	-0.398475549620754	0.718110677072021
C19orf47	AML_127	-0.306342483984194	0.607971894957666
C19orf47	AML_128	0.0678777838871723	0.927534607398981
C19orf47	AML_129	-0.231092191721248	0.763442591474636
C19orf47	AML_130	-0.131661357497923	0.84073195737314
C19orf47	AML_132	-0.150548042302484	0.826510287025402
C19orf47	AML_133	0.652142927887919	0.276089654349272
C19orf47	AML_118	0.341845746168385	0.57599571107832
C19orf47	AML_119	0.18783647358349	0.825478832845356
C19orf47	AML_120	-0.350850701209443	0.568318027976842
C19orf47	AML_135	-0.0204958406030421	0.99838695615628
C19orf47	AML_136	0.544842415497907	0.510101043185363
C19orf47	AML_137	-0.457888859604477	0.999368456270359
C19orf47	AML_139	-0.0653341258813361	0.945886682709275
C19orf47	AML_140	-0.66031763552216	0.386815322811407
C19orf48	AML_001	0.232160200922247	0.463672594773612
C19orf48	AML_010	0.238879849032219	0.452861140395883
C19orf48	AML_012	-0.654822866670732	0.024451649178861
C19orf48	AML_014	0.475546329074147	0.0922772424727451
C19orf48	AML_015	-0.516685295095066	0.089287867184246
C19orf48	AML_017	0.303346819819454	0.384903848996615
C19orf48	AML_002	-0.604204515076272	0.0445851501738147
C19orf48	AML_023	-0.257133765400319	0.437517872718333
C19orf48	AML_024	1.12231888963378	4.44859672350177e-05
C19orf48	AML_025	-0.564714476842258	0.113962824424392
C19orf48	AML_026	1.01856610803378	5.74986924517034e-05
C19orf48	AML_028	1.07252048974504	0.000179959764529307
C19orf48	AML_003	0.0083281079631334	0.991291834052299
C19orf48	AML_032	0.899510980341964	0.00102125504180558
C19orf48	AML_038	0.16746593394277	0.691269490726043
C19orf48	AML_040	-0.467513028971392	0.186984955787863
C19orf48	AML_045	1.06261718484234	6.65622069539638e-05
C19orf48	AML_047	0.384902003287216	0.232097363963311
C19orf48	AML_048	0.837749479174535	0.00503875409669594
C19orf48	AML_049	-0.287475340530307	0.414692162550175
C19orf48	AML_051	0.58809304615085	0.0569487010231169
C19orf48	AML_054	-0.00594461493589797	0.99305275654197
C19orf48	AML_059	0.944355526372449	0.000793579935207575
C19orf48	AML_006	1.35254517767901	3.19685458444058e-07
C19orf48	AML_064	-1.69425965422675	9.65124000774699e-11
C19orf48	AML_065	0.246680431526811	0.453206176661268
C19orf48	AML_067	-0.905895163456492	0.00086477030426476
C19orf48	AML_071	1.55823767658249	3.97743906302534e-09
C19orf48	AML_073	0.632691740447325	0.0330227359134937
C19orf48	AML_102	0.0475963365278028	0.964419494706139
C19orf48	AML_111	0.0173108921751567	0.996100931043597
C19orf48	AML_113	-1.21014721863981	0.00504706853092093
C19orf48	AML_116	0.022131184809601	0.982367771186045
C19orf48	AML_103	0.106188989813256	0.95743445352052
C19orf48	AML_104	-0.892968086290652	0.0437493255492363
C19orf48	AML_105	-0.107798928071896	0.971985502611781
C19orf48	AML_106	0.029016655678827	0.968370328767335
C19orf48	AML_107	1.21697225162272	0.00865069541801538
C19orf48	AML_108	0.0562045015166354	0.979135441496969
C19orf48	AML_109	-0.147630541774284	0.810292539946534
C19orf48	AML_121	-0.882307494239902	0.0418537948728706
C19orf48	AML_123	0.0594272688356508	0.919426971346697
C19orf48	AML_124	0.420988297032754	0.481938303780815
C19orf48	AML_117	2.47749023842738	1.86923212389125e-09
C19orf48	AML_125	0.42836047779819	0.594027756145956
C19orf48	AML_127	-1.50816851653542	0.00019443213958148
C19orf48	AML_128	0.303526065718664	0.57185498352345
C19orf48	AML_129	-0.166418026768446	0.804778934120198
C19orf48	AML_130	2.53154355232367	3.63636315870472e-10
C19orf48	AML_132	-0.287334889468983	0.587080917890908
C19orf48	AML_133	1.42313957068745	0.000705964751450452
C19orf48	AML_118	0.132657841938897	0.812632482994749
C19orf48	AML_119	-0.0872035847645183	0.914817765127892
C19orf48	AML_120	-0.406930186069645	0.404412162638595
C19orf48	AML_135	-0.185829497934802	0.952963517610357
C19orf48	AML_136	0.114347187443078	0.916534512284897
C19orf48	AML_137	-0.232877473569301	0.999368456270359
C19orf48	AML_139	0.0800848220298337	0.919976688706563
C19orf48	AML_140	0.206320610096818	0.807178332181905
C19orf50	AML_001	-0.0705684531243694	0.852449218969166
C19orf50	AML_010	-0.0589253379063728	0.876982147786278
C19orf50	AML_012	-0.0539858023494742	0.918762261371089
C19orf50	AML_014	0.486275548077806	0.123431163531644
C19orf50	AML_015	-0.526584222804079	0.106472246753007
C19orf50	AML_017	-0.0283948104270981	0.953839520317371
C19orf50	AML_002	-0.174992188589963	0.660863472547824
C19orf50	AML_023	-0.353856435695518	0.307896309513256
C19orf50	AML_024	-0.181710942730606	0.638293778652926
C19orf50	AML_025	-0.45869419485263	0.276251395697614
C19orf50	AML_026	0.548744516006445	0.0641169492456507
C19orf50	AML_028	-0.276420153609131	0.459781515707766
C19orf50	AML_003	0.264461244125543	0.598690042008868
C19orf50	AML_032	0.127705809683434	0.752721297608639
C19orf50	AML_038	-0.348512452381982	0.374009789346482
C19orf50	AML_040	-0.532516040306461	0.154778509237261
C19orf50	AML_045	-0.104309658429887	0.774527971835409
C19orf50	AML_047	-0.406825140220287	0.245793099254493
C19orf50	AML_048	-0.897222574536867	0.00441017503908853
C19orf50	AML_049	0.171903693395067	0.676185871454468
C19orf50	AML_051	-0.42454048324864	0.220618136034148
C19orf50	AML_054	-0.175344837304531	0.711527952912562
C19orf50	AML_059	-0.620738636533715	0.0458020645646282
C19orf50	AML_006	-0.0105236489909529	0.978465880994157
C19orf50	AML_064	-0.338317149757897	0.330543670038694
C19orf50	AML_065	-0.370292743962824	0.272802036330856
C19orf50	AML_067	-0.432644430606729	0.170259472939517
C19orf50	AML_071	-0.117419550036485	0.782989666768676
C19orf50	AML_073	-0.450505853894842	0.194047314239367
C19orf50	AML_102	0.193123863273105	0.702458672826588
C19orf50	AML_111	-0.224517710957019	0.827885087747441
C19orf50	AML_113	-0.66569207677918	0.0218373399295978
C19orf50	AML_116	-0.0883179112589607	0.873317513583358
C19orf50	AML_103	0.173681181831179	0.862764894724232
C19orf50	AML_104	-0.0620471649217773	0.871447168391322
C19orf50	AML_105	0.225681590991715	0.845517357639854
C19orf50	AML_106	0.156853573903614	0.698015811428801
C19orf50	AML_107	0.394682825839767	0.233155470656931
C19orf50	AML_108	-0.237435679643563	0.706105752871851
C19orf50	AML_109	-0.365689729149444	0.253692811329335
C19orf50	AML_121	-0.966519835541759	9.80632000486692e-05
C19orf50	AML_123	0.180945596587374	0.57762273336323
C19orf50	AML_124	-0.051182645110027	0.918833163496942
C19orf50	AML_117	-0.758607157573959	0.00328608421128332
C19orf50	AML_125	-0.0281457137922421	0.975486807376485
C19orf50	AML_127	0.474926960846873	0.0902258389985479
C19orf50	AML_128	-0.514647348005922	0.0719508943596871
C19orf50	AML_129	-0.178616314604904	0.641860132075826
C19orf50	AML_130	-0.30853948751763	0.292724207331859
C19orf50	AML_132	0.31869468095867	0.294416014485701
C19orf50	AML_133	0.110561475178208	0.78385122245719
C19orf50	AML_118	0.035635740848588	0.922876553450447
C19orf50	AML_119	0.0222484309388826	0.971651226024045
C19orf50	AML_120	-0.38750068134127	0.196878593260797
C19orf50	AML_135	-0.236263173432634	0.827492794027866
C19orf50	AML_136	0.0997557221577751	0.881109508338196
C19orf50	AML_137	-0.311440217460481	0.985164314803229
C19orf50	AML_139	0.0303113825310529	0.954474961271523
C19orf50	AML_140	-0.381891183613065	0.360892316442874
C19orf51	AML_001	-0.938094244309156	NA
C19orf51	AML_010	0.356970830404632	0.745879572072823
C19orf51	AML_012	-0.37207845800285	NA
C19orf51	AML_014	-0.283365025250777	0.7603372918098
C19orf51	AML_015	0.645660934854062	0.55124183662724
C19orf51	AML_017	-0.109739040215313	0.923378546424243
C19orf51	AML_002	0.189214369349601	0.868659652327373
C19orf51	AML_023	0.49648623458671	0.614541225638571
C19orf51	AML_024	-0.965477538598396	NA
C19orf51	AML_025	0.402267388984173	0.692192694762959
C19orf51	AML_026	0.586597693216015	0.513215746330372
C19orf51	AML_028	0.165697475373145	NA
C19orf51	AML_003	0.210453809388809	0.896999183100453
C19orf51	AML_032	0.294714951201137	0.791159148303338
C19orf51	AML_038	-0.465077557474364	NA
C19orf51	AML_040	-0.0451827928898545	0.965564694098385
C19orf51	AML_045	-0.181366189726416	0.855634796689951
C19orf51	AML_047	0.280102472552178	0.807316491580041
C19orf51	AML_048	0.0161101476377876	0.987396328370798
C19orf51	AML_049	-0.114598172493381	0.917903911898004
C19orf51	AML_051	-0.319574784666143	NA
C19orf51	AML_054	-0.448476458700771	NA
C19orf51	AML_059	0.699949804472265	0.482463703102951
C19orf51	AML_006	0.0599149376029723	0.956668781525502
C19orf51	AML_064	-0.485919347079125	NA
C19orf51	AML_065	-0.0771357917177139	0.941927750446776
C19orf51	AML_067	-0.697444966748668	NA
C19orf51	AML_071	-0.0935830370318608	0.932760739318763
C19orf51	AML_073	-0.833187442602244	NA
C19orf51	AML_102	-0.183244602438666	0.907549106160839
C19orf51	AML_111	0.401295222814024	0.887533968492161
C19orf51	AML_113	-0.429338191937902	0.615913396590285
C19orf51	AML_116	0.763277058853256	0.522193698037139
C19orf51	AML_103	0.161483924921109	0.952024148585006
C19orf51	AML_104	-0.903532451480516	0.298088271265716
C19orf51	AML_105	-0.465784231543181	0.859030190225703
C19orf51	AML_106	-0.210044902327946	0.863756669418487
C19orf51	AML_107	-1.34291100827031	0.204489164788356
C19orf51	AML_108	0.437093019044519	0.819729335494343
C19orf51	AML_109	0.867549255931258	0.434570288495846
C19orf51	AML_121	0.0775901005913178	0.954366166013969
C19orf51	AML_123	0.0943662158439826	0.9424248756994
C19orf51	AML_124	1.446936499444	0.156190392197528
C19orf51	AML_117	1.67571934556787	0.136184937043738
C19orf51	AML_125	-0.274527329204194	0.900748078717698
C19orf51	AML_127	0.596165976519242	0.512543270502109
C19orf51	AML_128	2.12814107751174	0.0238281415582084
C19orf51	AML_129	-0.300667464607299	0.794114674124221
C19orf51	AML_130	0.799954136784562	0.467361546788947
C19orf51	AML_132	0.47879761076938	0.682350109703881
C19orf51	AML_133	-1.29506724735501	0.184578193750675
C19orf51	AML_118	0.442039836080569	0.650326435094285
C19orf51	AML_119	0.284365192086742	0.805005629900175
C19orf51	AML_120	-0.535569139729726	0.575598523532636
C19orf51	AML_135	-0.394304991148426	0.930962175881096
C19orf51	AML_136	-0.763620673393339	0.383088955767453
C19orf51	AML_137	-0.295697113443649	0.999368456270359
C19orf51	AML_139	0.715413458454427	0.52831878016854
C19orf51	AML_140	-0.139773827414067	0.933939254923135
C19orf52	AML_001	-0.488936459133584	0.0919904437613843
C19orf52	AML_010	0.534949145813443	0.0174865953875304
C19orf52	AML_012	-0.461555419819301	0.0671192286952997
C19orf52	AML_014	1.42338298180867	2.84765687813091e-09
C19orf52	AML_015	-0.0517275191949694	0.869234190733876
C19orf52	AML_017	0.0246794359993873	0.9487808221137
C19orf52	AML_002	-0.00821975323516389	0.980600493678792
C19orf52	AML_023	-1.10732439122139	1.91283347088448e-06
C19orf52	AML_024	0.874605386224297	0.000118519247829775
C19orf52	AML_025	-0.664729714128645	0.0184772221941791
C19orf52	AML_026	1.19682009619746	6.24572961763137e-12
C19orf52	AML_028	0.314776874890523	0.247867941155892
C19orf52	AML_003	0.229477576278164	0.56115713965006
C19orf52	AML_032	-0.258001769533142	0.340994774954859
C19orf52	AML_038	0.505812540265998	0.0649897933458573
C19orf52	AML_040	-0.264430295458272	0.402930481007795
C19orf52	AML_045	1.33661037992656	1.85607600396599e-09
C19orf52	AML_047	0.857261690758576	0.000533004361169308
C19orf52	AML_048	-0.478938756720497	0.0719660395293716
C19orf52	AML_049	0.195486912205067	0.497075026916877
C19orf52	AML_051	-0.00741992990135234	0.98183272492411
C19orf52	AML_054	-0.104545118138724	0.780708053296692
C19orf52	AML_059	-0.314813377707289	0.207079612995749
C19orf52	AML_006	-0.40090921007186	0.119746540361703
C19orf52	AML_064	-0.0479026227344989	0.890268452293706
C19orf52	AML_065	-0.686147520060222	0.00281857778489823
C19orf52	AML_067	-0.267298428579315	0.288516039038308
C19orf52	AML_071	0.408299208756087	0.104869886690915
C19orf52	AML_073	-1.18461650365232	1.32208080497781e-06
C19orf52	AML_102	0.0932837643110858	0.914646179140842
C19orf52	AML_111	0.27690187945397	0.840740652732931
C19orf52	AML_113	-0.262035641122036	0.545658731221875
C19orf52	AML_116	-0.38338631231706	0.493601802601383
C19orf52	AML_103	0.0774677082415751	0.963044475383313
C19orf52	AML_104	0.488699344511383	0.203094370642465
C19orf52	AML_105	-0.186023816111998	0.937074485179013
C19orf52	AML_106	0.248011602097458	0.6323200621041
C19orf52	AML_107	0.16820756989425	0.76075771603767
C19orf52	AML_108	-0.205276569071275	0.844665378833989
C19orf52	AML_109	-0.198671021220344	0.697562107796796
C19orf52	AML_121	-0.410826685164543	0.302451176785067
C19orf52	AML_123	0.146091525972095	0.751935761083741
C19orf52	AML_124	-0.0945293107950994	0.881288562682953
C19orf52	AML_117	-0.0765324443759236	0.859242913871493
C19orf52	AML_125	-0.337178365456102	0.605719444958993
C19orf52	AML_127	1.24630150226784	0.000109170949669301
C19orf52	AML_128	0.47419131110723	0.248730745929294
C19orf52	AML_129	1.07882047652617	0.00282969249529901
C19orf52	AML_130	0.100298004264301	0.823931919995099
C19orf52	AML_132	0.585186592500453	0.129864955572342
C19orf52	AML_133	-0.00525534013063005	0.993738117595237
C19orf52	AML_118	0.763461446247638	0.0387563527324586
C19orf52	AML_119	0.149976585589471	0.810683945230006
C19orf52	AML_120	0.925725954049734	0.00865535385391276
C19orf52	AML_135	-0.142203094550786	0.965183723318591
C19orf52	AML_136	0.0776525355599551	0.93694099546937
C19orf52	AML_137	-0.122873664828353	0.999368456270359
C19orf52	AML_139	-0.166952703156661	0.789928968760154
C19orf52	AML_140	-0.116588412194618	0.889303379903238
C19orf53	AML_001	0.951284110457246	0.000126580849063958
C19orf53	AML_010	0.124266115128133	0.681365967351714
C19orf53	AML_012	-0.56636932861174	0.0346756868693218
C19orf53	AML_014	0.704869043520327	0.00375542588789823
C19orf53	AML_015	-1.02320049135671	7.52825362301522e-05
C19orf53	AML_017	0.082461024492757	0.827835503573748
C19orf53	AML_002	0.00377872877949738	0.991619042164758
C19orf53	AML_023	-0.811066869408059	0.00194524350008204
C19orf53	AML_024	-0.226288581951051	0.458575317393992
C19orf53	AML_025	-0.355763034465552	0.330216881924064
C19orf53	AML_026	1.11183985982176	2.52213387104627e-07
C19orf53	AML_028	-0.0570316138727176	0.875244937444955
C19orf53	AML_003	-0.26358967086721	0.509777899611543
C19orf53	AML_032	0.35651741805808	0.206028606953854
C19orf53	AML_038	-0.175891894521083	0.640282807561473
C19orf53	AML_040	-0.75374465565729	0.00656184448701022
C19orf53	AML_045	0.707019039320496	0.00439574907264546
C19orf53	AML_047	-0.176084633536024	0.594609896080535
C19orf53	AML_048	-0.983772284266841	0.000173776464835796
C19orf53	AML_049	-0.130133956278166	0.717130815648076
C19orf53	AML_051	-0.809996891567918	0.00158518970055147
C19orf53	AML_054	-0.32018718340476	0.320334290520353
C19orf53	AML_059	-0.971644820201175	0.000110790905000929
C19orf53	AML_006	0.0102098710292209	0.975162992028867
C19orf53	AML_064	-0.372977193627063	0.185540253493764
C19orf53	AML_065	-0.47454143350908	0.0782612792934739
C19orf53	AML_067	-0.280001965140091	0.298972029492756
C19orf53	AML_071	-1.28508492236014	3.12828459137846e-08
C19orf53	AML_073	-0.697592804803281	0.00789206099836538
C19orf53	AML_102	-0.16217020257467	0.83479065818337
C19orf53	AML_111	-0.105983620648846	0.962025808994622
C19orf53	AML_113	-1.14256224144123	0.00195025521883826
C19orf53	AML_116	-0.104386660807188	0.88969312463137
C19orf53	AML_103	-0.205079196219755	0.881415302863034
C19orf53	AML_104	-0.081221728732387	0.872463722757746
C19orf53	AML_105	0.0714237581170155	0.982711797329053
C19orf53	AML_106	0.113746245959029	0.848117462127567
C19orf53	AML_107	0.628983213108148	0.150662941939334
C19orf53	AML_108	-0.0926158160201325	0.94808922696662
C19orf53	AML_109	-0.325344230459181	0.480240597891541
C19orf53	AML_121	-1.52940869535995	5.42448668081551e-06
C19orf53	AML_123	-0.421864817666136	0.301086998537338
C19orf53	AML_124	-0.0874079268802999	0.895604408018777
C19orf53	AML_117	-0.086012904241022	0.843494989721277
C19orf53	AML_125	-0.258656055963541	0.749971404698237
C19orf53	AML_127	0.211136932006379	0.636669115936384
C19orf53	AML_128	-0.740459907247263	0.0552243090430373
C19orf53	AML_129	0.352495761115857	0.45530073244853
C19orf53	AML_130	-0.611365428687935	0.106436530392727
C19orf53	AML_132	-0.391143164432415	0.344694764112815
C19orf53	AML_133	0.63348642561338	0.119926714759276
C19orf53	AML_118	0.276290092368293	0.527018246182034
C19orf53	AML_119	0.00264387153420625	0.997712019922242
C19orf53	AML_120	-0.333226761430505	0.429286133919521
C19orf53	AML_135	-0.0983345856463347	0.97877557053327
C19orf53	AML_136	0.101288415674199	0.913028336587881
C19orf53	AML_137	-0.118089741265434	0.999368456270359
C19orf53	AML_139	-0.179602314143501	0.767239815338052
C19orf53	AML_140	-0.257548930141739	0.703415775687645
C19orf54	AML_001	-1.19634772815656	2.10281963916737e-05
C19orf54	AML_010	-0.514028825813852	0.0390301607186041
C19orf54	AML_012	-0.174582582921498	0.629909230246494
C19orf54	AML_014	-0.56072126543156	0.0539680330732009
C19orf54	AML_015	0.49996406800427	0.0639714574187345
C19orf54	AML_017	0.216590939940747	0.514015578603256
C19orf54	AML_002	-0.301832742924163	0.313376208176649
C19orf54	AML_023	0.523721771424273	0.069877579492711
C19orf54	AML_024	0.685965590172153	0.0103690149094373
C19orf54	AML_025	-0.105972917689939	0.842873852007516
C19orf54	AML_026	1.14497191750338	3.08105636179024e-06
C19orf54	AML_028	-0.604580273652124	0.0385143029361772
C19orf54	AML_003	0.0540101744803867	0.926824080630956
C19orf54	AML_032	0.743811742951597	0.00975605919225073
C19orf54	AML_038	-0.131943482105437	0.748160759091689
C19orf54	AML_040	-0.529841570907962	0.0816132424629067
C19orf54	AML_045	-0.639098827289157	0.0196642020988717
C19orf54	AML_047	0.0218475121331995	0.957525796076874
C19orf54	AML_048	-0.800876165070032	0.00299325861525277
C19orf54	AML_049	0.599671477508466	0.0299024377114647
C19orf54	AML_051	0.000765258145511761	0.998702483106283
C19orf54	AML_054	0.204929267503279	0.577408419471117
C19orf54	AML_059	-0.425455587368274	0.116316906188078
C19orf54	AML_006	0.487475264272696	0.071270620159443
C19orf54	AML_064	-0.645225390256426	0.0184216729197358
C19orf54	AML_065	-0.483395819764522	0.0984974325027192
C19orf54	AML_067	-0.9970786028713	6.63978866031192e-05
C19orf54	AML_071	0.23168271888783	0.494911305832282
C19orf54	AML_073	-1.24748128596276	2.01857307500237e-05
C19orf54	AML_102	-0.131186575460578	0.868946851737353
C19orf54	AML_111	0.0190897332789224	0.994940644471423
C19orf54	AML_113	0.0562840010016896	0.910040744051281
C19orf54	AML_116	-0.215177124860751	0.752999996095494
C19orf54	AML_103	-0.0929446719899358	0.95743445352052
C19orf54	AML_104	-0.371698279673901	0.394559597163546
C19orf54	AML_105	0.0707992036797025	0.982839367613799
C19orf54	AML_106	0.337205298819894	0.509390204193412
C19orf54	AML_107	0.169433115405034	0.759111088975838
C19orf54	AML_108	0.20337651694872	0.850100983634012
C19orf54	AML_109	-0.0571167957373982	0.9215697213689
C19orf54	AML_121	-1.37384916071415	7.01521432047148e-05
C19orf54	AML_123	-0.0682116595040269	0.890806025586796
C19orf54	AML_124	-0.146762388241577	0.819678995112155
C19orf54	AML_117	-0.734547060994183	0.0482043953440848
C19orf54	AML_125	-0.113635212097719	0.923511082523545
C19orf54	AML_127	-0.394902585553913	0.351828164165888
C19orf54	AML_128	-1.21595291818296	0.000867800839730275
C19orf54	AML_129	-0.0739268825070705	0.905334804239164
C19orf54	AML_130	-0.952294185717175	0.00825196211119126
C19orf54	AML_132	-0.106179916189326	0.83346982710196
C19orf54	AML_133	-0.462525397387157	0.304922212335586
C19orf54	AML_118	-0.393358508606778	0.361110160888466
C19orf54	AML_119	-0.302096983403319	0.588008955237057
C19orf54	AML_120	-1.31036130856263	0.000368132439683959
C19orf54	AML_135	-0.204562918449539	0.932574878585374
C19orf54	AML_136	0.72176116782666	0.128716003818613
C19orf54	AML_137	-0.0859061923872957	0.999368456270359
C19orf54	AML_139	-0.603244965325656	0.168322482199864
C19orf54	AML_140	-0.425043708170293	0.473602629163277
C19orf55	AML_001	-1.5161978060174	9.67840411107894e-07
C19orf55	AML_010	-0.422874950493323	0.0855909800841758
C19orf55	AML_012	0.796876704733357	0.00452669166187134
C19orf55	AML_014	-0.125610901635613	0.756190916309138
C19orf55	AML_015	0.779439829707245	0.00641839913096786
C19orf55	AML_017	-0.149866925509813	0.704471392729044
C19orf55	AML_002	0.157902969713866	0.630382510822972
C19orf55	AML_023	0.60173210221803	0.0213943566329172
C19orf55	AML_024	1.16486464237252	5.99121135144458e-06
C19orf55	AML_025	0.60716921273401	0.0773717081186138
C19orf55	AML_026	0.538104751698236	0.0147694208732356
C19orf55	AML_028	-0.445103809447291	0.153098202733246
C19orf55	AML_003	0.796747176798361	0.038130841225459
C19orf55	AML_032	-0.651241023975326	0.0156135245938194
C19orf55	AML_038	0.48895557436958	0.142351019806465
C19orf55	AML_040	0.220268472095223	0.580185613152949
C19orf55	AML_045	-0.635099966916992	0.0397753654324521
C19orf55	AML_047	-1.27999233510112	3.57581767108729e-06
C19orf55	AML_048	-0.171288333145125	0.587999572230224
C19orf55	AML_049	-0.402737439616947	0.143414792689824
C19orf55	AML_051	0.28994846344994	0.294478127661273
C19orf55	AML_054	0.246725193460045	0.520484848331948
C19orf55	AML_059	0.450706386236033	0.0912886926172707
C19orf55	AML_006	-0.616947652915796	0.0246482909456729
C19orf55	AML_064	0.283137255499733	0.402878478073215
C19orf55	AML_065	0.828656968451972	0.00288804874100736
C19orf55	AML_067	0.845780073526495	0.000615442565292201
C19orf55	AML_071	0.810527632877276	0.000756642353850057
C19orf55	AML_073	0.0861444655114913	0.832121628972686
C19orf55	AML_102	0.201805523222934	0.783852209934431
C19orf55	AML_111	-0.0938535142896833	0.96824424578022
C19orf55	AML_113	-1.05670754512262	0.00567890207905634
C19orf55	AML_116	0.512528363847967	0.308201632389423
C19orf55	AML_103	0.539695390015106	0.436064309055887
C19orf55	AML_104	0.0138987503493421	0.979035177454514
C19orf55	AML_105	-0.198588547748689	0.936668320411614
C19orf55	AML_106	-0.331369316424703	0.496306901651882
C19orf55	AML_107	-0.574833000399504	0.189206480842339
C19orf55	AML_108	-0.12112503547709	0.92389187806149
C19orf55	AML_109	-0.779049776909641	0.0479432346138058
C19orf55	AML_121	1.65977415683107	4.79666779806834e-06
C19orf55	AML_123	0.0237432816290679	0.963324804089829
C19orf55	AML_124	0.435306319927856	0.352909709843925
C19orf55	AML_117	0.432974614524687	0.2456739068668
C19orf55	AML_125	0.0947642112642109	0.93152700352742
C19orf55	AML_127	-0.0888265260220501	0.85714879464101
C19orf55	AML_128	0.324625656358002	0.461899284722983
C19orf55	AML_129	-0.358774021358976	0.452926241825143
C19orf55	AML_130	-0.459921638523112	0.23714871797068
C19orf55	AML_132	-0.119030414525481	0.805939504989603
C19orf55	AML_133	-0.660856209065768	0.0913800803573155
C19orf55	AML_118	0.217948081186157	0.637809453110742
C19orf55	AML_119	0.116449485480687	0.857115144412616
C19orf55	AML_120	-0.806690383073568	0.0283810315167267
C19orf55	AML_135	-0.194726242518926	0.934531948580715
C19orf55	AML_136	0.347419428306819	0.59824303104982
C19orf55	AML_137	-0.252267885342348	0.999368456270359
C19orf55	AML_139	0.493807279986007	0.268911835622844
C19orf55	AML_140	-0.34157654845305	0.591277332989266
C19orf56	AML_001	0.482984454230165	0.0479244088553206
C19orf56	AML_010	-0.0552032554636198	0.852969748760153
C19orf56	AML_012	-0.980699135139324	1.34817097881455e-05
C19orf56	AML_014	0.655061526887688	0.00542185049079465
C19orf56	AML_015	-1.12153675185575	3.09932783171939e-06
C19orf56	AML_017	-0.138040362940716	0.678504850881201
C19orf56	AML_002	-0.806390609190108	0.000761133371402367
C19orf56	AML_023	-0.921130627971378	0.000170692789874223
C19orf56	AML_024	-0.168068226567976	0.580842666907642
C19orf56	AML_025	-0.365790871356542	0.281166957040508
C19orf56	AML_026	0.711354996073606	0.00125295545588292
C19orf56	AML_028	-0.420088852051595	0.126231370317781
C19orf56	AML_003	-0.374182959494303	0.259628627296212
C19orf56	AML_032	-0.129750554643927	0.677277681886316
C19orf56	AML_038	-0.650172973934085	0.013862598841334
C19orf56	AML_040	-0.878781006431275	0.000390520638885912
C19orf56	AML_045	0.245979547443423	0.350018309653133
C19orf56	AML_047	0.0408613139363009	0.91070536960591
C19orf56	AML_048	-0.989123346435473	6.40878747589181e-05
C19orf56	AML_049	0.372933406453908	0.189696384193951
C19orf56	AML_051	-0.993943777991345	1.4333640044404e-05
C19orf56	AML_054	-0.376118124005178	0.192788745492854
C19orf56	AML_059	-0.761314978143752	0.00148089928881222
C19orf56	AML_006	0.223815017175303	0.400039739194018
C19orf56	AML_064	-0.818312415844128	0.000565083839613878
C19orf56	AML_065	-0.894805490894455	0.000123721772167201
C19orf56	AML_067	-0.839076611346354	0.000205723963436944
C19orf56	AML_071	-1.67329613444164	2.89031686504727e-15
C19orf56	AML_073	-1.29582636556859	1.10744350077765e-07
C19orf56	AML_102	-0.0520241363163666	0.918796813498056
C19orf56	AML_111	-0.0171918608311439	0.991679549644992
C19orf56	AML_113	-0.30814204517759	0.212898798121944
C19orf56	AML_116	-0.0928720688099268	0.829429186894222
C19orf56	AML_103	0.0753231550543871	0.94146051204296
C19orf56	AML_104	0.260770116547587	0.299766121028109
C19orf56	AML_105	0.0902367008626564	0.958628381342419
C19orf56	AML_106	0.100976403086786	0.762803599328389
C19orf56	AML_107	-0.0487475855227432	0.88371663742877
C19orf56	AML_108	-0.219770282023996	0.62245638414062
C19orf56	AML_109	-0.313370872220144	0.205009888780499
C19orf56	AML_121	-1.36616547565239	9.19434537547062e-14
C19orf56	AML_123	-0.0860303997326587	0.753186962757412
C19orf56	AML_124	0.0584687017348646	0.878464041577216
C19orf56	AML_117	-0.378896712584897	0.0761443956584999
C19orf56	AML_125	-0.0638325026701995	0.917007087710736
C19orf56	AML_127	0.373429477531963	0.0955525884025326
C19orf56	AML_128	-0.0112777704872663	0.969586927192633
C19orf56	AML_129	0.316542932996461	0.210905289939065
C19orf56	AML_130	-0.152648811430731	0.532102127947174
C19orf56	AML_132	-0.352724000976497	0.123243051282443
C19orf56	AML_133	-0.0204589729445989	0.953151142882746
C19orf56	AML_118	0.3692807113596	0.101307770984715
C19orf56	AML_119	0.276882182181888	0.335655822959081
C19orf56	AML_120	-0.425402472072201	0.0588434144884942
C19orf56	AML_135	-0.276793314921318	0.615356668895235
C19orf56	AML_136	-0.171115425022301	0.696214766750052
C19orf56	AML_137	-0.273540642109807	0.927626149939168
C19orf56	AML_139	-0.207600150195876	0.480408072058107
C19orf56	AML_140	-0.143997296371369	0.727638948662341
C19orf57	AML_001	-0.498190314441506	0.414815832624265
C19orf57	AML_010	0.109539724678006	0.85970947736012
C19orf57	AML_012	0.538035000821685	0.262899561057594
C19orf57	AML_014	-0.765159400010132	0.164650492572635
C19orf57	AML_015	1.27294318316188	0.0147143802447226
C19orf57	AML_017	0.427216108563094	0.587702650083249
C19orf57	AML_002	-1.66750015304352	0.00232329294819715
C19orf57	AML_023	1.3645167014039	0.0157101611366668
C19orf57	AML_024	-0.774895951797257	0.241313183870845
C19orf57	AML_025	0.132588414063278	0.901962786040229
C19orf57	AML_026	2.06811288044765	7.25148556084854e-10
C19orf57	AML_028	-0.462842924092339	0.597013942606001
C19orf57	AML_003	-1.39151193711505	0.0167065514902462
C19orf57	AML_032	0.340928530727522	0.646877905683585
C19orf57	AML_038	1.74865592847891	0.00417796333804306
C19orf57	AML_040	0.118825967325274	0.898821028078748
C19orf57	AML_045	0.00966951760663489	0.990578062331828
C19orf57	AML_047	1.98789334696716	3.43207658518404e-05
C19orf57	AML_048	1.37150843278163	0.00408846750487579
C19orf57	AML_049	-1.42078538077279	0.0656584136859382
C19orf57	AML_051	0.998713921041146	0.089362272933352
C19orf57	AML_054	1.22024739107279	0.00513323717065759
C19orf57	AML_059	2.60136620806293	6.88743981729355e-11
C19orf57	AML_006	0.27885437679675	0.679737145798309
C19orf57	AML_064	0.964162756561746	0.051430153214427
C19orf57	AML_065	1.35675065691442	0.035510228337575
C19orf57	AML_067	-1.01264735803741	0.0454704109344849
C19orf57	AML_071	1.47101598460205	0.00148889050644902
C19orf57	AML_073	2.14135359496601	0.00408118080763726
C19orf57	AML_102	0.371170469641434	0.723461895230825
C19orf57	AML_111	0.423298090593526	0.868681393798505
C19orf57	AML_113	-1.02409721008936	0.127947030814002
C19orf57	AML_116	-2.14426671096249	0.000941052216630951
C19orf57	AML_103	-0.628123189786551	0.623693558803528
C19orf57	AML_104	-0.86956175465738	0.195182467340704
C19orf57	AML_105	-1.27425914494374	0.140437927382453
C19orf57	AML_106	-0.00180780231329495	0.998427643502888
C19orf57	AML_107	1.32843930451621	0.0545181355735739
C19orf57	AML_108	1.08675187622423	0.224152381285393
C19orf57	AML_109	0.932791062435761	0.270463379606131
C19orf57	AML_121	2.95886694166618	1.44809357459142e-05
C19orf57	AML_123	-0.389132719753863	0.623312775198101
C19orf57	AML_124	-0.215674161971362	0.847568576868273
C19orf57	AML_117	2.03402175695356	0.0152860410175836
C19orf57	AML_125	0.217067785887803	0.91219322454011
C19orf57	AML_127	-1.46277940431735	0.0160746076665865
C19orf57	AML_128	1.3504734134297	0.0550570966525956
C19orf57	AML_129	-0.486287419929572	0.513906832125764
C19orf57	AML_130	1.3530700433441	0.0397370500697751
C19orf57	AML_132	-1.17276570952075	0.0800128127563711
C19orf57	AML_133	1.0369096863823	0.108896057227208
C19orf57	AML_118	-0.599226659332693	0.430524713812057
C19orf57	AML_119	-0.302723620900885	0.73856020977809
C19orf57	AML_120	-0.399582661997837	0.623066096200058
C19orf57	AML_135	-0.621995323626757	0.708495932716932
C19orf57	AML_136	0.187028637646937	0.893891226528772
C19orf57	AML_137	0.66857236831166	0.999368456270359
C19orf57	AML_139	-2.14884081869671	0.00371556672852075
C19orf57	AML_140	-0.109911456777184	0.946785062153006
C19orf59	AML_001	1.67298307072767	0.0141160162537443
C19orf59	AML_010	-3.26157233875538	1.07887126123008e-06
C19orf59	AML_012	1.1083200986006	0.114178803791035
C19orf59	AML_014	0.217551091962877	0.79711609248619
C19orf59	AML_015	-3.11806579991312	5.12719324724161e-06
C19orf59	AML_017	-2.72503014397899	2.92444660009121e-05
C19orf59	AML_002	-3.03004492628277	4.83910111149442e-06
C19orf59	AML_023	-0.606491281096673	0.463153305467801
C19orf59	AML_024	0.0657377123318575	0.943110574723148
C19orf59	AML_025	-1.24444612672647	0.113740658320266
C19orf59	AML_026	0.69648815306255	0.360392288625745
C19orf59	AML_028	-5.13615101247494	4.02022463697569e-14
C19orf59	AML_003	-1.57307277159869	0.0416678350329832
C19orf59	AML_032	2.86883567346467	2.06097867004321e-05
C19orf59	AML_038	-1.02503231340347	0.198878474582933
C19orf59	AML_040	0.757001762418928	0.359806642046104
C19orf59	AML_045	0.80130821378305	0.268789388451333
C19orf59	AML_047	1.53324519714435	0.0304270344427514
C19orf59	AML_048	-1.92405461053855	0.00394403722232381
C19orf59	AML_049	-0.962153422801669	0.220557983395696
C19orf59	AML_051	-0.205277214808952	0.841357006113364
C19orf59	AML_054	1.00013429087254	0.217765876116867
C19orf59	AML_059	-2.05076064276279	0.00355276774829066
C19orf59	AML_006	1.33113180496412	0.0585340945749635
C19orf59	AML_064	0.75621864464388	0.335901288640494
C19orf59	AML_065	-0.826085478414541	0.277678253185803
C19orf59	AML_067	-1.03720631980678	0.146418223416359
C19orf59	AML_071	-0.447437810442051	0.621736840708546
C19orf59	AML_073	-0.524096692039327	0.515032200598515
C19orf59	AML_102	0.621502438302136	0.594338591915421
C19orf59	AML_111	-0.0513832620025278	0.991679549644992
C19orf59	AML_113	-1.05815274613866	0.162141674505994
C19orf59	AML_116	-1.37518408933613	0.139691940249839
C19orf59	AML_103	-0.130376204632599	0.964319339191299
C19orf59	AML_104	0.974786689765942	0.239085003031429
C19orf59	AML_105	-0.295638014281845	0.945687863285782
C19orf59	AML_106	-0.799697208805481	0.404404963661614
C19orf59	AML_107	-0.464076681504571	0.683226175460379
C19orf59	AML_108	1.08334227927453	0.340080843984585
C19orf59	AML_109	-3.13423068683987	6.61740150067841e-05
C19orf59	AML_121	-0.535133530733896	0.609405597584308
C19orf59	AML_123	-1.21311406821745	0.190788410718018
C19orf59	AML_124	-3.49729128951472	6.9743197711852e-06
C19orf59	AML_117	-2.87503161911068	0.000888240922586564
C19orf59	AML_125	0.323266564357008	0.872884021327344
C19orf59	AML_127	-1.45695265470732	0.0553188229610729
C19orf59	AML_128	0.212213650403459	0.846251043303078
C19orf59	AML_129	-0.450115409041311	0.669571492905159
C19orf59	AML_130	-3.90554120563158	2.97066180025744e-07
C19orf59	AML_132	-3.58337350182521	4.56248286725119e-06
C19orf59	AML_133	-0.13685865974562	0.915812447648056
C19orf59	AML_118	0.875898720758019	0.301393097718617
C19orf59	AML_119	-1.19610816303395	0.154846891354983
C19orf59	AML_120	1.49080789319862	0.0555581904909116
C19orf59	AML_135	-0.734596830505444	0.768604330715037
C19orf59	AML_136	1.08241273513439	0.215024106691281
C19orf59	AML_137	0.527706032550259	0.999368456270359
C19orf59	AML_139	-0.0664139126331697	0.965527519857384
C19orf59	AML_140	-1.24087059273381	0.206731796253447
C19orf6	AML_001	-0.794326386238482	7.97270532728359e-05
C19orf6	AML_010	-0.944312617201889	7.13348868893071e-07
C19orf6	AML_012	-0.660680053926585	0.000839317480713289
C19orf6	AML_014	-0.503161299309998	0.0201811521565743
C19orf6	AML_015	0.431962057487257	0.0430587304325594
C19orf6	AML_017	0.488026081490824	0.0390316599111246
C19orf6	AML_002	-1.31041302944707	9.72758974232136e-14
C19orf6	AML_023	1.15783225184221	2.90659546571752e-10
C19orf6	AML_024	0.654387267835599	0.00128516397438303
C19orf6	AML_025	0.486929940443781	0.042051514344532
C19orf6	AML_026	-1.2056128679148	1.48010225234304e-11
C19orf6	AML_028	-0.525402857303871	0.00996865063061006
C19orf6	AML_003	-0.140714443531364	0.698103227103439
C19orf6	AML_032	-0.448401322214751	0.0384969311472891
C19orf6	AML_038	0.860066706955386	4.13967945447729e-05
C19orf6	AML_040	-0.0620551274146326	0.853209877478935
C19orf6	AML_045	-0.304696781871296	0.161248949019066
C19orf6	AML_047	-0.165127577063831	0.524636029048636
C19orf6	AML_048	-0.15530524862774	0.527192499664017
C19orf6	AML_049	-0.199977723651852	0.402285018651617
C19orf6	AML_051	0.315531491677832	0.165608878159389
C19orf6	AML_054	0.443876956371178	0.0377228983286588
C19orf6	AML_059	-0.00566433460504219	0.983758436598301
C19orf6	AML_006	0.41281145197802	0.0537972556493573
C19orf6	AML_064	0.846820897250182	2.60261402818294e-05
C19orf6	AML_065	0.588762818257954	0.00557245928777979
C19orf6	AML_067	0.994878081510928	2.13017272078826e-07
C19orf6	AML_071	0.105879971122141	0.694940232224352
C19orf6	AML_073	0.0474686031197487	0.856306203264268
C19orf6	AML_102	-0.575774934376844	0.38653572379255
C19orf6	AML_111	-0.251123329204954	0.903471594444011
C19orf6	AML_113	-1.89966300582764	1.64974424355792e-05
C19orf6	AML_116	0.156821712726943	0.863433729248312
C19orf6	AML_103	0.208908208056835	0.905927400157818
C19orf6	AML_104	0.438309256274085	0.397053180099685
C19orf6	AML_105	0.589138236761392	0.613887163753505
C19orf6	AML_106	0.196948441075196	0.775032997713357
C19orf6	AML_107	0.286951132240955	0.656306272947924
C19orf6	AML_108	-0.420114815175829	0.668842797167275
C19orf6	AML_109	-0.705095217540385	0.177574091969644
C19orf6	AML_121	-0.263204926950962	0.626361503216297
C19orf6	AML_123	-0.331706307791871	0.541959334229558
C19orf6	AML_124	0.275947135440021	0.702503103065604
C19orf6	AML_117	0.273209410407724	0.605020844797796
C19orf6	AML_125	-0.0471703351630378	0.975703440552378
C19orf6	AML_127	0.458180375638405	0.37626225849185
C19orf6	AML_128	0.68202437025125	0.179187741056641
C19orf6	AML_129	0.0852538172579308	0.911161961565523
C19orf6	AML_130	-0.427357682564335	0.411277301049019
C19orf6	AML_132	0.277563623709932	0.621148888200079
C19orf6	AML_133	-0.215153211972362	0.748411643494634
C19orf6	AML_118	1.0082672501318	0.0309385925327579
C19orf6	AML_119	0.171653484302991	0.824723221900645
C19orf6	AML_120	-0.37261219629169	0.479228994429563
C19orf6	AML_135	-0.348084032114667	0.869441473590888
C19orf6	AML_136	0.312426962392239	0.736420163979595
C19orf6	AML_137	-0.427116891924352	0.999368456270359
C19orf6	AML_139	0.310170503246793	0.653687806203607
C19orf6	AML_140	-0.662361490358708	0.324271787583246
C19orf60	AML_001	-1.0270473950362	0.003120050842814
C19orf60	AML_010	-0.6221854732516	0.0909029340036265
C19orf60	AML_012	-1.22716863083605	0.000447256602424178
C19orf60	AML_014	0.472203733154595	0.210792591294624
C19orf60	AML_015	-1.71493625645578	7.31190587075442e-07
C19orf60	AML_017	-0.0399890013035375	0.944675041933457
C19orf60	AML_002	-1.18188489614306	0.000940383497987627
C19orf60	AML_023	-0.34937204555074	0.393805471104959
C19orf60	AML_024	-0.379413343081522	0.355739349748148
C19orf60	AML_025	-0.779248662009857	0.0706101231718657
C19orf60	AML_026	0.147464425371378	0.726337033647236
C19orf60	AML_028	-0.276764998833544	0.53273485614466
C19orf60	AML_003	-0.292906041459988	0.620846823600366
C19orf60	AML_032	-0.45260100991073	0.268138137099653
C19orf60	AML_038	0.591151550684384	0.170382144854467
C19orf60	AML_040	-0.985196505952534	0.0122569362149548
C19orf60	AML_045	0.244232356329377	0.547263987359141
C19orf60	AML_047	-0.0234009461265933	0.967783843954626
C19orf60	AML_048	-0.84253423555927	0.0260215007940116
C19orf60	AML_049	0.311837627955027	0.487647790937472
C19orf60	AML_051	-0.338479644612196	0.445694193452628
C19orf60	AML_054	-0.244023348741418	0.649460234560437
C19orf60	AML_059	-0.824830766258048	0.0239565490925621
C19orf60	AML_006	0.823155360125272	0.0209266364271774
C19orf60	AML_064	-0.572819390000153	0.139003587054488
C19orf60	AML_065	-0.944077586196402	0.00830454212745105
C19orf60	AML_067	-0.286995166630189	0.474016448412969
C19orf60	AML_071	-0.497453608140967	0.227794958157511
C19orf60	AML_073	-0.264562674864373	0.545239411295566
C19orf60	AML_102	-0.685373759826338	0.250472387383065
C19orf60	AML_111	-0.333083350015325	0.851177423607503
C19orf60	AML_113	-1.82374930413967	3.76291452570732e-05
C19orf60	AML_116	-0.34682423870332	0.610578802127439
C19orf60	AML_103	0.138176889311924	0.947370856849831
C19orf60	AML_104	-0.365077187139651	0.48045204313244
C19orf60	AML_105	0.0955043728485709	0.979761643105541
C19orf60	AML_106	0.0637799817500694	0.935757296060813
C19orf60	AML_107	0.0490655258782934	0.946740524527497
C19orf60	AML_108	-0.209851975231275	0.868055866185051
C19orf60	AML_109	-0.508610055989871	0.35244241907406
C19orf60	AML_121	-1.35607334586249	0.000537026538547265
C19orf60	AML_123	0.26006825707313	0.609954796901568
C19orf60	AML_124	0.543808842665962	0.31310486203492
C19orf60	AML_117	0.723041591627461	0.102445112002503
C19orf60	AML_125	-0.514649546320643	0.471644940348101
C19orf60	AML_127	-0.314542663931307	0.522050463958908
C19orf60	AML_128	1.1669673887765	0.00435171433077033
C19orf60	AML_129	0.113280246397931	0.868521800644531
C19orf60	AML_130	-0.339544238060274	0.471101751015803
C19orf60	AML_132	0.525173312637617	0.270204921599992
C19orf60	AML_133	0.136622394276655	0.832856297924414
C19orf60	AML_118	0.230217811414773	0.677410005290106
C19orf60	AML_119	-0.269595009706108	0.690232308872412
C19orf60	AML_120	-0.832996953200917	0.0731517366700122
C19orf60	AML_135	-0.445403827446336	0.782633861272294
C19orf60	AML_136	-0.0156756084763165	0.990863923451898
C19orf60	AML_137	-0.165170405555523	0.999368456270359
C19orf60	AML_139	0.232659642464588	0.736377268011747
C19orf60	AML_140	-0.611369879497899	0.361161175653405
C19orf63	AML_001	0.600688956026741	0.15562762981684
C19orf63	AML_010	0.255466114130685	0.592235789327641
C19orf63	AML_012	-0.345275318471677	0.519945244099546
C19orf63	AML_014	1.11056133679575	0.00498045331540856
C19orf63	AML_015	-0.854986551857135	0.0424340819486153
C19orf63	AML_017	-0.432312432753038	0.380289120997063
C19orf63	AML_002	0.246664212038102	0.640917611660207
C19orf63	AML_023	-0.945432078298117	0.0241043807743482
C19orf63	AML_024	0.467475623408235	0.308667074545114
C19orf63	AML_025	-0.389153560456655	0.522154044669307
C19orf63	AML_026	0.329102952505197	0.468351684977908
C19orf63	AML_028	0.0420201602653682	0.940877242652759
C19orf63	AML_003	-0.499871037565466	0.391831054714637
C19orf63	AML_032	-0.138482600275874	0.800993074082295
C19orf63	AML_038	-0.144206467535859	0.821981072722793
C19orf63	AML_040	-0.76939868853423	0.111200208780243
C19orf63	AML_045	0.233624505423614	0.614407397228834
C19orf63	AML_047	-0.741920217379406	0.0918528753921258
C19orf63	AML_048	-0.9948695225464	0.0180682048175137
C19orf63	AML_049	0.497044362328581	0.293238733661616
C19orf63	AML_051	-0.46521096972683	0.333479202797051
C19orf63	AML_054	0.0350367183537343	0.965686042812712
C19orf63	AML_059	-0.338609054299133	0.454023102826419
C19orf63	AML_006	1.67022225536357	1.10118050135934e-05
C19orf63	AML_064	-0.711777326861383	0.100738297273517
C19orf63	AML_065	-0.982976895668251	0.0163941685288888
C19orf63	AML_067	-0.631651647133344	0.136414979295669
C19orf63	AML_071	-0.403566262430862	0.4115706837018
C19orf63	AML_073	-0.684664502159549	0.123567336807284
C19orf63	AML_102	0.144368091609798	0.823910231510657
C19orf63	AML_111	0.0494233684102344	0.98231266920241
C19orf63	AML_113	-1.233185618356	8.89303609108315e-05
C19orf63	AML_116	-0.0858851443849569	0.894057328575639
C19orf63	AML_103	-0.139879687451732	0.917491989868815
C19orf63	AML_104	0.446742985871751	0.188800525758359
C19orf63	AML_105	0.175271290259547	0.930941447374609
C19orf63	AML_106	-0.295263445244077	0.487451192146574
C19orf63	AML_107	0.0495405893287709	0.921158466513702
C19orf63	AML_108	-0.194018091960505	0.821772763885392
C19orf63	AML_109	-0.703806708616203	0.039221735844247
C19orf63	AML_121	-0.936144513832038	0.00150061188945634
C19orf63	AML_123	-0.0608286676564305	0.883185280814735
C19orf63	AML_124	-0.10924056146869	0.838842904886733
C19orf63	AML_117	0.403954958961802	0.216620393449084
C19orf63	AML_125	-0.517159473772872	0.238582594072353
C19orf63	AML_127	0.444223658650598	0.188548446890398
C19orf63	AML_128	0.71262619362377	0.0265759557773685
C19orf63	AML_129	0.314006511516697	0.431519309280287
C19orf63	AML_130	0.182504930789202	0.625937677563922
C19orf63	AML_132	0.0549927150407533	0.903532185457135
C19orf63	AML_133	-0.48688771674835	0.180435846607362
C19orf63	AML_118	1.00011795562879	0.00105165344265172
C19orf63	AML_119	-0.0231185823273937	0.975122610224294
C19orf63	AML_120	0.485196578488918	0.15273994327635
C19orf63	AML_135	-0.399881839878569	0.619141227440024
C19orf63	AML_136	0.293542671300444	0.620684783586777
C19orf63	AML_137	-0.331111348100254	0.999368456270359
C19orf63	AML_139	0.257644754881389	0.568884018220454
C19orf63	AML_140	-0.668583584088102	0.113575083640799
C19orf66	AML_001	-1.66679021901616	6.23224417311261e-07
C19orf66	AML_010	0.447592098309891	0.217076372363254
C19orf66	AML_012	-0.186064428678226	0.704948779869568
C19orf66	AML_014	-0.283644698318849	0.445415097740645
C19orf66	AML_015	0.223635444636907	0.572977927636533
C19orf66	AML_017	-0.280809049904412	0.535305504980554
C19orf66	AML_002	-0.134937834389609	0.760221896862645
C19orf66	AML_023	0.218357879480189	0.57518363622449
C19orf66	AML_024	-0.87755002555838	0.00818879543270532
C19orf66	AML_025	0.174416981916914	0.76159558216374
C19orf66	AML_026	-0.611143016183195	0.0557522467642834
C19orf66	AML_028	0.111866429857199	0.801879040744539
C19orf66	AML_003	0.551306890158212	0.212778006371721
C19orf66	AML_032	1.46692569539347	1.34129895498221e-06
C19orf66	AML_038	0.211890654484128	0.663801558131722
C19orf66	AML_040	0.134954515294659	0.808086931673089
C19orf66	AML_045	-0.407857939605308	0.244834476977309
C19orf66	AML_047	-0.32322133678325	0.428249283791887
C19orf66	AML_048	-0.69181746637261	0.0494590264282285
C19orf66	AML_049	1.02109835954636	0.00244077739136934
C19orf66	AML_051	-0.208426474034179	0.640210753551881
C19orf66	AML_054	0.268399343668321	0.580651242996863
C19orf66	AML_059	-0.448304092357835	0.210308577355364
C19orf66	AML_006	-0.266378672330564	0.486404595390258
C19orf66	AML_064	1.50871317787171	2.62689828153481e-06
C19orf66	AML_065	-0.286489132065666	0.460331194105329
C19orf66	AML_067	0.754137278199429	0.0240217983090917
C19orf66	AML_071	-0.747369324926621	0.0319167622124058
C19orf66	AML_073	-0.631098958364386	0.0562187698625523
C19orf66	AML_102	-0.435434999846437	0.401729296421214
C19orf66	AML_111	-1.01214960178005	0.0109723966681477
C19orf66	AML_113	-0.631125117820218	0.0850922205279849
C19orf66	AML_116	0.421506934675294	0.384462859898322
C19orf66	AML_103	-0.25010913464691	0.80738825976732
C19orf66	AML_104	1.50511615765344	1.34409729662505e-06
C19orf66	AML_105	0.285105497080556	0.81930024493826
C19orf66	AML_106	0.347700020901189	0.424638362428905
C19orf66	AML_107	0.152156997750076	0.756897891525401
C19orf66	AML_108	-0.342801377753475	0.60732710055907
C19orf66	AML_109	-1.03009950928161	0.00272272032123759
C19orf66	AML_121	-1.26279911848243	6.85530407856117e-05
C19orf66	AML_123	-2.31024007841235	3.53538330945842e-15
C19orf66	AML_124	0.0129765559193049	0.985350977017029
C19orf66	AML_117	0.213109958436408	0.565134273936836
C19orf66	AML_125	-0.712053080175891	0.117583171633208
C19orf66	AML_127	0.801239214760199	0.0142943052027037
C19orf66	AML_128	1.08971279796826	0.000949236563232577
C19orf66	AML_129	-0.281008118207791	0.539366280942442
C19orf66	AML_130	-0.32352858017711	0.373770781106357
C19orf66	AML_132	1.1477426956604	0.000355363519293078
C19orf66	AML_133	0.205599731190121	0.660246149682668
C19orf66	AML_118	0.185872609094974	0.643850583039165
C19orf66	AML_119	0.25238396743208	0.630966422381159
C19orf66	AML_120	0.24627974836977	0.536805785650249
C19orf66	AML_135	-0.166504450599586	0.944844805065943
C19orf66	AML_136	-0.0941476841252157	0.912758110373196
C19orf66	AML_137	-0.254625658598456	0.999368456270359
C19orf66	AML_139	0.576874334744271	0.135282902737046
C19orf66	AML_140	-0.0594133959491041	0.94442749428807
C19orf69	AML_001	-0.159623854422265	NA
C19orf69	AML_010	-0.113668211974642	NA
C19orf69	AML_012	NA	NA
C19orf69	AML_014	-0.163618049754629	NA
C19orf69	AML_015	-0.154597593380116	NA
C19orf69	AML_017	-0.077911804451948	NA
C19orf69	AML_002	-0.246961870612957	NA
C19orf69	AML_023	1.55250879153051	NA
C19orf69	AML_024	0.644087752603853	NA
C19orf69	AML_025	0.936309691117609	NA
C19orf69	AML_026	-0.376797869685432	NA
C19orf69	AML_028	0.431964337548433	NA
C19orf69	AML_003	0.337923110670471	NA
C19orf69	AML_032	0.212087020808523	NA
C19orf69	AML_038	NA	NA
C19orf69	AML_040	0.15965107851603	NA
C19orf69	AML_045	-0.0799455654913612	NA
C19orf69	AML_047	NA	NA
C19orf69	AML_048	0.351462810747252	NA
C19orf69	AML_049	0.0838033555884464	NA
C19orf69	AML_051	NA	NA
C19orf69	AML_054	-0.00827154816252035	NA
C19orf69	AML_059	NA	NA
C19orf69	AML_006	NA	NA
C19orf69	AML_064	NA	NA
C19orf69	AML_065	-0.0847272303165494	NA
C19orf69	AML_067	1.30318039007357	NA
C19orf69	AML_071	-0.114353349320529	NA
C19orf69	AML_073	-0.222452550757484	NA
C19orf69	AML_102	-0.291352966201942	NA
C19orf69	AML_111	0.0684490484399094	NA
C19orf69	AML_113	0.0955030804375136	NA
C19orf69	AML_116	0.810603401591765	NA
C19orf69	AML_103	0.579837154752102	NA
C19orf69	AML_104	0.972388191601576	NA
C19orf69	AML_105	-0.245258027315011	NA
C19orf69	AML_106	-0.255594767054552	NA
C19orf69	AML_107	0.757224262086002	NA
C19orf69	AML_108	0.15746712206168	NA
C19orf69	AML_109	-0.40065057275859	NA
C19orf69	AML_121	-0.415382808138344	0.738758817540765
C19orf69	AML_123	0.220196559507111	NA
C19orf69	AML_124	-0.2050059305336	NA
C19orf69	AML_117	0.454806708002615	NA
C19orf69	AML_125	0.324160157194829	NA
C19orf69	AML_127	1.17900305998918	0.154290157722548
C19orf69	AML_128	0.462429997403038	NA
C19orf69	AML_129	0.424099628812105	NA
C19orf69	AML_130	1.37223501910236	NA
C19orf69	AML_132	0.572094117576605	0.6165738893246
C19orf69	AML_133	0.510834029021997	NA
C19orf69	AML_118	0.401020265099272	NA
C19orf69	AML_119	0.746295528695056	NA
C19orf69	AML_120	1.2201628018039	0.144496017663968
C19orf69	AML_135	0.0825520661984855	NA
C19orf69	AML_136	0.589100494813363	NA
C19orf69	AML_137	0.0424808255665063	NA
C19orf69	AML_139	0.810010630538281	NA
C19orf69	AML_140	1.02878879424109	NA
C19orf70	AML_001	0.00616567333352755	0.989683590540562
C19orf70	AML_010	0.527209016885062	0.140915581534418
C19orf70	AML_012	-1.04300358836745	0.00210658305397378
C19orf70	AML_014	1.21919466302287	0.000145725999700139
C19orf70	AML_015	-1.20408214757342	0.000459844140651955
C19orf70	AML_017	0.307966922284306	0.484388318699569
C19orf70	AML_002	-0.0805975641055188	0.868468929809796
C19orf70	AML_023	-0.728132177637591	0.0412604222247475
C19orf70	AML_024	-0.951840850318002	0.00644942480387177
C19orf70	AML_025	-0.654932184903251	0.129490199657476
C19orf70	AML_026	1.12159837632866	0.000349634788015414
C19orf70	AML_028	0.412723707378265	0.301331699699183
C19orf70	AML_003	-0.129531134464071	0.851403436539935
C19orf70	AML_032	0.063992989107659	0.896407915448943
C19orf70	AML_038	-0.343039836878167	0.451323735680508
C19orf70	AML_040	-0.896847686107678	0.0180978352151875
C19orf70	AML_045	-0.11055626606693	0.789220896867597
C19orf70	AML_047	-0.277462264557026	0.515485571329646
C19orf70	AML_048	-1.02227528654598	0.00430203428061435
C19orf70	AML_049	0.299209453812554	0.485250297876692
C19orf70	AML_051	-0.668283746343407	0.0729208196473351
C19orf70	AML_054	-0.723679894471599	0.0609341492982618
C19orf70	AML_059	-1.11015675201742	0.00100976327563892
C19orf70	AML_006	0.368423771245362	0.319744238059678
C19orf70	AML_064	-1.23078071120992	0.00022360139122414
C19orf70	AML_065	-0.630710585178709	0.079786509627278
C19orf70	AML_067	-0.716318310187534	0.0391663846383159
C19orf70	AML_071	0.112882830954589	0.821487989046087
C19orf70	AML_073	-0.525560622094735	0.177780880909774
C19orf70	AML_102	-0.0862380980824619	0.935578397911744
C19orf70	AML_111	-0.107571758597389	0.971240412257243
C19orf70	AML_113	-1.75991677912732	0.000115244999911479
C19orf70	AML_116	-0.116613857217067	0.900676278100852
C19orf70	AML_103	0.131182139075535	0.951270745668184
C19orf70	AML_104	0.216537011437328	0.713830487757752
C19orf70	AML_105	-0.011091869286734	0.999909592116188
C19orf70	AML_106	0.218063118496499	0.754632575102916
C19orf70	AML_107	0.893115018790008	0.109939824723898
C19orf70	AML_108	-0.238492827545864	0.860854534108559
C19orf70	AML_109	-0.285710898090165	0.649942132565621
C19orf70	AML_121	-1.61140015628871	0.000205438578808806
C19orf70	AML_123	0.216240829589649	0.707669616746782
C19orf70	AML_124	0.281652653967225	0.69616385130783
C19orf70	AML_117	0.624156693724503	0.20148604385411
C19orf70	AML_125	-0.199407352888954	0.872433177269474
C19orf70	AML_127	0.351673581504568	0.507454724392168
C19orf70	AML_128	-0.149227489440064	0.808361803827679
C19orf70	AML_129	0.242422184723456	0.719147344409023
C19orf70	AML_130	0.196294204558371	0.731031095187127
C19orf70	AML_132	0.718857204080134	0.151181629333889
C19orf70	AML_133	0.397372714336316	0.508326329426703
C19orf70	AML_118	0.552155829407439	0.29081726973115
C19orf70	AML_119	0.168379430579433	0.830646533603833
C19orf70	AML_120	-0.19361173219053	0.74419028865667
C19orf70	AML_135	-0.327608296185484	0.888920745355655
C19orf70	AML_136	0.241677733027032	0.808016575763412
C19orf70	AML_137	-0.338528593776056	0.999368456270359
C19orf70	AML_139	0.312169981408998	0.65432915641724
C19orf70	AML_140	-0.493754185714045	0.510099449697583
C19orf71	AML_001	-1.72159252740806	0.00105819127671108
C19orf71	AML_010	-0.538074436179524	0.336173859492222
C19orf71	AML_012	-0.206244981524194	0.788035293513889
C19orf71	AML_014	-1.90921907608582	0.000903589685237678
C19orf71	AML_015	1.35028105130379	0.0111153999178859
C19orf71	AML_017	-0.00797447906323984	0.992952487160686
C19orf71	AML_002	-1.84070663514951	0.00040299224842424
C19orf71	AML_023	1.74319536468213	0.000642055476220199
C19orf71	AML_024	0.140038264354146	0.850559104417717
C19orf71	AML_025	0.319438349538874	0.713610658551639
C19orf71	AML_026	-1.89588063296299	6.60377833270299e-05
C19orf71	AML_028	-0.423761681330531	0.543703414124296
C19orf71	AML_003	0.816986706284717	0.261722500077818
C19orf71	AML_032	-1.21000425563034	0.0286590079911762
C19orf71	AML_038	0.326795040693571	0.669163434197195
C19orf71	AML_040	0.932429927434434	0.114143498569006
C19orf71	AML_045	-1.56651378696236	0.00465413969431938
C19orf71	AML_047	0.260889596520467	0.734125713606634
C19orf71	AML_048	1.32070517942849	0.0116279583807638
C19orf71	AML_049	-0.594204967114785	0.325200397828952
C19orf71	AML_051	0.217298006748069	0.762681527222892
C19orf71	AML_054	0.0797449767632679	0.93445028569352
C19orf71	AML_059	1.26095078797472	0.0152097370456693
C19orf71	AML_006	-1.21391454082934	0.0229946088598023
C19orf71	AML_064	0.520011586298138	0.387790744233199
C19orf71	AML_065	1.41184921792041	0.00807364619272728
C19orf71	AML_067	1.4838699621962	0.00286319922115201
C19orf71	AML_071	-0.00760524744944281	0.992121799684229
C19orf71	AML_073	-0.302139492724577	0.619051073185659
C19orf71	AML_102	-0.230590657562058	0.873650864779154
C19orf71	AML_111	-0.503710967824727	NA
C19orf71	AML_113	-2.48103281424724	0.000225746121249112
C19orf71	AML_116	-0.529356581714877	0.643195872538162
C19orf71	AML_103	-0.325053144145626	NA
C19orf71	AML_104	-0.726096926921845	0.353428644620452
C19orf71	AML_105	0.301062351964417	NA
C19orf71	AML_106	0.502266813904467	0.605613610352913
C19orf71	AML_107	1.22225762187824	0.170481541143458
C19orf71	AML_108	0.0880601508919986	0.97896248966781
C19orf71	AML_109	-0.410886296650363	0.683840702677853
C19orf71	AML_121	-0.309381848570225	0.747122653707118
C19orf71	AML_123	0.895400371104855	0.269237524730225
C19orf71	AML_124	0.313044332783123	0.79826336139377
C19orf71	AML_117	0.642631987307553	0.457294222493978
C19orf71	AML_125	0.601468554978067	0.672791372585568
C19orf71	AML_127	0.0239797815156966	0.981131453515707
C19orf71	AML_128	1.4428072562089	0.0645932412972932
C19orf71	AML_129	0.0668396165222185	0.956904768565045
C19orf71	AML_130	0.362919077698405	0.695410461769945
C19orf71	AML_132	1.36059688179359	0.0822531230260779
C19orf71	AML_133	-0.0385664503562049	0.974606037712175
C19orf71	AML_118	1.05784714896919	0.170032699450631
C19orf71	AML_119	-0.462773908743618	0.642428423245236
C19orf71	AML_120	-0.904456963286843	0.248797217182073
C19orf71	AML_135	-0.484220839791804	0.885840677461878
C19orf71	AML_136	0.308251552051082	0.827766726286274
C19orf71	AML_137	-0.587436994542811	0.999368456270359
C19orf71	AML_139	0.486050861299944	0.649119117151737
C19orf71	AML_140	-0.745093080407781	0.486892120273846
C19orf73	AML_001	-0.549108173949139	0.581238282511971
C19orf73	AML_010	0.0407562611407902	0.968178535466098
C19orf73	AML_012	-1.65425178588965	0.0137628716824449
C19orf73	AML_014	-0.218128211663714	0.821359634860479
C19orf73	AML_015	-0.660676420232686	0.478463360441853
C19orf73	AML_017	0.300853217937056	0.772362438981737
C19orf73	AML_002	-0.699481097588752	0.394008655743453
C19orf73	AML_023	0.0170834145422577	0.986087631577376
C19orf73	AML_024	-2.29075173334309	0.00478348139067618
C19orf73	AML_025	-0.672549673489826	NA
C19orf73	AML_026	0.170832388216763	0.82962718364926
C19orf73	AML_028	-0.200493657393711	0.839633871348505
C19orf73	AML_003	0.981340487081528	0.34664597424967
C19orf73	AML_032	0.303740110534773	0.77338273406713
C19orf73	AML_038	-0.484546130982825	0.638598126566832
C19orf73	AML_040	0.320335834902162	0.755779699757435
C19orf73	AML_045	-1.30655588623476	0.138044336753673
C19orf73	AML_047	-0.480807809212419	0.633504594485945
C19orf73	AML_048	-0.580921382260111	0.472571312508545
C19orf73	AML_049	1.10890055571121	0.1277040193149
C19orf73	AML_051	-0.546750747422787	0.545684456107893
C19orf73	AML_054	-0.745393773391442	0.371143216245312
C19orf73	AML_059	-1.12633496696962	0.14426326990968
C19orf73	AML_006	-1.50317791709431	0.103190880133301
C19orf73	AML_064	0.415110764439105	0.671591496897422
C19orf73	AML_065	0.0571168566183981	NA
C19orf73	AML_067	-0.255717481197058	0.766151588012432
C19orf73	AML_071	-0.552283662653073	0.527003426419961
C19orf73	AML_073	-1.38030535150525	NA
C19orf73	AML_102	-0.234510212702843	NA
C19orf73	AML_111	-0.0422683741033992	NA
C19orf73	AML_113	-0.148373585168132	NA
C19orf73	AML_116	0.175639294220977	0.913435691139494
C19orf73	AML_103	-0.210790721317804	NA
C19orf73	AML_104	0.225968375862145	NA
C19orf73	AML_105	0.0636849432354282	NA
C19orf73	AML_106	0.417807111428007	NA
C19orf73	AML_107	0.10236750762278	NA
C19orf73	AML_108	-0.23531075416241	NA
C19orf73	AML_109	0.437822961682196	NA
C19orf73	AML_121	0.12079694767722	0.926577807864667
C19orf73	AML_123	0.234384805061715	0.847076304683965
C19orf73	AML_124	0.115586056119866	NA
C19orf73	AML_117	0.0308703802492816	NA
C19orf73	AML_125	-0.593999891532854	NA
C19orf73	AML_127	-0.364003876970692	0.708898232538039
C19orf73	AML_128	0.298946789890818	0.807134572481389
C19orf73	AML_129	-1.01894908617385	NA
C19orf73	AML_130	-0.855428057233208	0.424078698585067
C19orf73	AML_132	0.61687723688257	0.583480152102205
C19orf73	AML_133	0.222009590448961	NA
C19orf73	AML_118	-0.128865723207686	NA
C19orf73	AML_119	-0.322415893959477	NA
C19orf73	AML_120	-0.337498125077818	0.740124697291913
C19orf73	AML_135	-0.298345714241729	0.955075475564177
C19orf73	AML_136	0.475691798788517	NA
C19orf73	AML_137	-0.0898802193272313	NA
C19orf73	AML_139	0.0990009537450391	NA
C19orf73	AML_140	0.549333238131087	NA
C19orf75	AML_001	-0.451058154258573	NA
C19orf75	AML_010	1.75947085247179	0.0499280891711077
C19orf75	AML_012	-0.27525907484104	NA
C19orf75	AML_014	-0.23362927034764	NA
C19orf75	AML_015	0.342951252005934	NA
C19orf75	AML_017	-0.289765101566608	NA
C19orf75	AML_002	0.66043119334359	NA
C19orf75	AML_023	0.97850974852955	NA
C19orf75	AML_024	1.05064528016665	0.229335741532887
C19orf75	AML_025	-0.236223478515023	NA
C19orf75	AML_026	0.807290053751299	NA
C19orf75	AML_028	0.351903325322543	NA
C19orf75	AML_003	0.15309474252947	NA
C19orf75	AML_032	1.06612805774559	NA
C19orf75	AML_038	0.0881846113068678	NA
C19orf75	AML_040	0.169317253161434	NA
C19orf75	AML_045	-0.276660667106346	NA
C19orf75	AML_047	-0.363118251986253	NA
C19orf75	AML_048	0.915491625982693	NA
C19orf75	AML_049	1.41543433295371	NA
C19orf75	AML_051	-0.447373261275515	NA
C19orf75	AML_054	-0.29858213700754	NA
C19orf75	AML_059	1.55871661546034	NA
C19orf75	AML_006	-0.262319495440094	NA
C19orf75	AML_064	-0.0431312843968294	NA
C19orf75	AML_065	0.268612566604112	NA
C19orf75	AML_067	-1.30214591680484	NA
C19orf75	AML_071	0.0441145134342401	NA
C19orf75	AML_073	-0.322172214021491	NA
C19orf75	AML_102	-0.268789462317282	NA
C19orf75	AML_111	-0.542504728811475	NA
C19orf75	AML_113	0.81852589161331	NA
C19orf75	AML_116	0.203395355542259	NA
C19orf75	AML_103	-0.146226940637374	NA
C19orf75	AML_104	-1.31292873411099	NA
C19orf75	AML_105	-0.298000538677404	NA
C19orf75	AML_106	0.302894017689702	NA
C19orf75	AML_107	-0.373478318747007	NA
C19orf75	AML_108	-0.155056873178635	NA
C19orf75	AML_109	-1.03458321883026	NA
C19orf75	AML_121	-0.741386647656066	NA
C19orf75	AML_123	0.735958706315179	NA
C19orf75	AML_124	-0.588751827647379	NA
C19orf75	AML_117	1.65969823454181	NA
C19orf75	AML_125	0.0586187178505711	NA
C19orf75	AML_127	-0.40940083887369	NA
C19orf75	AML_128	1.21536386026855	NA
C19orf75	AML_129	-0.165147278621726	NA
C19orf75	AML_130	0.630859603064578	NA
C19orf75	AML_132	0.4896777439719	NA
C19orf75	AML_133	-0.394314604677434	NA
C19orf75	AML_118	-0.844379111650643	NA
C19orf75	AML_119	0.0502643118104573	NA
C19orf75	AML_120	-0.355189180117475	NA
C19orf75	AML_135	-0.171270099844045	NA
C19orf75	AML_136	0.0831458693825875	NA
C19orf75	AML_137	-0.375691479965262	NA
C19orf75	AML_139	0.623674324220994	NA
C19orf75	AML_140	0.138217506129215	NA
C19orf76	AML_001	-1.5158075142546	0.007045418667388
C19orf76	AML_010	-0.52641756739666	0.389837137166618
C19orf76	AML_012	-0.927087888443012	0.0719323443115817
C19orf76	AML_014	-1.29618116409385	0.00410245560521279
C19orf76	AML_015	1.22143700802039	0.0475505526317127
C19orf76	AML_017	1.10466403343941	0.06091456808118
C19orf76	AML_002	-0.427625628801566	0.539778363074034
C19orf76	AML_023	-0.304308815965132	0.688903309637236
C19orf76	AML_024	-1.81387404141252	0.00207810575455872
C19orf76	AML_025	1.16419400732231	0.0479808493073275
C19orf76	AML_026	-0.837953826686589	0.102347696804544
C19orf76	AML_028	-1.64941256459431	0.0203024698171566
C19orf76	AML_003	1.14584350733033	0.087497008914473
C19orf76	AML_032	-1.0049182707306	0.0455684222028346
C19orf76	AML_038	1.43055001571061	0.0107064624517317
C19orf76	AML_040	0.816562080497237	0.207826846713302
C19orf76	AML_045	0.588092297964625	0.303051008977834
C19orf76	AML_047	0.201171461920886	0.770202883397558
C19orf76	AML_048	1.60179724526148	0.00399742833248589
C19orf76	AML_049	-0.0875113940503522	0.907625138007902
C19orf76	AML_051	0.88704043793755	0.191856367126349
C19orf76	AML_054	0.650494395898723	0.287625374611156
C19orf76	AML_059	1.43920443775088	0.0126762474764657
C19orf76	AML_006	-0.989571977561879	0.154930581930542
C19orf76	AML_064	-0.896177259513331	0.115733823129814
C19orf76	AML_065	2.09401629551361	0.000853167936373367
C19orf76	AML_067	0.664993251235051	0.231974765466506
C19orf76	AML_071	0.965583330383536	0.141282112109024
C19orf76	AML_073	1.33441816031257	0.0336993896154797
C19orf76	AML_102	-0.064610751914205	0.95975997654618
C19orf76	AML_111	0.240127785288562	0.924373814795413
C19orf76	AML_113	-0.651023388453426	0.26168840063303
C19orf76	AML_116	0.702543349852171	0.325984469449103
C19orf76	AML_103	-0.0075596384524989	0.997491600912413
C19orf76	AML_104	0.246371217056142	0.714288910464802
C19orf76	AML_105	0.236995102201212	0.946086179939375
C19orf76	AML_106	0.608949517141894	0.380758841189292
C19orf76	AML_107	0.731087820786647	0.271467482506826
C19orf76	AML_108	-0.148857861401535	0.939112290114556
C19orf76	AML_109	2.25054324204626	7.90926345438855e-05
C19orf76	AML_121	-0.669907943077091	0.239914799656178
C19orf76	AML_123	-0.151867679974706	0.83428610292148
C19orf76	AML_124	-0.657310758792612	0.352199748715446
C19orf76	AML_117	2.77823566539243	2.29192721622148e-06
C19orf76	AML_125	-0.293261633751602	0.830144145662461
C19orf76	AML_127	1.48561429578629	0.00320227877272652
C19orf76	AML_128	0.120571088546756	0.876224376891199
C19orf76	AML_129	1.61177305721667	0.00225317134548255
C19orf76	AML_130	2.81786641105558	9.59003505545849e-07
C19orf76	AML_132	-0.963238855029705	0.0879994691558625
C19orf76	AML_133	0.363218548266346	0.615702642888984
C19orf76	AML_118	2.78606348774972	3.49059548600967e-08
C19orf76	AML_119	0.506548209126334	0.485949843550888
C19orf76	AML_120	-1.38005301329664	0.00876893687002924
C19orf76	AML_135	-0.299984868760897	0.928010053262496
C19orf76	AML_136	-0.136741657092917	0.920339229897639
C19orf76	AML_137	-0.178857922043152	0.999368456270359
C19orf76	AML_139	0.548329733024839	0.444780511486289
C19orf76	AML_140	0.880483755035013	0.253377666602066
C19orf77	AML_001	1.89638380399413	2.38225267279156e-11
C19orf77	AML_010	1.48774922319989	1.13419988686617e-07
C19orf77	AML_012	-1.45365392503911	5.73613558761841e-08
C19orf77	AML_014	0.569133068902289	0.0677129127514929
C19orf77	AML_015	-0.651449675400787	0.0241213389982411
C19orf77	AML_017	0.407720161468322	0.246649574214146
C19orf77	AML_002	0.86451377522109	0.00331374901626482
C19orf77	AML_023	-0.614493268477012	0.032528340498044
C19orf77	AML_024	-1.17496174161371	4.0186135878981e-05
C19orf77	AML_025	0.861992176563011	0.00551525153488069
C19orf77	AML_026	2.46405243069713	4.8297121154236e-12
C19orf77	AML_028	0.94425506237264	0.000871977502576338
C19orf77	AML_003	-0.0904218992157266	0.882057605626025
C19orf77	AML_032	0.400009485512149	0.22818689881857
C19orf77	AML_038	0.333572016321675	0.368437244567343
C19orf77	AML_040	-0.754286020123145	0.0157405251283885
C19orf77	AML_045	1.2231182970445	9.87755928946299e-06
C19orf77	AML_047	0.29275585077073	0.405161425033853
C19orf77	AML_048	1.28587450671753	8.74574307579956e-06
C19orf77	AML_049	1.91804035186959	2.01735294299028e-14
C19orf77	AML_051	-0.0870585309398067	0.831868232791897
C19orf77	AML_054	-0.424464800747462	0.281615451268971
C19orf77	AML_059	2.48331967020888	1.5119157154901e-20
C19orf77	AML_006	1.05896111780122	0.000173847624619322
C19orf77	AML_064	-2.68726741198522	1.93336525786244e-23
C19orf77	AML_065	-0.363295398824891	0.269725291408286
C19orf77	AML_067	-1.65336978320113	2.93661340930713e-09
C19orf77	AML_071	0.960774607348768	0.00100508382011746
C19orf77	AML_073	3.301360875081	3.06577857427989e-24
C19orf77	AML_102	0.655907218026545	0.554234382522239
C19orf77	AML_111	0.297257183937833	0.928095379757064
C19orf77	AML_113	0.601769062633084	0.449026810074107
C19orf77	AML_116	0.184456231721558	0.899657854505277
C19orf77	AML_103	0.187475240383131	0.946677161366183
C19orf77	AML_104	0.178721235595738	0.8563128145528
C19orf77	AML_105	-0.115292688987189	0.983564024262202
C19orf77	AML_106	0.230702332907129	0.837299369165055
C19orf77	AML_107	0.303520939848018	0.789668654436981
C19orf77	AML_108	-0.355371529136576	0.863178389964609
C19orf77	AML_109	2.15928459215649	0.00592820104426708
C19orf77	AML_121	-0.635620075275695	0.49511658461309
C19orf77	AML_123	0.146999339756225	0.888121848825733
C19orf77	AML_124	0.156316516039881	0.912779010918755
C19orf77	AML_117	2.85923602717985	0.00038136650807627
C19orf77	AML_125	0.738933410987776	0.58795864759467
C19orf77	AML_127	0.676140395558619	0.412727189348805
C19orf77	AML_128	2.10429303468847	0.0078987755411035
C19orf77	AML_129	-0.0889756171848247	0.943149123150575
C19orf77	AML_130	4.16955871364493	1.92520275705823e-08
C19orf77	AML_132	0.869215645616879	0.324213546549962
C19orf77	AML_133	1.62174008383411	0.04194912956054
C19orf77	AML_118	0.770708837148701	0.354706691399807
C19orf77	AML_119	0.313205246506223	0.778699623249613
C19orf77	AML_120	0.98970234650747	0.20560188021672
C19orf77	AML_135	1.07624134237196	0.435776047759987
C19orf77	AML_136	-1.6987552319457	0.0170276203183151
C19orf77	AML_137	0.0550992719306422	0.999368456270359
C19orf77	AML_139	0.0380888931430984	0.979411381098706
C19orf77	AML_140	1.07827210201147	0.281305257709146
C19orf79	AML_001	0.609576231569245	0.075793688897698
C19orf79	AML_010	-0.688467591564592	0.0462801718941829
C19orf79	AML_012	-0.459632889150144	0.262899561057594
C19orf79	AML_014	0.450785694602434	0.205808810768698
C19orf79	AML_015	-1.45797552923617	2.27747606905548e-05
C19orf79	AML_017	-0.3202236596416	0.463883819873095
C19orf79	AML_002	-1.01790439607687	0.00294215716872897
C19orf79	AML_023	-0.428121884576629	0.263358715600151
C19orf79	AML_024	0.142405565115569	0.753148729186966
C19orf79	AML_025	-0.277505597310846	0.609217487170749
C19orf79	AML_026	0.416024371467593	0.213554534431312
C19orf79	AML_028	-0.0906095409028654	0.848460867305408
C19orf79	AML_003	-0.56446448881833	0.196719026201708
C19orf79	AML_032	-0.521294847090621	0.155117930176863
C19orf79	AML_038	-0.181395347581798	0.727039593561752
C19orf79	AML_040	-0.81162858490577	0.0326640727446572
C19orf79	AML_045	1.34269151732142	1.74342724310544e-05
C19orf79	AML_047	0.478641822502861	0.215892129942642
C19orf79	AML_048	-0.662405894831416	0.0745803231690204
C19orf79	AML_049	0.790839155366705	0.0278413152527459
C19orf79	AML_051	-0.663554289040754	0.078105358148085
C19orf79	AML_054	-0.106030423243657	0.858890733622198
C19orf79	AML_059	-0.858361253651764	0.0127831244989069
C19orf79	AML_006	-0.231211385687583	0.561372898547148
C19orf79	AML_064	-0.375000863185812	0.324893357947148
C19orf79	AML_065	-0.898857662130794	0.00757678853773011
C19orf79	AML_067	-0.325454817407046	0.375042759382061
C19orf79	AML_071	-1.48258020935914	2.06971209015438e-06
C19orf79	AML_073	-1.03256483998314	0.00259405248581327
C19orf79	AML_102	-0.639022375769414	0.0719893641039409
C19orf79	AML_111	0.0350466903944231	0.985531473978909
C19orf79	AML_113	-1.16868294178272	8.5147918343464e-06
C19orf79	AML_116	-0.0369227179533714	0.951689646332826
C19orf79	AML_103	0.387715568229627	0.424717986182684
C19orf79	AML_104	0.990214691657328	6.8891362477393e-05
C19orf79	AML_105	-0.108012420164964	0.958628381342419
C19orf79	AML_106	-0.276110403572992	0.418484635190551
C19orf79	AML_107	-0.784334482760393	0.00357093813617615
C19orf79	AML_108	-0.710587519656375	0.0203111104276932
C19orf79	AML_109	-0.624471201060319	0.02729489332978
C19orf79	AML_121	-2.12622211192004	1.08819755516321e-22
C19orf79	AML_123	-1.14101701379839	3.33338420352226e-06
C19orf79	AML_124	0.0570725180840249	0.901830092261496
C19orf79	AML_117	-1.14060760994754	6.85697895292497e-07
C19orf79	AML_125	-0.285143034020441	0.523216834600147
C19orf79	AML_127	1.18636379830571	2.7696870214312e-07
C19orf79	AML_128	-0.129272706010127	0.709367899318054
C19orf79	AML_129	0.075967573325199	0.857294611919907
C19orf79	AML_130	-0.868801646046559	0.000220794149184647
C19orf79	AML_132	-0.578597058536223	0.0302766687922778
C19orf79	AML_133	-0.232835626255622	0.485681866370354
C19orf79	AML_118	0.779153410411761	0.00186933714998565
C19orf79	AML_119	0.362208116980525	0.308130972455335
C19orf79	AML_120	0.298504975833403	0.301827754129851
C19orf79	AML_135	0.0799706022931088	0.974675638411727
C19orf79	AML_136	-0.453040474095675	0.203605372662218
C19orf79	AML_137	0.0535805116814465	0.999368456270359
C19orf79	AML_139	-0.439459606185536	0.15448523812573
C19orf79	AML_140	-0.29762139585614	0.51706683700313
C19orf80	AML_001	0.481519102778352	NA
C19orf80	AML_010	-0.287226202404041	NA
C19orf80	AML_012	-0.0322717928602256	NA
C19orf80	AML_014	-0.212834293933143	NA
C19orf80	AML_015	-0.0290308606732047	NA
C19orf80	AML_017	0.125902705754028	NA
C19orf80	AML_002	-0.0718708781861467	NA
C19orf80	AML_023	-0.0589392611940049	NA
C19orf80	AML_024	0.691540168771906	NA
C19orf80	AML_025	0.415725516417461	NA
C19orf80	AML_026	0.405786924484698	NA
C19orf80	AML_028	-0.0693457061674937	NA
C19orf80	AML_003	0.251799265060415	NA
C19orf80	AML_032	0.470633028498564	NA
C19orf80	AML_038	0.192272020366059	NA
C19orf80	AML_040	-0.0394451548609535	NA
C19orf80	AML_045	-0.144338345450935	NA
C19orf80	AML_047	0.29382025880939	NA
C19orf80	AML_048	-0.243285859794695	NA
C19orf80	AML_049	0.177220652587513	NA
C19orf80	AML_051	-0.0656331459796954	NA
C19orf80	AML_054	-0.199053672097095	NA
C19orf80	AML_059	-0.221734972484119	NA
C19orf80	AML_006	-0.212847940828556	NA
C19orf80	AML_064	-0.0655523002754766	NA
C19orf80	AML_065	-0.0529092215670199	NA
C19orf80	AML_067	-0.175287713646205	NA
C19orf80	AML_071	-0.0566494777013157	NA
C19orf80	AML_073	-0.123613193217587	NA
C19orf80	AML_102	-0.136411041585931	NA
C19orf80	AML_111	-0.159219594480637	NA
C19orf80	AML_113	-0.15916070414464	NA
C19orf80	AML_116	0.243539040609588	NA
C19orf80	AML_103	1.2629636241582	NA
C19orf80	AML_104	-0.190645674249637	NA
C19orf80	AML_105	0.137039380822978	NA
C19orf80	AML_106	-0.000853946975578102	NA
C19orf80	AML_107	0.156040987893851	NA
C19orf80	AML_108	0.283166029609014	NA
C19orf80	AML_109	0.32912865292459	NA
C19orf80	AML_121	-0.392262225148254	NA
C19orf80	AML_123	-0.539218863415505	NA
C19orf80	AML_124	-0.298145281659953	NA
C19orf80	AML_117	-0.221108247856874	NA
C19orf80	AML_125	-0.200218691121659	NA
C19orf80	AML_127	-0.186589117733098	NA
C19orf80	AML_128	-0.422005142680695	NA
C19orf80	AML_129	-0.281037908481685	NA
C19orf80	AML_130	-0.13073858072407	NA
C19orf80	AML_132	-0.334937663651153	NA
C19orf80	AML_133	0.347441436762203	NA
C19orf80	AML_118	0.640273652312048	NA
C19orf80	AML_119	0.526403411331259	NA
C19orf80	AML_120	-0.373532719241422	NA
C19orf80	AML_135	-0.15926002735778	NA
C19orf80	AML_136	-0.112945010832348	NA
C19orf80	AML_137	-0.178606705675135	NA
C19orf80	AML_139	0.238137642360209	NA
C19orf80	AML_140	-0.156307768255584	NA
C19orf81	AML_001	-0.577301352467565	0.597986448757858
C19orf81	AML_010	-2.3390965696035	0.0140505738109017
C19orf81	AML_012	-1.27422762797506	0.0253613347086141
C19orf81	AML_014	0.661597196218137	0.296537699254344
C19orf81	AML_015	-2.7929176104353	0.000976476284335451
C19orf81	AML_017	0.51640512202154	0.526224701429948
C19orf81	AML_002	-0.642233920778573	0.414065201193128
C19orf81	AML_023	2.07221408639223	0.00444787954422214
C19orf81	AML_024	-2.16417521003494	0.00411342834650174
C19orf81	AML_025	-0.537696335659206	0.575208418539926
C19orf81	AML_026	0.686115363983509	0.312364040839348
C19orf81	AML_028	1.36337442766612	0.0950313212514772
C19orf81	AML_003	0.0779841899523569	0.950579483171741
C19orf81	AML_032	1.25171527361623	0.148739832476597
C19orf81	AML_038	0.911534536424223	0.289206073735224
C19orf81	AML_040	-0.385620198712354	0.671603784461124
C19orf81	AML_045	-1.14922203871276	0.126625915954094
C19orf81	AML_047	-0.211672292527257	0.808679615978059
C19orf81	AML_048	0.132902937615637	0.884625668969582
C19orf81	AML_049	-0.798616227737836	0.380847569241214
C19orf81	AML_051	-0.568132243141961	0.459568432467532
C19orf81	AML_054	-0.919032984899538	0.15689233794887
C19orf81	AML_059	-0.905362354822761	0.194202764481067
C19orf81	AML_006	-1.09998216186486	0.252529127661158
C19orf81	AML_064	-1.49473396612094	0.11005338507514
C19orf81	AML_065	-0.074426292958476	0.934967159329872
C19orf81	AML_067	-2.40866315136557	0.000412855336628936
C19orf81	AML_071	0.873503035821142	0.279457136649565
C19orf81	AML_073	-1.21173953866153	0.174130575861283
C19orf81	AML_102	-0.222897952458114	NA
C19orf81	AML_111	-0.513080404316923	NA
C19orf81	AML_113	-0.601906758157441	NA
C19orf81	AML_116	-0.878023859467928	0.450181888405127
C19orf81	AML_103	0.231320442272109	NA
C19orf81	AML_104	0.801633831637312	NA
C19orf81	AML_105	-0.305967152955511	NA
C19orf81	AML_106	-0.834258283128869	NA
C19orf81	AML_107	-0.574989166794999	NA
C19orf81	AML_108	-0.601832439523574	NA
C19orf81	AML_109	-0.754731395368539	NA
C19orf81	AML_121	-1.35141693061925	0.215125573604888
C19orf81	AML_123	-0.734164695417266	0.504170944265181
C19orf81	AML_124	0.331181205688026	NA
C19orf81	AML_117	-1.95991054082075	NA
C19orf81	AML_125	0.761350409421674	NA
C19orf81	AML_127	0.923957458944135	0.272840095717898
C19orf81	AML_128	0.187896968451813	NA
C19orf81	AML_129	-0.496825715163216	NA
C19orf81	AML_130	-1.04782976233686	NA
C19orf81	AML_132	-0.481923183857609	0.683911368404003
C19orf81	AML_133	1.068900429461	NA
C19orf81	AML_118	-0.125948286382259	NA
C19orf81	AML_119	0.161262614699715	NA
C19orf81	AML_120	-0.567751979373282	NA
C19orf81	AML_135	0.128818686108158	0.982648506503619
C19orf81	AML_136	-0.165780352522733	NA
C19orf81	AML_137	0.310025499186148	NA
C19orf81	AML_139	-1.10331344161376	NA
C19orf81	AML_140	-0.482277204377878	NA
C1D	AML_001	1.53141038485209	1.19875578054542e-13
C1D	AML_010	-0.63012453367667	0.00178662734640768
C1D	AML_012	0.26209109133727	0.305201424316986
C1D	AML_014	0.963523129413945	6.24691169653505e-06
C1D	AML_015	-0.944587029100141	5.82554586071425e-06
C1D	AML_017	0.00919536735490797	0.9802799371475
C1D	AML_002	-0.0417913208299611	0.882148316648358
C1D	AML_023	-1.49282054647725	6.21988886559013e-14
C1D	AML_024	0.191484071821601	0.433219568259356
C1D	AML_025	0.0191358420717804	0.966034803205897
C1D	AML_026	0.563193447058893	0.00202376138824131
C1D	AML_028	0.0733495783888288	0.796177051058384
C1D	AML_003	-0.543639591528322	0.0262368647306098
C1D	AML_032	-0.6680880516383	0.00162168827235285
C1D	AML_038	0.225632416431757	0.44104189443661
C1D	AML_040	-0.191407811791932	0.518560863202653
C1D	AML_045	2.25631264630634	4.07541532431766e-27
C1D	AML_047	0.111911762109051	0.710245478139887
C1D	AML_048	-0.134130350111493	0.632229541074126
C1D	AML_049	-0.0979755991325049	0.725506974731827
C1D	AML_051	-0.598464547681285	0.00379055833872305
C1D	AML_054	-0.512499956626316	0.0259635710277031
C1D	AML_059	-0.543358884844246	0.0130799624842504
C1D	AML_006	-0.119557801676793	0.638935976338617
C1D	AML_064	0.11800094400537	0.670012762288649
C1D	AML_065	-0.412016556126804	0.0722741827579304
C1D	AML_067	-0.464371686671951	0.0225192935927366
C1D	AML_071	0.102271203289852	0.709921458519288
C1D	AML_073	-1.28456997537476	2.81921188946531e-10
C1D	AML_102	0.0373446324686459	0.9745774875603
C1D	AML_111	-0.0509822670674935	0.987152638579359
C1D	AML_113	0.13331796745387	0.821047077117159
C1D	AML_116	0.144312956673559	0.876943365912112
C1D	AML_103	0.12842505854243	0.947732955872385
C1D	AML_104	0.745951692811728	0.133215842281794
C1D	AML_105	-0.506461877986429	0.696990204080572
C1D	AML_106	-0.605722266795549	0.278402632085441
C1D	AML_107	-0.145390630684258	0.838577900484932
C1D	AML_108	-0.394334170469543	0.711090784581325
C1D	AML_109	-0.0755141834291663	0.915064568633851
C1D	AML_121	-0.433834491247953	0.409682253998978
C1D	AML_123	-1.04448595557538	0.0296925657646426
C1D	AML_124	0.213933391450648	0.7796170629785
C1D	AML_117	-1.11408140474683	0.0154766070102321
C1D	AML_125	-0.224580718521694	0.854487709457947
C1D	AML_127	1.41690255019052	0.00109341916988788
C1D	AML_128	-0.255158077871696	0.67248065869431
C1D	AML_129	0.613576324802668	0.26985794614308
C1D	AML_130	-0.29451781855722	0.596489988182525
C1D	AML_132	-0.945000433566395	0.0531791697234399
C1D	AML_133	-0.159935744354983	0.821347156437663
C1D	AML_118	0.739239984092864	0.135913647447
C1D	AML_119	0.496620163691294	0.42849777517788
C1D	AML_120	0.889492839296931	0.058586246271214
C1D	AML_135	-0.0811806879263271	0.982648506503619
C1D	AML_136	-0.249375480947557	0.801673879392812
C1D	AML_137	0.376799102698083	0.999368456270359
C1D	AML_139	-0.329593152645117	0.63408338492785
C1D	AML_140	0.126367017613026	0.905023453136139
C1GALT1	AML_001	0.537319212639553	0.124622565338904
C1GALT1	AML_010	-0.285468661403262	0.459993850172419
C1GALT1	AML_012	0.315343470495591	0.465445754927224
C1GALT1	AML_014	0.274063421115483	0.464887318538634
C1GALT1	AML_015	-0.247208274932063	0.52694390825457
C1GALT1	AML_017	-0.153866490654495	0.748378937943636
C1GALT1	AML_002	0.125213710667562	0.779092513098942
C1GALT1	AML_023	-0.0227429635145234	0.960162352859808
C1GALT1	AML_024	0.712197139354092	0.0371325983597376
C1GALT1	AML_025	0.448619698818527	0.325261266376932
C1GALT1	AML_026	-0.671720812522549	0.03874391460854
C1GALT1	AML_028	-0.221519695087197	0.593996845238519
C1GALT1	AML_003	-0.298475347060708	0.580221967341268
C1GALT1	AML_032	-0.446347975443373	0.210449983376127
C1GALT1	AML_038	0.00809924704627593	0.989483446313266
C1GALT1	AML_040	0.520880629518411	0.209810368158757
C1GALT1	AML_045	2.05035946641322	1.21092251698713e-11
C1GALT1	AML_047	0.703240817528563	0.0455569866801492
C1GALT1	AML_048	-0.378554099004892	0.313549054830642
C1GALT1	AML_049	-0.0375377071474087	0.94088796308516
C1GALT1	AML_051	0.163700645980264	0.722089510640908
C1GALT1	AML_054	0.451784899292417	0.275173189524624
C1GALT1	AML_059	-0.694197549129733	0.0453967389785163
C1GALT1	AML_006	-1.04894166831024	0.00128002493524831
C1GALT1	AML_064	0.91176874824853	0.00653161249106274
C1GALT1	AML_065	-0.904067088153038	0.00628294891315783
C1GALT1	AML_067	0.469274762885571	0.183283927377272
C1GALT1	AML_071	0.19668984879929	0.653223676131294
C1GALT1	AML_073	0.270501414693454	0.460124892420212
C1GALT1	AML_102	-0.231406447861877	0.579161813325185
C1GALT1	AML_111	0.0614455748967669	0.969849621899756
C1GALT1	AML_113	0.368868806704437	0.188152914774674
C1GALT1	AML_116	-0.378748221175165	0.260212041028643
C1GALT1	AML_103	-0.18827549439756	0.811183218559216
C1GALT1	AML_104	1.80630603424934	4.33692744301188e-17
C1GALT1	AML_105	0.364815283227808	0.534488456218809
C1GALT1	AML_106	-1.10707674343019	5.07448177900181e-06
C1GALT1	AML_107	-0.121240569053901	0.730288103489193
C1GALT1	AML_108	-0.0866975403942292	0.917528510250644
C1GALT1	AML_109	-0.0104601221433304	0.977866057971322
C1GALT1	AML_121	0.20471653807939	0.451188557885291
C1GALT1	AML_123	-1.33808590966446	2.66954584104888e-09
C1GALT1	AML_124	0.175747318794767	0.628973632564448
C1GALT1	AML_117	-0.939612431732037	2.94915715339522e-05
C1GALT1	AML_125	-0.228091968245881	0.593440730539604
C1GALT1	AML_127	1.32484696095759	1.39828263393506e-09
C1GALT1	AML_128	-0.456011566233099	0.0830246946989702
C1GALT1	AML_129	0.253136832087342	0.412882027378966
C1GALT1	AML_130	-0.346586808746244	0.182623634351765
C1GALT1	AML_132	-1.02400191214734	9.91035591429203e-06
C1GALT1	AML_133	-0.306237260662727	0.287793256454414
C1GALT1	AML_118	0.775311184195934	0.00101044998040769
C1GALT1	AML_119	0.44148767370449	0.140551519735374
C1GALT1	AML_120	0.993006153927966	2.05879435775034e-05
C1GALT1	AML_135	0.224352801202352	0.835249300733593
C1GALT1	AML_136	-0.49335461192298	0.125010025078339
C1GALT1	AML_137	0.190864582126172	0.999368456270359
C1GALT1	AML_139	-0.644514621833978	0.0124900293218076
C1GALT1	AML_140	0.262490073330327	0.530445011801644
C1GALT1C1	AML_001	-2.04158108295724	1.17298907969924e-07
C1GALT1C1	AML_010	0.196460942629946	0.545161005340233
C1GALT1C1	AML_012	0.252226785641761	0.513183929833761
C1GALT1C1	AML_014	-0.272149216973997	0.456529850096559
C1GALT1C1	AML_015	0.506329726066448	0.108866265987249
C1GALT1C1	AML_017	-0.296962341471969	0.463642828180889
C1GALT1C1	AML_002	0.264702040067959	0.422768519382101
C1GALT1C1	AML_023	-0.213472252003512	0.559953910990541
C1GALT1C1	AML_024	-0.954564525691972	0.00222638786710562
C1GALT1C1	AML_025	0.0128717567195473	0.984061275199068
C1GALT1C1	AML_026	0.796884184613239	0.00411831992353339
C1GALT1C1	AML_028	-0.523968487334911	0.0989240209044865
C1GALT1C1	AML_003	0.182697599063169	0.7174089080486
C1GALT1C1	AML_032	0.0399552502554232	0.931739278881086
C1GALT1C1	AML_038	-0.724506004754339	0.0202278648123818
C1GALT1C1	AML_040	-0.120738389944496	0.797815357338069
C1GALT1C1	AML_045	-1.2523897084069	4.94594844805807e-05
C1GALT1C1	AML_047	0.543854815357286	0.0775384340276853
C1GALT1C1	AML_048	-0.801820308251601	0.00584880392609938
C1GALT1C1	AML_049	-0.442449627156146	0.195741054022471
C1GALT1C1	AML_051	-0.540251055578105	0.080780565814344
C1GALT1C1	AML_054	-0.7132971793011	0.0177452446202606
C1GALT1C1	AML_059	-1.11436851446755	6.4403793645641e-05
C1GALT1C1	AML_006	-2.52101565265002	5.7881675859184e-18
C1GALT1C1	AML_064	-0.922725858242785	0.000874648249622483
C1GALT1C1	AML_065	0.682070638428735	0.0241105495449184
C1GALT1C1	AML_067	-0.936911112556112	0.000643757978749893
C1GALT1C1	AML_071	0.0770465806178506	0.854146383058336
C1GALT1C1	AML_073	-0.444827952346725	0.212602919653654
C1GALT1C1	AML_102	0.448265636780189	0.247105508146846
C1GALT1C1	AML_111	0.254223581439818	0.725246999089556
C1GALT1C1	AML_113	0.347780857076363	0.212445146712318
C1GALT1C1	AML_116	-0.65579521941117	0.0300877173806828
C1GALT1C1	AML_103	-0.597772901917973	0.114063211493251
C1GALT1C1	AML_104	-1.70560575788067	2.39125698728828e-09
C1GALT1C1	AML_105	-0.0571804594643274	0.978544923054145
C1GALT1C1	AML_106	1.06276239833255	0.000460807155186568
C1GALT1C1	AML_107	-0.384974336611286	0.206364164646037
C1GALT1C1	AML_108	0.955375428419582	0.000830042997798629
C1GALT1C1	AML_109	0.493064938148699	0.109032124024297
C1GALT1C1	AML_121	0.492537362824966	0.11787667110005
C1GALT1C1	AML_123	1.01790736064199	0.000204764352720918
C1GALT1C1	AML_124	-0.681337147124179	0.0421671709478765
C1GALT1C1	AML_117	0.689419506432287	0.0109590644729855
C1GALT1C1	AML_125	-0.293861818564179	0.649912875291291
C1GALT1C1	AML_127	-0.542083084418877	0.0444708582337158
C1GALT1C1	AML_128	0.0761053530767292	0.837198399053495
C1GALT1C1	AML_129	-0.830225421796917	0.0070297800332793
C1GALT1C1	AML_130	-0.5147529843487	0.0415086262765703
C1GALT1C1	AML_132	0.0296371610175651	0.938179098420824
C1GALT1C1	AML_133	-0.207408382770355	0.556964915795492
C1GALT1C1	AML_118	-0.641149087658573	0.0332181770504375
C1GALT1C1	AML_119	-0.302599396393374	0.418953743048651
C1GALT1C1	AML_120	-0.845122405625882	0.00257779024307944
C1GALT1C1	AML_135	-0.515269582174558	0.27089248330598
C1GALT1C1	AML_136	0.293522911114069	0.525040814939007
C1GALT1C1	AML_137	0.198102956272366	0.999368456270359
C1GALT1C1	AML_139	0.558898730427714	0.0477568797525497
C1GALT1C1	AML_140	0.134343924191465	0.798677717548906
C1orf100	AML_001	-0.631780703935418	NA
C1orf100	AML_010	-0.591300018723604	NA
C1orf100	AML_012	-0.0448787846038461	NA
C1orf100	AML_014	-0.646153820144559	NA
C1orf100	AML_015	-0.638742358232979	NA
C1orf100	AML_017	-0.341157236057636	NA
C1orf100	AML_002	-0.0524168698829556	NA
C1orf100	AML_023	-0.00190247807797246	NA
C1orf100	AML_024	-0.379178794114549	NA
C1orf100	AML_025	-0.0912771173084188	NA
C1orf100	AML_026	-0.277364356013354	NA
C1orf100	AML_028	-0.663049776323531	NA
C1orf100	AML_003	0.417856167942228	NA
C1orf100	AML_032	-0.234312671293782	NA
C1orf100	AML_038	-0.0647270276700537	NA
C1orf100	AML_040	0.113383820768967	NA
C1orf100	AML_045	-0.731043228925306	NA
C1orf100	AML_047	-0.423115589801494	NA
C1orf100	AML_048	-0.161983920816158	NA
C1orf100	AML_049	0.214455329168746	NA
C1orf100	AML_051	-0.494835563992196	NA
C1orf100	AML_054	0.363890301421826	NA
C1orf100	AML_059	-0.0873158384508854	NA
C1orf100	AML_006	-0.475359527060615	NA
C1orf100	AML_064	0.506668983436701	NA
C1orf100	AML_065	-0.0646502807921694	NA
C1orf100	AML_067	0.361430103476125	NA
C1orf100	AML_071	-0.603294187251713	NA
C1orf100	AML_073	-0.374627158058279	NA
C1orf100	AML_102	-0.0673075276193272	NA
C1orf100	AML_111	0.480458208029386	NA
C1orf100	AML_113	0.867119939790969	NA
C1orf100	AML_116	-1.21293623159458	0.22473925633752
C1orf100	AML_103	0.758367175464543	NA
C1orf100	AML_104	-0.838128232958759	NA
C1orf100	AML_105	-0.754561872873849	NA
C1orf100	AML_106	0.252463870972652	NA
C1orf100	AML_107	-0.749338606891036	NA
C1orf100	AML_108	-0.375620851060932	NA
C1orf100	AML_109	0.536237420767098	NA
C1orf100	AML_121	-1.02811168832123	0.341910011801353
C1orf100	AML_123	-0.644485233449617	NA
C1orf100	AML_124	-0.291365429118008	NA
C1orf100	AML_117	0.388367203436731	0.763345147146598
C1orf100	AML_125	-0.422570950136024	NA
C1orf100	AML_127	-0.172853992325038	0.863821345524127
C1orf100	AML_128	1.12789781704615	0.284746266317589
C1orf100	AML_129	0.0760055739086387	NA
C1orf100	AML_130	0.915590872552882	0.395248439705361
C1orf100	AML_132	-0.0163450681580143	0.990400000240897
C1orf100	AML_133	-0.894551072013106	NA
C1orf100	AML_118	-0.167336754700709	NA
C1orf100	AML_119	0.253400294342957	NA
C1orf100	AML_120	0.292956883021256	0.778667353060076
C1orf100	AML_135	-0.659243523566163	0.790775883900515
C1orf100	AML_136	0.239804513894019	NA
C1orf100	AML_137	0.64939369842115	NA
C1orf100	AML_139	-0.647460036441425	NA
C1orf100	AML_140	0.929402204166411	NA
C1orf101	AML_001	-0.94562720181711	0.228799360530466
C1orf101	AML_010	-0.796419729667995	0.288319163410588
C1orf101	AML_012	-0.620757646153401	0.466916220407772
C1orf101	AML_014	-1.88888315570175	0.00810868083084829
C1orf101	AML_015	-0.722614865034914	0.404686856861949
C1orf101	AML_017	-0.0153708739063242	0.990998829313312
C1orf101	AML_002	-0.475830263247351	0.58664444442405
C1orf101	AML_023	1.58928825876627	0.0202451827256148
C1orf101	AML_024	-1.86141264601635	0.0289218467908004
C1orf101	AML_025	0.600694051344877	0.546320190909657
C1orf101	AML_026	-1.0044807159068	0.179358011918996
C1orf101	AML_028	1.09498574625845	0.158731310519677
C1orf101	AML_003	0.493948206089721	0.70108752202818
C1orf101	AML_032	-0.692181614066409	0.42179577391478
C1orf101	AML_038	1.09246126887568	0.193141931715149
C1orf101	AML_040	-0.461217963263951	0.614717117270683
C1orf101	AML_045	-1.62800147217145	0.04485105525568
C1orf101	AML_047	-0.944574239251604	0.304231714238652
C1orf101	AML_048	2.10943665716448	0.00455501178546893
C1orf101	AML_049	0.769225762703954	0.345773255466676
C1orf101	AML_051	0.778294270752639	0.384108657532108
C1orf101	AML_054	1.02425971264534	0.186918544020681
C1orf101	AML_059	0.880847817134485	0.31246399808265
C1orf101	AML_006	-0.410338517910169	0.619208030234101
C1orf101	AML_064	-0.487062134557447	0.607285906297765
C1orf101	AML_065	-0.219871987667185	0.816019870076294
C1orf101	AML_067	1.11450899340246	0.142608149038604
C1orf101	AML_071	0.681168652162167	0.455218602341947
C1orf101	AML_073	0.545335601766795	0.532741787055454
C1orf101	AML_102	-0.228250420347994	0.859337414644033
C1orf101	AML_111	0.330532826670289	0.888234469338646
C1orf101	AML_113	0.269274040807407	0.721719291512197
C1orf101	AML_116	-0.773133363580854	0.385194443807702
C1orf101	AML_103	0.0945932909745326	0.967857295133694
C1orf101	AML_104	0.0942908489277728	0.910383572595234
C1orf101	AML_105	-0.397759624494285	0.873830755565436
C1orf101	AML_106	-0.290269132560906	0.743668671095452
C1orf101	AML_107	-0.52673184934963	0.501021160249795
C1orf101	AML_108	-0.624330458962482	0.599390339784915
C1orf101	AML_109	0.335687241732911	0.697562107796796
C1orf101	AML_121	-1.5160543393323	0.0153919854335857
C1orf101	AML_123	0.98935013770791	0.126271442774479
C1orf101	AML_124	-0.228550852308737	0.821973449439479
C1orf101	AML_117	3.03968690100008	2.4900741562012e-05
C1orf101	AML_125	-0.528085974451518	0.729579087406168
C1orf101	AML_127	-0.2879379408273	0.720864292014684
C1orf101	AML_128	0.570141719199053	0.435321217748082
C1orf101	AML_129	-1.10447862732455	0.145398916214132
C1orf101	AML_130	0.184753519189836	0.809596463972
C1orf101	AML_132	0.747395279822904	0.263831562023508
C1orf101	AML_133	-1.01759788742926	0.130820820187276
C1orf101	AML_118	-0.657706004268396	0.370689625611131
C1orf101	AML_119	-0.14700510827218	0.896324200593823
C1orf101	AML_120	-0.389128312928861	0.6085849017479
C1orf101	AML_135	-0.209165042068015	0.968090383879964
C1orf101	AML_136	-0.103018471122806	0.950135363789074
C1orf101	AML_137	0.0997055572591928	0.999368456270359
C1orf101	AML_139	0.741844453344284	0.299057059220533
C1orf101	AML_140	0.0400227831733908	0.977878124580284
C1orf105	AML_001	0.048726344358364	NA
C1orf105	AML_010	-0.353397757353576	NA
C1orf105	AML_012	0.851278089755294	0.195620429283463
C1orf105	AML_014	1.27511910275472	0.105992624159033
C1orf105	AML_015	-0.822114745713541	0.425089234660706
C1orf105	AML_017	-0.252769727201263	NA
C1orf105	AML_002	-0.117344022650701	NA
C1orf105	AML_023	0.103513503456361	0.91623765099071
C1orf105	AML_024	-0.129579142166796	NA
C1orf105	AML_025	1.13950280163565	NA
C1orf105	AML_026	1.54276545813887	0.0534180914566698
C1orf105	AML_028	-0.216739993267409	NA
C1orf105	AML_003	-1.24392122077998	0.218342941788332
C1orf105	AML_032	-0.978852283396032	0.301398038420041
C1orf105	AML_038	-0.66376983496261	0.474025585332908
C1orf105	AML_040	-0.0541006017259389	NA
C1orf105	AML_045	1.56095488537613	0.0612865833655596
C1orf105	AML_047	1.78987388496508	0.0343156467113422
C1orf105	AML_048	-0.232755227975708	NA
C1orf105	AML_049	-0.755978854257279	0.389340566985785
C1orf105	AML_051	0.148269703195942	NA
C1orf105	AML_054	0.171785748098333	0.870651526026142
C1orf105	AML_059	-0.548155451021671	NA
C1orf105	AML_006	-0.531562448205652	NA
C1orf105	AML_064	1.93746800357175	0.0332576637527221
C1orf105	AML_065	0.508178684007351	NA
C1orf105	AML_067	0.693298838887774	0.400828892766637
C1orf105	AML_071	0.630421979956839	0.48574284252212
C1orf105	AML_073	0.579208326191549	0.525525375924322
C1orf105	AML_102	-0.343822471241579	NA
C1orf105	AML_111	0.205250579908514	NA
C1orf105	AML_113	-0.293438914072219	NA
C1orf105	AML_116	-0.734772076203667	NA
C1orf105	AML_103	0.187943999830939	NA
C1orf105	AML_104	-0.695997685491621	NA
C1orf105	AML_105	-0.669482059338769	NA
C1orf105	AML_106	0.470133659428861	NA
C1orf105	AML_107	3.30452715662528	8.74136341983804e-05
C1orf105	AML_108	0.700224650703547	NA
C1orf105	AML_109	-1.33058845456416	NA
C1orf105	AML_121	-0.894590679671993	NA
C1orf105	AML_123	-0.394077581449139	NA
C1orf105	AML_124	-0.997030232148952	NA
C1orf105	AML_117	-0.248732780224387	NA
C1orf105	AML_125	-1.12038546375034	NA
C1orf105	AML_127	-0.606989049262514	NA
C1orf105	AML_128	-0.966568790681253	NA
C1orf105	AML_129	-0.7086517646237	NA
C1orf105	AML_130	-0.910756743809469	NA
C1orf105	AML_132	-2.02170752902597	0.0429092162716701
C1orf105	AML_133	1.0216896151489	NA
C1orf105	AML_118	0.473546003336353	NA
C1orf105	AML_119	0.747130825903227	NA
C1orf105	AML_120	-0.45458434385371	NA
C1orf105	AML_135	1.43651946627482	0.16737611918653
C1orf105	AML_136	0.244975474505112	NA
C1orf105	AML_137	-0.200156792897637	NA
C1orf105	AML_139	-1.85606337431595	NA
C1orf105	AML_140	-0.385761909432625	NA
C1orf106	AML_001	-1.12843463836479	0.130610277649192
C1orf106	AML_010	-3.31044238845653	4.1968421079901e-09
C1orf106	AML_012	0.0594862580821625	0.960294410320531
C1orf106	AML_014	-0.6631315558637	0.480173438289733
C1orf106	AML_015	-1.35142187434524	0.183964782155446
C1orf106	AML_017	0.49110716056826	0.611287487387798
C1orf106	AML_002	-5.09655583494418	4.52029769016363e-17
C1orf106	AML_023	0.978565035478713	0.281790612229764
C1orf106	AML_024	0.190211894007003	0.863018156700585
C1orf106	AML_025	0.946417810068594	NA
C1orf106	AML_026	-0.110952992075664	0.911298333981086
C1orf106	AML_028	-2.36115255093469	0.0148828501427694
C1orf106	AML_003	-0.628156268706865	0.608895335025851
C1orf106	AML_032	-0.224633557568392	0.845715359173658
C1orf106	AML_038	0.280344066751334	0.814818476079709
C1orf106	AML_040	-0.308215506270407	0.771256242355678
C1orf106	AML_045	0.387416295992032	0.639128880590802
C1orf106	AML_047	3.55672216216868	3.83381845295129e-07
C1orf106	AML_048	1.43581250182597	0.0709927983848654
C1orf106	AML_049	-1.27472422819883	0.173097552748621
C1orf106	AML_051	1.21171511655893	0.16702729595291
C1orf106	AML_054	2.49142481483848	0.000370967170849902
C1orf106	AML_059	2.43373765352949	0.000606831198405156
C1orf106	AML_006	1.2799558706337	0.140237372915282
C1orf106	AML_064	-1.17327891060996	0.101660675851401
C1orf106	AML_065	1.64006300031596	NA
C1orf106	AML_067	-0.544452553010049	0.503515138752995
C1orf106	AML_071	0.0726804815051478	0.950765063288617
C1orf106	AML_073	0.685892893572243	0.474335686648266
C1orf106	AML_102	-0.579494078930085	NA
C1orf106	AML_111	0.685933043331229	0.72716127391805
C1orf106	AML_113	-0.466841122753795	0.592483496988391
C1orf106	AML_116	-0.974850596818777	0.372707163215751
C1orf106	AML_103	0.426954632312304	0.836476351275189
C1orf106	AML_104	-0.773686667690175	NA
C1orf106	AML_105	-0.449017411929065	NA
C1orf106	AML_106	0.930996451620207	NA
C1orf106	AML_107	-0.977770559494413	0.365600418884883
C1orf106	AML_108	0.726004984950448	0.615254435159096
C1orf106	AML_109	0.613675674487396	0.599279348659269
C1orf106	AML_121	1.27917634895372	0.2226010468015
C1orf106	AML_123	-0.78797759696768	0.46672436990192
C1orf106	AML_124	-2.88631421916748	0.000742502838656918
C1orf106	AML_117	-0.411371214645448	0.738965455024571
C1orf106	AML_125	0.0398782894843347	NA
C1orf106	AML_127	-1.29611570565669	0.108803214928842
C1orf106	AML_128	-3.58296191927026	3.61437371858175e-05
C1orf106	AML_129	1.17376992738218	0.175240610736445
C1orf106	AML_130	-0.519228211449558	0.657818015303003
C1orf106	AML_132	-3.063267616668	0.000648527270529083
C1orf106	AML_133	-0.2270010026056	0.864730423363775
C1orf106	AML_118	1.28086089925036	0.131649649594238
C1orf106	AML_119	-0.869299813918207	0.33876442001302
C1orf106	AML_120	-1.76102850057864	0.0320872846248183
C1orf106	AML_135	1.21477857868603	0.354342131917398
C1orf106	AML_136	0.552870348125206	NA
C1orf106	AML_137	1.01988650322465	0.690269171761256
C1orf106	AML_139	-1.67990490381381	0.0636478974304689
C1orf106	AML_140	0.770520665131989	NA
C1orf109	AML_001	1.1786736136454	6.59522449266177e-07
C1orf109	AML_010	0.483167853811391	0.037813005803689
C1orf109	AML_012	0.553652474612059	0.010481035927245
C1orf109	AML_014	0.44193449564574	0.0778280341320179
C1orf109	AML_015	0.440636169487784	0.0898990049389039
C1orf109	AML_017	0.870321133910456	0.00208798084069657
C1orf109	AML_002	-0.631044698378769	0.00647475969046298
C1orf109	AML_023	-0.254175546682892	0.430944206996487
C1orf109	AML_024	1.06920434177737	5.84840195688675e-05
C1orf109	AML_025	-0.375326457334666	0.32297620849738
C1orf109	AML_026	1.35267394289742	9.72626364978406e-14
C1orf109	AML_028	0.764424374651797	0.00407071233178344
C1orf109	AML_003	-0.0603628849581134	0.920248126610543
C1orf109	AML_032	1.79307624680329	6.32705317637417e-17
C1orf109	AML_038	0.339152108671718	0.274489096996965
C1orf109	AML_040	-0.542776184468871	0.0317899278150426
C1orf109	AML_045	2.93775305734732	8.05879827551457e-33
C1orf109	AML_047	2.30667599521774	2.92783846286804e-22
C1orf109	AML_048	1.86427465015074	9.25701556721903e-12
C1orf109	AML_049	-1.07368830940267	1.33086184895642e-05
C1orf109	AML_051	0.730953179920916	0.000936608675078258
C1orf109	AML_054	-0.487233415277147	0.0416458384474618
C1orf109	AML_059	1.34751854260808	7.51214600385521e-09
C1orf109	AML_006	-0.354179502697886	0.159956882996481
C1orf109	AML_064	-0.20234021293535	0.463318416154487
C1orf109	AML_065	0.781552489323729	0.000704041340950546
C1orf109	AML_067	0.688411862503186	0.00293258859525529
C1orf109	AML_071	-0.177338930546648	0.492512359200308
C1orf109	AML_073	0.991397395238192	0.000932271269535862
C1orf109	AML_102	-0.10798847673726	0.919532612934882
C1orf109	AML_111	0.343872581804326	0.839516126998133
C1orf109	AML_113	-0.00516054811513807	0.99325697637495
C1orf109	AML_116	-0.247898504680825	0.781517726087374
C1orf109	AML_103	0.25313053080727	0.87279892839003
C1orf109	AML_104	-0.873449208359899	0.0862648684756168
C1orf109	AML_105	-0.54811694451804	0.664005041279604
C1orf109	AML_106	1.14042114691427	0.0302122499532236
C1orf109	AML_107	0.295047523473516	0.65402502655045
C1orf109	AML_108	0.315007841402027	0.801788555471725
C1orf109	AML_109	0.291106913668446	0.649304822700477
C1orf109	AML_121	1.36673691271258	0.00772485110292573
C1orf109	AML_123	0.992829892615142	0.045944319834979
C1orf109	AML_124	-0.129899249111181	0.881614220375757
C1orf109	AML_117	1.79266104993332	0.000242230562895103
C1orf109	AML_125	0.352259334085268	0.749971404698237
C1orf109	AML_127	-2.76643631066519	6.94080185192527e-10
C1orf109	AML_128	0.818722238801305	0.115494509800124
C1orf109	AML_129	-0.567582339769147	0.342118059082534
C1orf109	AML_130	0.255481142550589	0.658090205368392
C1orf109	AML_132	-0.172200925704151	0.786538866181945
C1orf109	AML_133	0.504121096179788	0.392014067552102
C1orf109	AML_118	-1.20003194357387	0.0157184599658657
C1orf109	AML_119	-0.186503486591872	0.815971813007228
C1orf109	AML_120	-0.47153286792626	0.378284878383213
C1orf109	AML_135	0.140222673349862	0.973163883484756
C1orf109	AML_136	0.0963527239197884	0.939109111958681
C1orf109	AML_137	-0.0282015860707078	0.999368456270359
C1orf109	AML_139	-0.855232430415181	0.114129618339252
C1orf109	AML_140	-0.490884217149151	0.5267633378605
C1orf110	AML_001	NA	NA
C1orf110	AML_010	NA	NA
C1orf110	AML_012	NA	NA
C1orf110	AML_014	NA	NA
C1orf110	AML_015	NA	NA
C1orf110	AML_017	NA	NA
C1orf110	AML_002	NA	NA
C1orf110	AML_023	NA	NA
C1orf110	AML_024	NA	NA
C1orf110	AML_025	NA	NA
C1orf110	AML_026	NA	NA
C1orf110	AML_028	NA	NA
C1orf110	AML_003	NA	NA
C1orf110	AML_032	NA	NA
C1orf110	AML_038	NA	NA
C1orf110	AML_040	NA	NA
C1orf110	AML_045	NA	NA
C1orf110	AML_047	NA	NA
C1orf110	AML_048	NA	NA
C1orf110	AML_049	NA	NA
C1orf110	AML_051	NA	NA
C1orf110	AML_054	NA	NA
C1orf110	AML_059	NA	NA
C1orf110	AML_006	NA	NA
C1orf110	AML_064	NA	NA
C1orf110	AML_065	NA	NA
C1orf110	AML_067	NA	NA
C1orf110	AML_071	NA	NA
C1orf110	AML_073	NA	NA
C1orf110	AML_102	NA	NA
C1orf110	AML_111	NA	NA
C1orf110	AML_113	NA	NA
C1orf110	AML_116	-0.0328226299322978	NA
C1orf110	AML_103	NA	NA
C1orf110	AML_104	NA	NA
C1orf110	AML_105	NA	NA
C1orf110	AML_106	NA	NA
C1orf110	AML_107	NA	NA
C1orf110	AML_108	NA	NA
C1orf110	AML_109	NA	NA
C1orf110	AML_121	NA	NA
C1orf110	AML_123	NA	NA
C1orf110	AML_124	NA	NA
C1orf110	AML_117	NA	NA
C1orf110	AML_125	NA	NA
C1orf110	AML_127	NA	NA
C1orf110	AML_128	NA	NA
C1orf110	AML_129	NA	NA
C1orf110	AML_130	NA	NA
C1orf110	AML_132	NA	NA
C1orf110	AML_133	NA	NA
C1orf110	AML_118	NA	NA
C1orf110	AML_119	NA	NA
C1orf110	AML_120	NA	NA
C1orf110	AML_135	NA	NA
C1orf110	AML_136	NA	NA
C1orf110	AML_137	NA	NA
C1orf110	AML_139	NA	NA
C1orf110	AML_140	NA	NA
C1orf111	AML_001	-0.151106158989704	NA
C1orf111	AML_010	-0.310654603278243	NA
C1orf111	AML_012	-0.143091047357294	NA
C1orf111	AML_014	-0.143754446860616	NA
C1orf111	AML_015	0.708562805086099	NA
C1orf111	AML_017	-0.28781591291164	NA
C1orf111	AML_002	-0.421668738230451	NA
C1orf111	AML_023	-0.232222619508178	NA
C1orf111	AML_024	-0.196631844727443	NA
C1orf111	AML_025	-0.13781276257044	NA
C1orf111	AML_026	-0.484179849323198	NA
C1orf111	AML_028	0.259195276342288	NA
C1orf111	AML_003	-0.217442680507032	NA
C1orf111	AML_032	-0.248993782754437	NA
C1orf111	AML_038	-0.212854762506787	NA
C1orf111	AML_040	-0.157306930410878	NA
C1orf111	AML_045	-0.174145901396126	NA
C1orf111	AML_047	-0.213804586671417	NA
C1orf111	AML_048	0.110732762711441	NA
C1orf111	AML_049	-0.318382520969738	NA
C1orf111	AML_051	-0.259785109629696	NA
C1orf111	AML_054	-0.172995660714513	NA
C1orf111	AML_059	0.157296653063444	NA
C1orf111	AML_006	-0.239833358841797	NA
C1orf111	AML_064	-0.261007790939151	NA
C1orf111	AML_065	-0.213944905732559	NA
C1orf111	AML_067	-0.256062204107368	NA
C1orf111	AML_071	0.0968798803379193	NA
C1orf111	AML_073	-0.200042107535414	NA
C1orf111	AML_102	-0.206931321705599	NA
C1orf111	AML_111	0.645993935848399	NA
C1orf111	AML_113	-0.235763154032644	NA
C1orf111	AML_116	-0.489053140976141	NA
C1orf111	AML_103	0.134071760113387	NA
C1orf111	AML_104	-0.288202082149297	NA
C1orf111	AML_105	0.654055816247329	NA
C1orf111	AML_106	1.0134406708139	NA
C1orf111	AML_107	0.620928160719999	NA
C1orf111	AML_108	-0.286115571443002	NA
C1orf111	AML_109	-0.577833378193593	NA
C1orf111	AML_121	0.505749271381142	NA
C1orf111	AML_123	0.561883234599207	NA
C1orf111	AML_124	1.11457875040055	NA
C1orf111	AML_117	-0.71804359500143	NA
C1orf111	AML_125	-0.302893538792063	NA
C1orf111	AML_127	-0.263295823677033	NA
C1orf111	AML_128	1.51967759078509	NA
C1orf111	AML_129	0.0621344095396675	NA
C1orf111	AML_130	-0.483401617057954	NA
C1orf111	AML_132	0.26908844870463	NA
C1orf111	AML_133	0.093708355811574	NA
C1orf111	AML_118	-0.259549421655246	NA
C1orf111	AML_119	-0.31784203757312	NA
C1orf111	AML_120	0.661082427247666	NA
C1orf111	AML_135	0.295933566348654	NA
C1orf111	AML_136	-0.0937504287728072	NA
C1orf111	AML_137	0.286452049200394	NA
C1orf111	AML_139	-0.559120260166379	NA
C1orf111	AML_140	-0.237378053367134	NA
C1orf112	AML_001	-0.601491179800674	0.145722107503167
C1orf112	AML_010	-0.306048303686209	0.468317817255042
C1orf112	AML_012	0.208030481791061	0.699224419669942
C1orf112	AML_014	0.0339022658583223	0.94778786487709
C1orf112	AML_015	0.364368923846691	0.368402418565446
C1orf112	AML_017	-0.188550893170489	0.721872809741083
C1orf112	AML_002	-0.666367590017296	0.0933380528751297
C1orf112	AML_023	-0.024180664236488	0.961740119231425
C1orf112	AML_024	-0.276510213913117	0.559555034830569
C1orf112	AML_025	-0.293959044215847	0.630933475813332
C1orf112	AML_026	1.78351687673652	4.82547101198126e-07
C1orf112	AML_028	0.406530194927598	0.35205487166312
C1orf112	AML_003	0.187488242446898	0.796728841831626
C1orf112	AML_032	0.158209805356548	0.768058814634182
C1orf112	AML_038	0.17978522352	0.754271802501154
C1orf112	AML_040	-0.298470633707208	0.578398308656372
C1orf112	AML_045	0.726109976942113	0.0695256554447735
C1orf112	AML_047	1.85357463865741	2.18279663100684e-07
C1orf112	AML_048	1.21985852636633	0.0014258417437091
C1orf112	AML_049	0.122898578333375	0.806463666790964
C1orf112	AML_051	0.912312011817419	0.0165404033120408
C1orf112	AML_054	0.355067343517334	0.49651135646198
C1orf112	AML_059	1.07275059857032	0.00310220494875722
C1orf112	AML_006	1.16532068357011	0.00102461927607992
C1orf112	AML_064	-0.460080338031605	0.271423414146264
C1orf112	AML_065	1.07801218379633	0.00510520218749635
C1orf112	AML_067	-0.660506192159276	0.0937439337584476
C1orf112	AML_071	0.938803565500727	0.0135716926179289
C1orf112	AML_073	0.959381177577977	0.042676945737445
C1orf112	AML_102	-0.193421430576957	0.757645247959908
C1orf112	AML_111	0.520037507804514	0.376013830506496
C1orf112	AML_113	0.467276134131561	0.173375811347595
C1orf112	AML_116	-0.0899305549416553	0.890203681738364
C1orf112	AML_103	0.0687159468007969	0.963044475383313
C1orf112	AML_104	-0.516844351002953	0.142345484951638
C1orf112	AML_105	-0.177739537779576	0.928695432206976
C1orf112	AML_106	0.281594479642143	0.525046621496003
C1orf112	AML_107	0.214437425240167	0.622206971907068
C1orf112	AML_108	0.0395774312633763	0.980427884522746
C1orf112	AML_109	-0.0747736049075493	0.874456303370804
C1orf112	AML_121	0.992774647329347	0.00274108976379075
C1orf112	AML_123	1.15226808075934	0.000255909969135555
C1orf112	AML_124	0.0189482574297139	0.977488389427685
C1orf112	AML_117	0.615479437444567	0.0660357376791171
C1orf112	AML_125	0.254637846403172	0.760578105634965
C1orf112	AML_127	-2.1616222919037	1.0358790016941e-13
C1orf112	AML_128	-0.195876974744692	0.629913989297187
C1orf112	AML_129	-1.22255412002847	0.000158624073070028
C1orf112	AML_130	0.354380881811875	0.30573993107834
C1orf112	AML_132	-0.825259089822427	0.01030359164889
C1orf112	AML_133	0.29353140550374	0.470609732004768
C1orf112	AML_118	-1.32138088149769	2.83391114028998e-05
C1orf112	AML_119	-0.568433943906354	0.138279951959458
C1orf112	AML_120	-1.19794108239124	0.000135973646774131
C1orf112	AML_135	0.224392031519624	0.890050657718892
C1orf112	AML_136	0.440166483644591	0.390645836241354
C1orf112	AML_137	0.131128114234524	0.999368456270359
C1orf112	AML_139	-0.806870025462748	0.0174173636108872
C1orf112	AML_140	-0.207789833170852	0.730671277488539
C1orf114	AML_001	-0.513228236311952	0.613596187709418
C1orf114	AML_010	-0.808462442644525	0.322021854713575
C1orf114	AML_012	-0.420793744657552	0.487931499877333
C1orf114	AML_014	-1.68843590045014	0.0494794123311005
C1orf114	AML_015	0.652580942825739	0.442577827758571
C1orf114	AML_017	-0.953624472216761	0.31737128380627
C1orf114	AML_002	-2.79669006484295	0.00128169788819313
C1orf114	AML_023	1.66905924704225	0.0265502392949156
C1orf114	AML_024	0.570544716720857	0.522580403157259
C1orf114	AML_025	0.332845031352281	0.744086235270582
C1orf114	AML_026	0.560271144504187	0.046598555270238
C1orf114	AML_028	0.415214548162175	0.700820527815764
C1orf114	AML_003	-0.620537769955223	0.630552114895998
C1orf114	AML_032	-1.03250918445777	0.186125763615789
C1orf114	AML_038	0.329329082510248	0.745323986542298
C1orf114	AML_040	0.490445690738673	0.605819032724569
C1orf114	AML_045	-0.218859484326269	0.824661223107928
C1orf114	AML_047	-1.01885359561722	0.291057568498106
C1orf114	AML_048	0.589251777065774	0.497615157196134
C1orf114	AML_049	0.182623087853839	0.846678790366832
C1orf114	AML_051	-0.147643028106669	0.885490912396245
C1orf114	AML_054	-0.177447258341771	0.892026635647173
C1orf114	AML_059	1.21440022358343	0.0347025042893465
C1orf114	AML_006	-1.17841156016737	0.184632112726213
C1orf114	AML_064	-0.144634739566562	0.888878416801293
C1orf114	AML_065	-0.546100550131413	0.549907568310747
C1orf114	AML_067	-0.778276541576381	0.263400615910658
C1orf114	AML_071	-0.383952373938316	0.684005525456786
C1orf114	AML_073	-1.34420513651103	0.0761263861263213
C1orf114	AML_102	0.125790683376389	0.935814520461822
C1orf114	AML_111	-0.208003685695865	0.958099494735467
C1orf114	AML_113	0.585344845454405	0.454589374238267
C1orf114	AML_116	-0.459042432392507	0.721996557745929
C1orf114	AML_103	0.0531544641890661	0.983641252029192
C1orf114	AML_104	-0.411492280659186	0.642196953391484
C1orf114	AML_105	-0.400975457226518	0.904217393546382
C1orf114	AML_106	-0.595090706050402	0.531820247510956
C1orf114	AML_107	-0.0604537787531484	0.959690361613372
C1orf114	AML_108	-0.555273177802187	0.732600657138892
C1orf114	AML_109	1.47755281251025	0.0766924693768321
C1orf114	AML_121	-0.89281567902972	0.378219693033753
C1orf114	AML_123	-0.829393971603756	0.334896520262771
C1orf114	AML_124	-0.219798837620888	0.869167046032313
C1orf114	AML_117	0.375517180675347	0.685485895310204
C1orf114	AML_125	-0.589922540888144	0.705494669808622
C1orf114	AML_127	0.312471803248152	0.734747854324412
C1orf114	AML_128	0.762221169234251	0.436454439018969
C1orf114	AML_129	-0.411316679979465	0.690961527931789
C1orf114	AML_130	-0.214820438227378	0.83140118784393
C1orf114	AML_132	0.630617978260192	0.481615883117172
C1orf114	AML_133	0.136555363385434	0.905442250265167
C1orf114	AML_118	0.419335918715647	0.642642987509658
C1orf114	AML_119	0.563264703536116	0.558832967895896
C1orf114	AML_120	-0.75034336841726	0.367267642706232
C1orf114	AML_135	-1.25440117485243	0.31655205766398
C1orf114	AML_136	-0.108618192544479	0.951142924325117
C1orf114	AML_137	-0.252036052725793	0.999368456270359
C1orf114	AML_139	0.530107993234096	0.622172462346706
C1orf114	AML_140	-0.428145377495981	0.745243490162136
C1orf115	AML_001	-0.957014004370849	0.229561993366987
C1orf115	AML_010	0.104077001407225	0.915281968830568
C1orf115	AML_012	0.748745627050832	0.323333748960107
C1orf115	AML_014	2.58150574497885	0.000156309087312638
C1orf115	AML_015	-1.83388034463423	0.0617739233164808
C1orf115	AML_017	-0.706600250107764	0.45501248326092
C1orf115	AML_002	1.27450088310945	0.0715669062553845
C1orf115	AML_023	1.33342588079845	0.0557930324887374
C1orf115	AML_024	0.281249818995696	0.7868298178099
C1orf115	AML_025	0.240047665870229	0.851589477023062
C1orf115	AML_026	-0.445962996145153	0.572595279575248
C1orf115	AML_028	-0.705080981199111	0.425163406113894
C1orf115	AML_003	0.121972257412033	0.943667192846568
C1orf115	AML_032	0.767349886489942	0.431488426831386
C1orf115	AML_038	0.8050449108157	0.374945297216963
C1orf115	AML_040	0.0831410369133259	0.943264564403782
C1orf115	AML_045	1.63130891302902	0.0145706107364254
C1orf115	AML_047	0.32334763737738	0.766201771563045
C1orf115	AML_048	-0.383860350395948	0.623463604502348
C1orf115	AML_049	-1.67851794355797	0.0595410317201729
C1orf115	AML_051	-2.75200051980663	0.000914023620863815
C1orf115	AML_054	0.727448306984395	0.399769704303445
C1orf115	AML_059	-0.595918091631104	0.531793629993661
C1orf115	AML_006	-1.58800712604449	0.0418895724137662
C1orf115	AML_064	0.536757951970595	0.538771499688989
C1orf115	AML_065	-0.910689240456133	0.259640819388675
C1orf115	AML_067	-0.508415092905126	0.500485492915951
C1orf115	AML_071	-0.0498262359756063	0.963891349431119
C1orf115	AML_073	-0.0350565306014954	0.968613798881618
C1orf115	AML_102	0.243572935002621	0.876049611661501
C1orf115	AML_111	-0.753334947812063	0.686036118399733
C1orf115	AML_113	-0.927365370960964	0.231033555696043
C1orf115	AML_116	0.273619668790944	0.857330654639023
C1orf115	AML_103	0.167070878253762	0.95318451531326
C1orf115	AML_104	-1.28497251775558	0.131552714282095
C1orf115	AML_105	-0.180588545184744	0.968746770192769
C1orf115	AML_106	-0.951376805900272	0.312216630516861
C1orf115	AML_107	0.429255830525441	0.715596749932823
C1orf115	AML_108	0.452904690980939	0.791749417453587
C1orf115	AML_109	-2.97851015418018	0.00132927055387062
C1orf115	AML_121	1.08545265813225	0.235123798665591
C1orf115	AML_123	0.718485360079943	0.405405156215608
C1orf115	AML_124	-0.738818571781476	0.501090156354309
C1orf115	AML_117	0.805327298485675	0.348251945029501
C1orf115	AML_125	-2.29442825839232	0.0126170593671781
C1orf115	AML_127	2.34026949098811	0.000312502190245265
C1orf115	AML_128	1.19858151634742	0.137629675419203
C1orf115	AML_129	0.453099451183407	0.636018146588549
C1orf115	AML_130	0.719191879590628	0.356381542383086
C1orf115	AML_132	0.802075768175885	0.335156189197003
C1orf115	AML_133	-0.609796150655978	0.598777296364359
C1orf115	AML_118	-2.69496610551405	8.95000520513338e-05
C1orf115	AML_119	0.263124351576362	NA
C1orf115	AML_120	0.134512088088944	0.902504553024366
C1orf115	AML_135	0.574389579306021	0.855680057866125
C1orf115	AML_136	1.15305781273065	0.129899083195778
C1orf115	AML_137	-0.200645306683276	0.999368456270359
C1orf115	AML_139	1.01108060669878	0.233947340731571
C1orf115	AML_140	-0.135257309568477	0.938530836988451
C1orf116	AML_001	3.33163352916313	1.88077771393092e-07
C1orf116	AML_010	-0.0916296166141907	NA
C1orf116	AML_012	1.1615553971096	0.093003192351631
C1orf116	AML_014	0.252337016880093	0.759686887962216
C1orf116	AML_015	-1.89326008380543	NA
C1orf116	AML_017	-0.176203753866544	0.871648022707745
C1orf116	AML_002	-2.62865657037599	2.12556785369846e-05
C1orf116	AML_023	-0.0922810669174653	0.936579342354433
C1orf116	AML_024	0.490233992918744	0.595243162464793
C1orf116	AML_025	1.61632028014965	NA
C1orf116	AML_026	0.906657684794174	0.131909353054812
C1orf116	AML_028	-0.403042686653036	0.7306730965594
C1orf116	AML_003	-3.32172718356639	2.579834923482e-05
C1orf116	AML_032	-1.81956876949948	0.00392558894858623
C1orf116	AML_038	-3.21079988782075	1.33226324102461e-06
C1orf116	AML_040	1.19809831911927	NA
C1orf116	AML_045	2.99171936654336	3.97735026527062e-06
C1orf116	AML_047	1.02960028485312	0.244530966363861
C1orf116	AML_048	0.375803565013836	NA
C1orf116	AML_049	-2.60032615385928	0.000523107875233205
C1orf116	AML_051	-3.87397030392002	1.43264875683762e-08
C1orf116	AML_054	-0.209755951132594	0.873442638422132
C1orf116	AML_059	0.379595087491805	NA
C1orf116	AML_006	-5.75387456417497	7.71615918931519e-46
C1orf116	AML_064	0.426578237565982	0.673502226842191
C1orf116	AML_065	2.7423163647259	NA
C1orf116	AML_067	2.41023934946965	0.001235166820911
C1orf116	AML_071	-1.91256687900641	3.23807956187883e-06
C1orf116	AML_073	0.261263149256875	0.741265069261396
C1orf116	AML_102	1.08504569940541	0.268531676616142
C1orf116	AML_111	0.0123595436973751	NA
C1orf116	AML_113	-0.459672868051843	0.606722602367295
C1orf116	AML_116	-1.05295275070059	0.348799308307973
C1orf116	AML_103	1.00558525547773	0.362219990461269
C1orf116	AML_104	1.32806601322462	0.0848002729526465
C1orf116	AML_105	-0.60798672629075	NA
C1orf116	AML_106	-1.64681986870791	NA
C1orf116	AML_107	0.115263594808635	0.928879533117542
C1orf116	AML_108	0.186083038563484	0.943828029277527
C1orf116	AML_109	-3.13885145917964	0.0003017507745861
C1orf116	AML_121	1.32253993359669	0.164440210691686
C1orf116	AML_123	-2.53312181274694	0.00490506779658698
C1orf116	AML_124	-0.687682081464424	0.503712468801951
C1orf116	AML_117	0.863120004438228	0.320333646055609
C1orf116	AML_125	-0.230315122821287	0.908693806120203
C1orf116	AML_127	0.0649180299853435	0.954603733647842
C1orf116	AML_128	-0.600963619427044	0.60948981984506
C1orf116	AML_129	-0.380269221656752	0.712880812974314
C1orf116	AML_130	-0.990968549739761	0.337312957077548
C1orf116	AML_132	-2.85337579489634	0.00289469852793982
C1orf116	AML_133	-0.655092777118027	0.541176039164524
C1orf116	AML_118	2.55776845369329	0.000417512887795659
C1orf116	AML_119	0.240114336467432	NA
C1orf116	AML_120	-2.02678854069206	0.0051014141144639
C1orf116	AML_135	0.975047365187904	0.556752568302242
C1orf116	AML_136	-0.627001971006748	NA
C1orf116	AML_137	-0.109938818959792	0.999368456270359
C1orf116	AML_139	-3.87755033113362	4.8102963954563e-08
C1orf116	AML_140	-0.489388278461532	NA
C1orf122	AML_001	0.406556916878338	0.418578771608043
C1orf122	AML_010	-0.11241852785141	0.84275880925655
C1orf122	AML_012	-0.593531287022428	0.256595550375563
C1orf122	AML_014	0.622824124309018	0.177744950936307
C1orf122	AML_015	-1.26212015856663	0.00478653314413437
C1orf122	AML_017	-0.743409092161656	0.132238858714611
C1orf122	AML_002	-0.0706059721217681	0.912717099235819
C1orf122	AML_023	-0.863532303809652	0.0623442660108794
C1orf122	AML_024	-0.21379132241076	0.69868337103932
C1orf122	AML_025	-0.829139255695924	0.126079797921996
C1orf122	AML_026	0.665930455845308	0.138092194669751
C1orf122	AML_028	-0.494995423211097	0.33633982741746
C1orf122	AML_003	-0.219870454816688	0.789062980019681
C1orf122	AML_032	0.841345040349254	0.0747772582297421
C1orf122	AML_038	-0.0772479103145593	0.919000650097361
C1orf122	AML_040	-0.512334834065873	0.375814330055333
C1orf122	AML_045	0.571275875623072	0.211640483733369
C1orf122	AML_047	-0.453492240736928	0.387841172549981
C1orf122	AML_048	-1.09787204834533	0.0165213807941355
C1orf122	AML_049	0.34709495219201	0.52657654666604
C1orf122	AML_051	-0.89126884371643	0.0639031045727746
C1orf122	AML_054	0.0897917461043363	0.910776196050012
C1orf122	AML_059	-0.994433070726089	0.0251786904612377
C1orf122	AML_006	0.190831105770041	0.716721343571376
C1orf122	AML_064	-0.174129280790386	0.766945603611133
C1orf122	AML_065	-0.941463004974349	0.0346512413396938
C1orf122	AML_067	-0.249799190129462	0.62980913395594
C1orf122	AML_071	-1.20887960510071	0.00582949133878407
C1orf122	AML_073	-0.60831965623655	0.214140158713369
C1orf122	AML_102	-0.404263521618469	0.570851888493747
C1orf122	AML_111	-0.186142253877268	0.924953053451248
C1orf122	AML_113	-0.893199102355279	0.0292028369087265
C1orf122	AML_116	0.301485510764856	0.653286016555617
C1orf122	AML_103	0.113687844970037	0.949357042195446
C1orf122	AML_104	0.904023558031221	0.0240081487896135
C1orf122	AML_105	0.100700366515364	0.974227173438939
C1orf122	AML_106	-0.428145911379527	0.407369047097717
C1orf122	AML_107	0.440375765073539	0.410173172142537
C1orf122	AML_108	-0.260312976612387	0.793364856444376
C1orf122	AML_109	-0.41044285067449	0.412061155127983
C1orf122	AML_121	-1.35525528870641	0.000165886669176225
C1orf122	AML_123	-0.526988464925975	0.216125006380263
C1orf122	AML_124	-0.40260502830784	0.444178997612181
C1orf122	AML_117	-1.47923837787499	1.88082933647677e-05
C1orf122	AML_125	-0.636964679662642	0.272576044445551
C1orf122	AML_127	0.401388416123989	0.358831468006527
C1orf122	AML_128	-0.698810971282274	0.0968594895273069
C1orf122	AML_129	-0.353479890032666	0.484996483383766
C1orf122	AML_130	-0.649378252105444	0.0959683957032575
C1orf122	AML_132	-0.793148702431653	0.0493543385983347
C1orf122	AML_133	0.248316657006031	0.646927272552458
C1orf122	AML_118	0.00268867934946949	0.996046002999436
C1orf122	AML_119	-0.159552528781779	0.816165189267927
C1orf122	AML_120	0.0642166913953985	0.910117675878674
C1orf122	AML_135	-0.182905063703434	0.952963517610357
C1orf122	AML_136	0.182826491982531	0.831426633971203
C1orf122	AML_137	0.208716412546841	0.999368456270359
C1orf122	AML_139	-0.578842438932354	0.21590664689282
C1orf122	AML_140	-0.297278394139035	0.68552121725345
C1orf123	AML_001	-0.193947832309468	0.509031130779509
C1orf123	AML_010	0.486909279348008	0.037663541510753
C1orf123	AML_012	-0.711247392095585	0.00328445245974502
C1orf123	AML_014	0.389576860134239	0.145618339052533
C1orf123	AML_015	-0.343498250598136	0.197585412845335
C1orf123	AML_017	-0.00950007030184204	0.983043522266044
C1orf123	AML_002	-0.323627646254724	0.240293273263054
C1orf123	AML_023	-0.52382292983356	0.0442999169116622
C1orf123	AML_024	-0.915264782915697	0.000273994928142319
C1orf123	AML_025	-0.435736822427363	0.183884146335755
C1orf123	AML_026	1.19136981996593	4.25954887737076e-08
C1orf123	AML_028	-0.0299334556969416	0.933151959733098
C1orf123	AML_003	-0.00629168057945093	0.992433692757222
C1orf123	AML_032	0.0524294732422567	0.890644267758095
C1orf123	AML_038	-0.165583104652475	0.639322806327063
C1orf123	AML_040	-0.364143419163566	0.235331661161239
C1orf123	AML_045	-0.955742298828152	8.28378216957023e-05
C1orf123	AML_047	-0.0911369980862869	0.795683885100566
C1orf123	AML_048	-0.378932761260618	0.177736909840806
C1orf123	AML_049	0.454030618317336	0.0936766056344137
C1orf123	AML_051	-0.147183995644024	0.625139664277086
C1orf123	AML_054	-0.377932288137387	0.204672679336952
C1orf123	AML_059	-0.410020511274628	0.10535463472573
C1orf123	AML_006	0.36564143601143	0.15074476456247
C1orf123	AML_064	-1.01058442774482	2.12108242805376e-05
C1orf123	AML_065	-0.308532686823617	0.262105130865014
C1orf123	AML_067	-0.633787108173956	0.00689794988285537
C1orf123	AML_071	-0.196442505264423	0.514387052144926
C1orf123	AML_073	0.069259069949794	0.853876630030551
C1orf123	AML_102	-0.027690155455903	0.975761246627847
C1orf123	AML_111	-0.0684756028965083	0.97467861971873
C1orf123	AML_113	-0.0072562502069308	0.987912123445886
C1orf123	AML_116	-0.0591053201243737	0.938999859603268
C1orf123	AML_103	0.0697789091911721	0.963961122650061
C1orf123	AML_104	-0.682016668676199	0.0708641007403586
C1orf123	AML_105	0.312665997458193	0.792750555426217
C1orf123	AML_106	0.131401901028863	0.807867604493613
C1orf123	AML_107	-0.629413357990105	0.106414808779764
C1orf123	AML_108	0.241211209993623	0.795825291325536
C1orf123	AML_109	0.303496869807408	0.491824397761222
C1orf123	AML_121	-0.945753899309614	0.00705040787429992
C1orf123	AML_123	0.745149544623416	0.0425111742567687
C1orf123	AML_124	-0.135109876272041	0.823734201676636
C1orf123	AML_117	-0.136561247827982	0.737461709551003
C1orf123	AML_125	0.217309860760054	0.815889616423371
C1orf123	AML_127	-0.825227745693774	0.0201530130987278
C1orf123	AML_128	-0.0352580755459812	0.944064900176191
C1orf123	AML_129	-0.213429077850466	0.687745047146683
C1orf123	AML_130	-0.0827869682874287	0.854534295504298
C1orf123	AML_132	0.112898224895185	0.8100473047323
C1orf123	AML_133	-0.148501441269521	0.778986220967724
C1orf123	AML_118	-1.04402145204453	0.00272499675207142
C1orf123	AML_119	-0.313782123554073	0.553946633936251
C1orf123	AML_120	-0.338769145211428	0.393922467200804
C1orf123	AML_135	-0.0329616088229973	0.993017473722794
C1orf123	AML_136	-0.269520694321133	0.707935575683395
C1orf123	AML_137	0.0670539087682571	0.999368456270359
C1orf123	AML_139	-0.192453287509549	0.731200879916272
C1orf123	AML_140	-0.00409566571628862	0.996256139823143
C1orf124	AML_001	2.26429485913879	3.34852281709647e-11
C1orf124	AML_010	-0.119063077296099	0.788090347859725
C1orf124	AML_012	0.757839408519996	0.0523101337503697
C1orf124	AML_014	1.37610292503047	7.83966207979709e-05
C1orf124	AML_015	0.067550944950426	0.880953806074906
C1orf124	AML_017	-0.363728867140036	0.394077502213085
C1orf124	AML_002	0.172977108150341	0.712721829925545
C1orf124	AML_023	-2.71272337544029	2.44818323326222e-16
C1orf124	AML_024	0.798854390273015	0.02128082379219
C1orf124	AML_025	-0.359797369946429	0.480854403041694
C1orf124	AML_026	-1.03376615895799	0.00154168345497008
C1orf124	AML_028	0.17769799092018	0.695734907806748
C1orf124	AML_003	0.120736075694832	0.874865276781569
C1orf124	AML_032	-0.999463268830794	0.00380259873824469
C1orf124	AML_038	0.0743599914042068	0.900678372495392
C1orf124	AML_040	0.0304312520579827	0.962902858344271
C1orf124	AML_045	1.14021495149278	0.000709168443666481
C1orf124	AML_047	-0.0277222918497884	0.960638748704435
C1orf124	AML_048	0.120686482865236	0.794988860894637
C1orf124	AML_049	0.0895246515868875	0.851726541127487
C1orf124	AML_051	0.462162392339342	0.243304271135328
C1orf124	AML_054	-0.676327987158113	0.0961835870930071
C1orf124	AML_059	-0.0042508001210733	0.993168847376568
C1orf124	AML_006	0.699069596808987	0.0458863666929867
C1orf124	AML_064	-0.0565331061924127	0.912691833079645
C1orf124	AML_065	-0.304314128692603	0.460015130320472
C1orf124	AML_067	-0.200035077092455	0.614674950746136
C1orf124	AML_071	0.619681352111501	0.104662539462077
C1orf124	AML_073	-0.703276061650108	0.0563527366392303
C1orf124	AML_102	0.0892870832997538	0.909981520961577
C1orf124	AML_111	0.0938750042957196	0.962946671531801
C1orf124	AML_113	0.524089848466678	0.142178085941084
C1orf124	AML_116	0.792012565691079	0.0347004151075457
C1orf124	AML_103	-0.204192710578565	0.846800027623387
C1orf124	AML_104	1.18999877865787	0.000110177223752462
C1orf124	AML_105	-0.330173307712211	0.770611985898644
C1orf124	AML_106	-0.16016060991373	0.737298343138077
C1orf124	AML_107	0.69684846563718	0.0668448547120834
C1orf124	AML_108	-0.517368072720585	0.319795273999245
C1orf124	AML_109	0.319504421714108	0.437763951025214
C1orf124	AML_121	0.75610527591358	0.032595676000335
C1orf124	AML_123	-0.653325348219398	0.0514204925874928
C1orf124	AML_124	0.162687909340598	0.740811452989736
C1orf124	AML_117	-1.34123619950118	3.11990409086025e-06
C1orf124	AML_125	-0.0159325913552477	0.988161095787196
C1orf124	AML_127	1.45666526267767	2.54683214714622e-07
C1orf124	AML_128	-0.579848650106089	0.101060163862271
C1orf124	AML_129	1.07124086078543	0.000583730062659827
C1orf124	AML_130	-0.408751888249294	0.234718941254928
C1orf124	AML_132	-0.613293813391696	0.0724975986681561
C1orf124	AML_133	0.253496552181708	0.555428917024008
C1orf124	AML_118	1.31311268896877	1.58805668701057e-05
C1orf124	AML_119	0.321693659113154	0.488668736639286
C1orf124	AML_120	1.63287468874108	2.00837719146982e-08
C1orf124	AML_135	0.0766033557677433	0.981882740193021
C1orf124	AML_136	-0.0551292712220112	0.951316182166674
C1orf124	AML_137	0.204527587137487	0.999368456270359
C1orf124	AML_139	-0.280331074363849	0.545008053367126
C1orf124	AML_140	-0.396736674939002	0.472393721700106
C1orf126	AML_001	-0.27433784233795	NA
C1orf126	AML_010	0.478004623178207	NA
C1orf126	AML_012	-0.0252912030016054	NA
C1orf126	AML_014	0.45340213655591	0.618755821419928
C1orf126	AML_015	-0.386712258233857	NA
C1orf126	AML_017	-0.309067361631998	NA
C1orf126	AML_002	0.0485838796678901	NA
C1orf126	AML_023	1.14602950091034	NA
C1orf126	AML_024	0.50620708508886	NA
C1orf126	AML_025	-0.0975632273478095	NA
C1orf126	AML_026	-0.183992173892891	NA
C1orf126	AML_028	-0.533465353301738	NA
C1orf126	AML_003	0.0849835100859053	NA
C1orf126	AML_032	0.475998550727822	0.669002078223021
C1orf126	AML_038	-0.166481402124627	NA
C1orf126	AML_040	0.279683602302646	NA
C1orf126	AML_045	-0.663224986232934	NA
C1orf126	AML_047	-0.50814732924246	NA
C1orf126	AML_048	0.796512555946454	NA
C1orf126	AML_049	-0.00270622644253236	NA
C1orf126	AML_051	-0.108182769841994	NA
C1orf126	AML_054	0.472493076733268	NA
C1orf126	AML_059	-0.719901038340077	NA
C1orf126	AML_006	0.0769953855187507	0.94572028827969
C1orf126	AML_064	-0.313888641610463	NA
C1orf126	AML_065	-0.253650225474389	NA
C1orf126	AML_067	1.26413472329307	0.140726927606713
C1orf126	AML_071	0.512717775367835	NA
C1orf126	AML_073	0.0999905099225565	NA
C1orf126	AML_102	0.14777661029083	NA
C1orf126	AML_111	0.656185688099574	NA
C1orf126	AML_113	-0.0534947942478942	NA
C1orf126	AML_116	1.32534393569099	0.149244288314969
C1orf126	AML_103	0.27700179759818	NA
C1orf126	AML_104	-0.0642118296545739	NA
C1orf126	AML_105	1.00856885209393	NA
C1orf126	AML_106	0.521351473112805	NA
C1orf126	AML_107	-0.303186633878164	NA
C1orf126	AML_108	0.625476149430605	NA
C1orf126	AML_109	0.196466673685654	NA
C1orf126	AML_121	0.178284343392052	NA
C1orf126	AML_123	-0.0047887585655915	NA
C1orf126	AML_124	-0.203722009848607	NA
C1orf126	AML_117	-0.508242858391893	NA
C1orf126	AML_125	0.479655839714575	NA
C1orf126	AML_127	0.919956643622163	0.24397958481829
C1orf126	AML_128	-0.0815139644670381	NA
C1orf126	AML_129	0.0301950667824928	NA
C1orf126	AML_130	0.452670047097968	NA
C1orf126	AML_132	0.142173930906354	NA
C1orf126	AML_133	0.387536350723821	NA
C1orf126	AML_118	0.179122719458456	NA
C1orf126	AML_119	0.0096953233733679	NA
C1orf126	AML_120	0.664814059890683	NA
C1orf126	AML_135	0.0845005445391172	0.982648506503619
C1orf126	AML_136	-0.0714289525983747	NA
C1orf126	AML_137	0.100873710978619	NA
C1orf126	AML_139	0.140323936761412	NA
C1orf126	AML_140	0.65332078989899	0.328242430182326
C1orf127	AML_001	-2.9400026669451	0.000258768254979451
C1orf127	AML_010	-0.219333289009036	0.808732518031026
C1orf127	AML_012	-0.40294216713645	NA
C1orf127	AML_014	-0.161562599882096	0.878098595547419
C1orf127	AML_015	-0.776269085465253	0.432088750664446
C1orf127	AML_017	-0.994610814350776	NA
C1orf127	AML_002	-0.82254404690289	0.340296456062357
C1orf127	AML_023	1.77767389906658	0.0174723473039861
C1orf127	AML_024	-0.400163186311953	0.67932224496241
C1orf127	AML_025	0.457436229327944	NA
C1orf127	AML_026	-0.0527751937278392	0.963001526139117
C1orf127	AML_028	-0.476988423728021	0.653295545233871
C1orf127	AML_003	-1.7839815993373	0.064593461931909
C1orf127	AML_032	0.274381411594822	0.805914730633009
C1orf127	AML_038	-0.378371248432522	0.744867233895453
C1orf127	AML_040	0.187969531007536	0.869776032118073
C1orf127	AML_045	-0.421555860503254	0.675823458280339
C1orf127	AML_047	-0.497575120280959	0.647347494487397
C1orf127	AML_048	0.402996586100663	0.65468830615721
C1orf127	AML_049	-0.06101928469355	0.959606777887899
C1orf127	AML_051	0.118738362187784	0.916116802381193
C1orf127	AML_054	1.27728954814994	0.139013619505185
C1orf127	AML_059	-2.17580433761594	0.0103352665502766
C1orf127	AML_006	0.18620046988691	0.848391477135695
C1orf127	AML_064	-0.54798103234297	0.581450155987336
C1orf127	AML_065	0.211054522982526	NA
C1orf127	AML_067	-1.62937234735207	0.0501874668330131
C1orf127	AML_071	0.484133746631069	0.628389298478898
C1orf127	AML_073	-0.524138632896259	0.60138862531629
C1orf127	AML_102	-1.36778939205809	0.14081292173725
C1orf127	AML_111	-0.531211974176476	NA
C1orf127	AML_113	-1.33751893199505	0.0616300491607533
C1orf127	AML_116	0.902184470662389	0.353254846992124
C1orf127	AML_103	0.860768653322043	0.495511144169041
C1orf127	AML_104	-0.966669976704983	0.274088638558007
C1orf127	AML_105	0.389425075784726	NA
C1orf127	AML_106	0.886674248047133	0.331603704177429
C1orf127	AML_107	-1.61811594746299	0.0881049608556193
C1orf127	AML_108	0.591143232952922	0.682225333105574
C1orf127	AML_109	-0.425935844095431	0.687551738858185
C1orf127	AML_121	-0.61843001412558	0.497871820232264
C1orf127	AML_123	0.403756471958131	0.67957651325164
C1orf127	AML_124	-1.26210960333067	0.171566400002723
C1orf127	AML_117	0.863906511508081	0.320828931964833
C1orf127	AML_125	-0.889680570749737	0.47576221177809
C1orf127	AML_127	-0.30548118524245	0.754894165644266
C1orf127	AML_128	2.16901349820466	0.00386321620229517
C1orf127	AML_129	0.240597086412008	0.832565782757635
C1orf127	AML_130	0.401972957955523	0.669617335316788
C1orf127	AML_132	0.825470114722502	0.326327331676417
C1orf127	AML_133	0.241736834653972	0.841039720647547
C1orf127	AML_118	0.103732946276054	0.914801545269314
C1orf127	AML_119	0.443610789419968	0.676986827999537
C1orf127	AML_120	-1.1127672389334	0.155647577875514
C1orf127	AML_135	-0.4104700386558	0.923494867869092
C1orf127	AML_136	-0.24465154349569	0.874772881336124
C1orf127	AML_137	-0.488232445610402	0.999368456270359
C1orf127	AML_139	-0.272103269262799	0.82938142444223
C1orf127	AML_140	-0.237142434200064	0.867802479607367
C1orf129	AML_001	-0.089968712757899	NA
C1orf129	AML_010	-0.129323048074449	NA
C1orf129	AML_012	-0.0552751956989132	NA
C1orf129	AML_014	-0.0762160840729618	NA
C1orf129	AML_015	-0.147986017806333	NA
C1orf129	AML_017	-0.0866084662617253	NA
C1orf129	AML_002	-0.119080444404206	NA
C1orf129	AML_023	0.108875398264317	NA
C1orf129	AML_024	-0.099569738356863	NA
C1orf129	AML_025	-0.0667636304599843	NA
C1orf129	AML_026	-0.106128587651153	NA
C1orf129	AML_028	-0.124233352255836	NA
C1orf129	AML_003	-0.101547128931062	NA
C1orf129	AML_032	-0.117130371330861	NA
C1orf129	AML_038	-0.0946153167797636	NA
C1orf129	AML_040	-0.0664833541581262	NA
C1orf129	AML_045	-0.0949988299122221	NA
C1orf129	AML_047	-0.10165539687597	NA
C1orf129	AML_048	-0.0989531343858433	NA
C1orf129	AML_049	-0.0994232624406215	NA
C1orf129	AML_051	-0.109184363697679	NA
C1orf129	AML_054	-0.0726158386997273	NA
C1orf129	AML_059	-0.135187458834356	NA
C1orf129	AML_006	-0.111919871903683	NA
C1orf129	AML_064	-0.117928053008892	NA
C1orf129	AML_065	-0.0934992218947101	NA
C1orf129	AML_067	-0.188525621823649	NA
C1orf129	AML_071	-0.0945879117288998	NA
C1orf129	AML_073	-0.0998344165755094	NA
C1orf129	AML_102	-0.161370118841727	NA
C1orf129	AML_111	-0.187640832639757	NA
C1orf129	AML_113	-0.187974452823641	NA
C1orf129	AML_116	0.813321624460567	NA
C1orf129	AML_103	-0.157948409940591	NA
C1orf129	AML_104	-0.224493992120409	NA
C1orf129	AML_105	-0.164734826340253	NA
C1orf129	AML_106	-0.245235255962377	NA
C1orf129	AML_107	-0.373881954725472	NA
C1orf129	AML_108	-0.220168471067454	NA
C1orf129	AML_109	-0.314787052199465	NA
C1orf129	AML_121	-0.455682018256383	NA
C1orf129	AML_123	-0.423746626794879	NA
C1orf129	AML_124	-0.347416228036111	NA
C1orf129	AML_117	-0.582051659851901	NA
C1orf129	AML_125	-0.233533482283584	NA
C1orf129	AML_127	-0.218848998834149	NA
C1orf129	AML_128	-0.251042872994226	NA
C1orf129	AML_129	-0.232443476611665	NA
C1orf129	AML_130	-0.398880915583751	NA
C1orf129	AML_132	-0.39090030503661	NA
C1orf129	AML_133	0.0908617117528132	NA
C1orf129	AML_118	-0.207804221964377	NA
C1orf129	AML_119	-0.157844927218613	NA
C1orf129	AML_120	-0.215623577132355	NA
C1orf129	AML_135	-0.187075837794404	NA
C1orf129	AML_136	-0.132774778319917	NA
C1orf129	AML_137	-0.0249728729608006	NA
C1orf129	AML_139	-0.243738160255976	NA
C1orf129	AML_140	-0.184070290360443	NA
C1orf130	AML_001	2.43752537063645	0.00655103777890877
C1orf130	AML_010	-0.0332844883909081	NA
C1orf130	AML_012	0.518335889708926	NA
C1orf130	AML_014	0.829017701659327	NA
C1orf130	AML_015	-0.053441267972316	NA
C1orf130	AML_017	0.732518056507702	NA
C1orf130	AML_002	-1.08982056541112	NA
C1orf130	AML_023	-0.506883858766066	NA
C1orf130	AML_024	1.33083745332229	NA
C1orf130	AML_025	-0.305464249251799	NA
C1orf130	AML_026	-1.02140705700624	NA
C1orf130	AML_028	-0.560142449427124	NA
C1orf130	AML_003	-0.483699265014586	NA
C1orf130	AML_032	0.389796386656081	NA
C1orf130	AML_038	0.277461018408842	NA
C1orf130	AML_040	0.0172580117768322	NA
C1orf130	AML_045	-0.35473220003492	NA
C1orf130	AML_047	0.490240165169633	NA
C1orf130	AML_048	-0.0382783065915787	NA
C1orf130	AML_049	-0.46110205021253	NA
