## Supplementary table 4 for "CCAAT-enhancer binding protein delta functions as a tumor suppressor gene in acute myeloid leukemia" (part 7 of 62)

geneID	subjectID	RvsD_logFC	RvsD_qvalue
C1orf130	AML_051	-0.756985386039165	NA
C1orf130	AML_054	0.168436413135748	NA
C1orf130	AML_059	-1.4630574494558	NA
C1orf130	AML_006	0.807653963504844	NA
C1orf130	AML_064	0.0632073199829095	NA
C1orf130	AML_065	1.36882822821877	NA
C1orf130	AML_067	-1.5613473388891	0.0723645639132198
C1orf130	AML_071	-0.0746095068709463	NA
C1orf130	AML_073	-0.378205073807945	NA
C1orf130	AML_102	-0.444948223820802	NA
C1orf130	AML_111	0.133341234130527	NA
C1orf130	AML_113	-0.740393317958127	NA
C1orf130	AML_116	0.551094491650016	NA
C1orf130	AML_103	0.434353182150985	NA
C1orf130	AML_104	0.932379957675654	NA
C1orf130	AML_105	-0.296266678071029	NA
C1orf130	AML_106	-0.546927965373337	NA
C1orf130	AML_107	-0.292162227049576	NA
C1orf130	AML_108	-0.474556359049766	NA
C1orf130	AML_109	-0.293966245648977	NA
C1orf130	AML_121	-0.262628627925887	NA
C1orf130	AML_123	0.587779735251502	NA
C1orf130	AML_124	-0.615796937096751	NA
C1orf130	AML_117	-0.209177965527382	NA
C1orf130	AML_125	0.111537597916718	NA
C1orf130	AML_127	-0.0304554797812049	NA
C1orf130	AML_128	-0.965958051713091	NA
C1orf130	AML_129	-0.155287778892636	NA
C1orf130	AML_130	-0.477535896270354	NA
C1orf130	AML_132	-0.100803432386353	NA
C1orf130	AML_133	0.333752845363346	NA
C1orf130	AML_118	-0.572213941881875	NA
C1orf130	AML_119	0.235607327061681	NA
C1orf130	AML_120	0.44759604044886	0.641852507551821
C1orf130	AML_135	0.491509326910287	NA
C1orf130	AML_136	-0.0444023034749365	NA
C1orf130	AML_137	-0.18442847211494	NA
C1orf130	AML_139	0.168903184657776	NA
C1orf130	AML_140	-0.741529735017556	NA
C1orf131	AML_001	1.28930169291058	0.00140424146775598
C1orf131	AML_010	1.11440467398997	0.00654032855361649
C1orf131	AML_012	0.29239498611984	0.601917326110611
C1orf131	AML_014	-0.401654299302487	0.41894951006261
C1orf131	AML_015	0.460038074423327	0.292758644471484
C1orf131	AML_017	0.640166908723961	0.192869885561058
C1orf131	AML_002	-0.110084433477552	0.842477317099933
C1orf131	AML_023	-0.697949359546715	0.106876200093009
C1orf131	AML_024	0.625165272931232	0.16123053145194
C1orf131	AML_025	-0.326666294310509	0.619938218480365
C1orf131	AML_026	1.00307545699694	0.0126239174245795
C1orf131	AML_028	0.508253458173853	0.268488191319475
C1orf131	AML_003	0.132632827303694	0.878150594942626
C1orf131	AML_032	0.526072013068022	0.264602502914974
C1orf131	AML_038	0.0581031893057992	0.934383529243035
C1orf131	AML_040	0.19064459190814	0.766205232217474
C1orf131	AML_045	-0.261199924890331	0.593447961457968
C1orf131	AML_047	1.74728473490972	9.63187969981362e-06
C1orf131	AML_048	0.649790103104644	0.130798828117621
C1orf131	AML_049	0.0273526007544564	0.963524322964786
C1orf131	AML_051	0.573264438364087	0.207179310212752
C1orf131	AML_054	-1.32971645208132	0.00103406084222904
C1orf131	AML_059	0.209688549324053	0.655646661885875
C1orf131	AML_006	0.413635179438083	0.346686111069326
C1orf131	AML_064	-0.319720408545621	0.51404623359555
C1orf131	AML_065	0.0737372466775024	0.897952409505343
C1orf131	AML_067	-0.0887941565540419	0.863265062228989
C1orf131	AML_071	0.495746381290549	0.29660107769991
C1orf131	AML_073	0.639103610313163	0.155631239018942
C1orf131	AML_102	-0.151628746411371	0.859683753064649
C1orf131	AML_111	-0.119105010247716	0.958099494735467
C1orf131	AML_113	0.237072740708249	0.605707809424569
C1orf131	AML_116	-0.201393593800752	0.787924442899702
C1orf131	AML_103	0.0955792720073912	0.95743445352052
C1orf131	AML_104	-0.309580114977763	0.527902465630914
C1orf131	AML_105	0.190725727600084	0.937074485179013
C1orf131	AML_106	0.203631699689055	0.727863334637349
C1orf131	AML_107	-0.156013861536623	0.786635317013371
C1orf131	AML_108	0.735434250749134	0.201545855452465
C1orf131	AML_109	0.0707832151948637	0.906494446911692
C1orf131	AML_121	0.448809933857094	0.331004720121663
C1orf131	AML_123	1.11981853312751	0.00489857969562542
C1orf131	AML_124	0.133900252018741	0.845717217909732
C1orf131	AML_117	0.366640858406781	0.389632105483153
C1orf131	AML_125	0.217560529791673	0.847019553313154
C1orf131	AML_127	-2.12903225257133	5.32707121949792e-09
C1orf131	AML_128	-0.0488868227008395	0.931034395373773
C1orf131	AML_129	-0.0675352647424951	0.922409010280227
C1orf131	AML_130	-1.02475351632185	0.00588335761390519
C1orf131	AML_132	0.503491110429965	0.261954749911581
C1orf131	AML_133	0.429391851256796	0.37460297640594
C1orf131	AML_118	-1.22373412265001	0.00253679667139449
C1orf131	AML_119	-0.792766792456119	0.0910421935584479
C1orf131	AML_120	-0.781983273605925	0.0571447764185432
C1orf131	AML_135	0.128309103426053	0.968438719201444
C1orf131	AML_136	0.233021611720781	0.780937699520705
C1orf131	AML_137	0.0553960686909332	0.999368456270359
C1orf131	AML_139	-0.451735559371128	0.365078508226238
C1orf131	AML_140	-0.145227871209859	0.858709970221129
C1orf133	AML_001	-0.115450639698079	NA
C1orf133	AML_010	-0.25541167766161	NA
C1orf133	AML_012	-0.197355540520049	NA
C1orf133	AML_014	0.824421746414097	NA
C1orf133	AML_015	-0.263548532114315	NA
C1orf133	AML_017	-0.139196038967707	NA
C1orf133	AML_002	-0.226057574877102	NA
C1orf133	AML_023	-0.187114975412159	NA
C1orf133	AML_024	-0.156603587980685	NA
C1orf133	AML_025	-0.109067389283992	NA
C1orf133	AML_026	-0.211272884851604	NA
C1orf133	AML_028	-0.211617067021352	NA
C1orf133	AML_003	-0.174537495357172	NA
C1orf133	AML_032	-0.201567739038361	NA
C1orf133	AML_038	-0.17222979999235	NA
C1orf133	AML_040	-0.127803079597847	NA
C1orf133	AML_045	-0.135720281791763	NA
C1orf133	AML_047	-0.170762334544575	NA
C1orf133	AML_048	-0.185098448298859	NA
C1orf133	AML_049	-0.169457991268507	NA
C1orf133	AML_051	-0.213868181519375	NA
C1orf133	AML_054	-0.140811088432225	NA
C1orf133	AML_059	-0.246859181904414	NA
C1orf133	AML_006	0.348883539222117	NA
C1orf133	AML_064	-0.209042895595911	NA
C1orf133	AML_065	-0.173435781960758	NA
C1orf133	AML_067	-0.208745915117319	NA
C1orf133	AML_071	-0.194508771326963	NA
C1orf133	AML_073	-0.1610404865848	NA
C1orf133	AML_102	NA	NA
C1orf133	AML_111	NA	NA
C1orf133	AML_113	NA	NA
C1orf133	AML_116	NA	NA
C1orf133	AML_103	NA	NA
C1orf133	AML_104	NA	NA
C1orf133	AML_105	NA	NA
C1orf133	AML_106	NA	NA
C1orf133	AML_107	NA	NA
C1orf133	AML_108	NA	NA
C1orf133	AML_109	NA	NA
C1orf133	AML_121	NA	NA
C1orf133	AML_123	NA	NA
C1orf133	AML_124	NA	NA
C1orf133	AML_117	NA	NA
C1orf133	AML_125	NA	NA
C1orf133	AML_127	NA	NA
C1orf133	AML_128	NA	NA
C1orf133	AML_129	NA	NA
C1orf133	AML_130	NA	NA
C1orf133	AML_132	NA	NA
C1orf133	AML_133	NA	NA
C1orf133	AML_118	NA	NA
C1orf133	AML_119	NA	NA
C1orf133	AML_120	NA	NA
C1orf133	AML_135	NA	NA
C1orf133	AML_136	NA	NA
C1orf133	AML_137	NA	NA
C1orf133	AML_139	NA	NA
C1orf133	AML_140	NA	NA
C1orf135	AML_001	0.360459000716088	0.43045543663941
C1orf135	AML_010	0.0365708647371192	0.933824339685579
C1orf135	AML_012	0.434288785593217	0.277156336159456
C1orf135	AML_014	0.82440772949002	0.0128860781231537
C1orf135	AML_015	0.998783534411573	0.00618697236708441
C1orf135	AML_017	0.0302014489363598	0.953839520317371
C1orf135	AML_002	-0.958505493680862	0.00707680919605187
C1orf135	AML_023	-1.4658828861518	2.72720538696157e-05
C1orf135	AML_024	1.94215758940777	3.04756831951689e-10
C1orf135	AML_025	-0.32054498481657	0.567550288303954
C1orf135	AML_026	1.94428342768028	1.0945935665619e-11
C1orf135	AML_028	1.57140925429644	4.53121869235785e-06
C1orf135	AML_003	0.152752731074557	0.829536246321279
C1orf135	AML_032	0.787368549464066	0.0237636525907824
C1orf135	AML_038	0.650946006385151	0.137140596809995
C1orf135	AML_040	0.129883644988341	0.830566444179448
C1orf135	AML_045	2.1496180807173	1.0838480125878e-12
C1orf135	AML_047	1.45785457896534	7.11378316858834e-06
C1orf135	AML_048	0.891855361625614	0.0176549729783667
C1orf135	AML_049	-0.949501279596137	0.00447696554078491
C1orf135	AML_051	0.396532039251539	0.329454806381894
C1orf135	AML_054	0.0499123501969841	0.949112271506202
C1orf135	AML_059	0.841099582660937	0.0160830531008868
C1orf135	AML_006	0.868465759809574	0.0104564553816885
C1orf135	AML_064	-0.615186554008142	0.101800562205608
C1orf135	AML_065	0.657845835902474	0.0780446159234542
C1orf135	AML_067	-2.80629031515627	1.1603507043276e-15
C1orf135	AML_071	2.5993856407978	2.2338543052051e-13
C1orf135	AML_073	-0.618184118037332	0.199069359851574
C1orf135	AML_102	-0.698020424790949	0.232434997336492
C1orf135	AML_111	0.575373684263769	0.433656469081594
C1orf135	AML_113	0.300959108706805	0.487756760907511
C1orf135	AML_116	0.170231425596699	0.823397910131283
C1orf135	AML_103	0.392140947759209	0.663106268875728
C1orf135	AML_104	-0.299340083887617	0.571775206916644
C1orf135	AML_105	-0.801622135518138	0.190938774616551
C1orf135	AML_106	-0.334910899623045	0.503178122605888
C1orf135	AML_107	1.5296817680654	0.000194573067201408
C1orf135	AML_108	0.22392252675796	0.839032202397732
C1orf135	AML_109	-0.912701828877996	0.0371783426256108
C1orf135	AML_121	1.68597752853914	3.003994626785e-05
C1orf135	AML_123	-0.294351601901143	0.514258862853573
C1orf135	AML_124	0.754436397469654	0.0605786234174318
C1orf135	AML_117	1.56826362972173	9.53526857016523e-05
C1orf135	AML_125	-0.0675216997237772	0.955144014042185
C1orf135	AML_127	-0.285841855547919	0.498278182556703
C1orf135	AML_128	0.00230232291258325	0.996254090067462
C1orf135	AML_129	1.2315538606787	0.000662549866996168
C1orf135	AML_130	1.98001099639477	4.72275091502354e-08
C1orf135	AML_132	-2.26456758250259	1.8483816022815e-10
C1orf135	AML_133	2.35679115106435	1.58231377756809e-10
C1orf135	AML_118	1.28072107740939	0.000533813228930771
C1orf135	AML_119	-0.0894905321646729	0.896324200593823
C1orf135	AML_120	0.943288570895528	0.00837324045959181
C1orf135	AML_135	0.990248384266583	0.121765109143608
C1orf135	AML_136	0.520233244484987	0.373864038696725
C1orf135	AML_137	0.481867342225851	0.919880742930749
C1orf135	AML_139	-1.34424923784709	0.000761390156367133
C1orf135	AML_140	0.586803332286584	0.348409729724013
C1orf140	AML_001	NA	NA
C1orf140	AML_010	NA	NA
C1orf140	AML_012	NA	NA
C1orf140	AML_014	NA	NA
C1orf140	AML_015	NA	NA
C1orf140	AML_017	NA	NA
C1orf140	AML_002	NA	NA
C1orf140	AML_023	0.339085595653113	NA
C1orf140	AML_024	NA	NA
C1orf140	AML_025	NA	NA
C1orf140	AML_026	NA	NA
C1orf140	AML_028	NA	NA
C1orf140	AML_003	0.337923110670471	NA
C1orf140	AML_032	NA	NA
C1orf140	AML_038	0.26187678537816	NA
C1orf140	AML_040	NA	NA
C1orf140	AML_045	NA	NA
C1orf140	AML_047	0.383365835171247	NA
C1orf140	AML_048	NA	NA
C1orf140	AML_049	NA	NA
C1orf140	AML_051	NA	NA
C1orf140	AML_054	NA	NA
C1orf140	AML_059	0.340717222432678	NA
C1orf140	AML_006	NA	NA
C1orf140	AML_064	NA	NA
C1orf140	AML_065	NA	NA
C1orf140	AML_067	NA	NA
C1orf140	AML_071	NA	NA
C1orf140	AML_073	NA	NA
C1orf140	AML_102	-0.0308201786097499	NA
C1orf140	AML_111	-0.0777866867022892	NA
C1orf140	AML_113	0.204753081466395	NA
C1orf140	AML_116	-0.0404243412473586	NA
C1orf140	AML_103	-0.026995450317042	NA
C1orf140	AML_104	-0.0428975924178603	NA
C1orf140	AML_105	-0.027926465131978	NA
C1orf140	AML_106	-0.0420147395762903	NA
C1orf140	AML_107	0.224761028243748	NA
C1orf140	AML_108	0.128687422292182	NA
C1orf140	AML_109	-0.0581905441927878	NA
C1orf140	AML_121	-0.083520494271361	NA
C1orf140	AML_123	-0.0718247181144623	NA
C1orf140	AML_124	-0.0599408012480486	NA
C1orf140	AML_117	-0.115296486915065	NA
C1orf140	AML_125	0.196116912717331	NA
C1orf140	AML_127	0.235030601754376	NA
C1orf140	AML_128	-0.124798508795188	NA
C1orf140	AML_129	-0.0391579835187189	NA
C1orf140	AML_130	0.437701152443695	NA
C1orf140	AML_132	0.256213374641528	NA
C1orf140	AML_133	0.0558357821786578	NA
C1orf140	AML_118	-0.04132079531327	NA
C1orf140	AML_119	-0.105729018524586	NA
C1orf140	AML_120	-0.0928294584634066	NA
C1orf140	AML_135	-0.0334589640504838	NA
C1orf140	AML_136	-0.0259908881070406	NA
C1orf140	AML_137	0.0587168942637578	NA
C1orf140	AML_139	-0.0469022295742771	NA
C1orf140	AML_140	-0.0346778095606985	NA
C1orf141	AML_001	0.237976544761786	0.834678241724492
C1orf141	AML_010	-0.899054485218491	0.385313221726014
C1orf141	AML_012	-0.512208413950197	NA
C1orf141	AML_014	-0.654703989637828	0.420488745497308
C1orf141	AML_015	-1.41241525311631	0.15775239096116
C1orf141	AML_017	-0.245842247771737	0.822559266024044
C1orf141	AML_002	-1.67139953762663	0.0659156906847992
C1orf141	AML_023	0.0418960957610657	0.971163228008753
C1orf141	AML_024	-0.814705549481474	0.335409486112827
C1orf141	AML_025	0.246307049444686	NA
C1orf141	AML_026	0.977462494239927	0.270406297351575
C1orf141	AML_028	-1.30217301238235	0.185615888819037
C1orf141	AML_003	-0.995062103823754	0.336656527018608
C1orf141	AML_032	0.772516033687717	0.44241436584515
C1orf141	AML_038	-0.920051270460833	0.344115078778014
C1orf141	AML_040	0.221161919540082	0.845057217530428
C1orf141	AML_045	-0.906892054706962	NA
C1orf141	AML_047	-0.391972019665087	0.72792302104076
C1orf141	AML_048	-0.556505588072957	NA
C1orf141	AML_049	-4.79381205667811	1.73967936855311e-12
C1orf141	AML_051	0.634730574561844	0.535318454437068
C1orf141	AML_054	0.175640834961636	0.892026635647173
C1orf141	AML_059	-0.615591761501711	NA
C1orf141	AML_006	-0.776154821329572	0.415128353139902
C1orf141	AML_064	-0.474596383271268	0.678698931187013
C1orf141	AML_065	2.19100421214749	0.00359639274788481
C1orf141	AML_067	-1.32330504019848	0.125683947181391
C1orf141	AML_071	1.77388488452451	0.0158060011507516
C1orf141	AML_073	-0.775344744170361	NA
C1orf141	AML_102	-1.25821591584965	0.183465056746109
C1orf141	AML_111	1.02138568977021	NA
C1orf141	AML_113	-0.722545359582512	0.336918672267766
C1orf141	AML_116	-1.17658986392478	0.2592286421068
C1orf141	AML_103	0.88299328578422	0.469384632060377
C1orf141	AML_104	-0.817534018494239	0.319389918975382
C1orf141	AML_105	-0.703722638798986	NA
C1orf141	AML_106	-0.346512274154775	NA
C1orf141	AML_107	0.758204398590281	0.478855606460942
C1orf141	AML_108	-0.74955235615263	0.505994805253716
C1orf141	AML_109	-2.00819078355577	0.0244721163754959
C1orf141	AML_121	-1.47421573709686	0.156962571462728
C1orf141	AML_123	-2.83049549833211	0.000666270082076698
C1orf141	AML_124	-1.17592171977212	0.270341827861959
C1orf141	AML_117	3.00973584520056	0.000635202175112864
C1orf141	AML_125	-0.387218585403384	NA
C1orf141	AML_127	-0.592613566783946	0.464558571309453
C1orf141	AML_128	-0.720756071336059	0.480087427129911
C1orf141	AML_129	-1.29720810896172	NA
C1orf141	AML_130	1.0118117700549	0.329670744461877
C1orf141	AML_132	-1.34255508478189	0.179666811398762
C1orf141	AML_133	3.99530625311797	3.63767673673885e-09
C1orf141	AML_118	-0.70620156942145	NA
C1orf141	AML_119	1.7441643978896	0.00862282775628127
C1orf141	AML_120	-2.3663218451366	0.000596744268676582
C1orf141	AML_135	-0.25860699656616	0.963613307285425
C1orf141	AML_136	0.163706737397615	NA
C1orf141	AML_137	-0.278692310015931	0.999368456270359
C1orf141	AML_139	-0.992094751295856	0.326624044205584
C1orf141	AML_140	-0.680111423467627	NA
C1orf144	AML_001	0.506707194361528	0.0366953448138051
C1orf144	AML_010	0.263795753524841	0.277574196304566
C1orf144	AML_012	-0.177622308674986	0.577552619825797
C1orf144	AML_014	0.0371766808477559	0.9073048641234
C1orf144	AML_015	-0.189738314829396	0.482354776298628
C1orf144	AML_017	-0.803427363188602	0.000606919909025419
C1orf144	AML_002	0.323674126828115	0.224269389070147
C1orf144	AML_023	-0.515764137231251	0.0396173258686849
C1orf144	AML_024	0.0292339700478061	0.930703335664356
C1orf144	AML_025	-0.702908713626754	0.0094254956969114
C1orf144	AML_026	-0.393241538735325	0.0861179549247225
C1orf144	AML_028	-0.189043849611368	0.523527975407447
C1orf144	AML_003	0.156135240953906	0.715492931174166
C1orf144	AML_032	-0.267774734281866	0.340550618349379
C1orf144	AML_038	-0.140702506884329	0.686348797511063
C1orf144	AML_040	0.0266302528168786	0.951627575993771
C1orf144	AML_045	0.663583915011599	0.00460895145553537
C1orf144	AML_047	-0.788400186127454	0.00092285169271291
C1orf144	AML_048	-0.852902168890195	0.000436408828982384
C1orf144	AML_049	0.331529403219146	0.223498615869498
C1orf144	AML_051	-0.427794569792557	0.080780565814344
C1orf144	AML_054	-0.108325022400364	0.773979874207712
C1orf144	AML_059	-0.6185540905154	0.00797323913299705
C1orf144	AML_006	0.123118444302788	0.654770451310294
C1orf144	AML_064	-0.0665113843622833	0.83718107426572
C1orf144	AML_065	-0.640070330766029	0.00773423147480326
C1orf144	AML_067	-0.0294379437924107	0.920140256016817
C1orf144	AML_071	-0.638011015964324	0.00565941360667062
C1orf144	AML_073	-1.08466268056535	1.43573797541732e-05
C1orf144	AML_102	0.398359432059701	0.207252708612768
C1orf144	AML_111	-0.189208916477533	0.8269213616516
C1orf144	AML_113	-0.282691902425274	0.286812035662034
C1orf144	AML_116	0.0602595627026468	0.899673298430652
C1orf144	AML_103	-0.418216328586482	0.298270936711017
C1orf144	AML_104	0.78774202040403	0.000332162864332275
C1orf144	AML_105	-0.159929235684558	0.896307556898091
C1orf144	AML_106	0.0266731878148384	0.946029005026996
C1orf144	AML_107	0.355080381179918	0.188786657889069
C1orf144	AML_108	-0.356114245618688	0.33419217988577
C1orf144	AML_109	-0.0159982458310844	0.963338827390001
C1orf144	AML_121	0.00702840742580219	0.980907486425594
C1orf144	AML_123	-1.12988684816855	8.77990728762203e-08
C1orf144	AML_124	-0.243451653383279	0.420438108799048
C1orf144	AML_117	-1.25466120261044	1.01098596908702e-09
C1orf144	AML_125	-0.132005100957292	0.789685638318656
C1orf144	AML_127	1.14505830708858	2.49387724939656e-08
C1orf144	AML_128	-0.0442060518322182	0.888028655616567
C1orf144	AML_129	0.472860752444301	0.0504527690763024
C1orf144	AML_130	1.07203922319421	2.93770866714047e-07
C1orf144	AML_132	-0.147668110904633	0.592719691117668
C1orf144	AML_133	0.443295953204996	0.0692172681009553
C1orf144	AML_118	1.06412069036437	2.90991312874435e-07
C1orf144	AML_119	0.612198842047162	0.0148357109147754
C1orf144	AML_120	0.566817742617618	0.012932520959694
C1orf144	AML_135	-0.245261255675821	0.735161218135138
C1orf144	AML_136	0.0550714666645938	0.929848301215331
C1orf144	AML_137	-0.181193181378461	0.999368456270359
C1orf144	AML_139	0.393434163845661	0.136562637031941
C1orf144	AML_140	-0.124100254490903	0.782214812866594
C1orf146	AML_001	-0.791469482122415	NA
C1orf146	AML_010	-0.445624281899923	NA
C1orf146	AML_012	-0.958881749231961	NA
C1orf146	AML_014	-0.406687032607238	NA
C1orf146	AML_015	-0.789846813532054	NA
C1orf146	AML_017	0.514237760703549	NA
C1orf146	AML_002	0.840098411133335	NA
C1orf146	AML_023	1.5997844166888	0.0707739198560963
C1orf146	AML_024	-0.594254643586673	NA
C1orf146	AML_025	0.247247762817617	NA
C1orf146	AML_026	-1.06680409269408	NA
C1orf146	AML_028	0.0180231553124881	NA
C1orf146	AML_003	0.13766132686407	NA
C1orf146	AML_032	-1.31057584978851	NA
C1orf146	AML_038	0.590369832604112	NA
C1orf146	AML_040	0.887587398059295	NA
C1orf146	AML_045	0.175909802426386	NA
C1orf146	AML_047	-0.305679624723388	NA
C1orf146	AML_048	0.462638484496617	NA
C1orf146	AML_049	0.880349040461436	NA
C1orf146	AML_051	0.114340230418971	NA
C1orf146	AML_054	1.06253189042245	NA
C1orf146	AML_059	0.0818711682245342	NA
C1orf146	AML_006	-1.18579410478217	NA
C1orf146	AML_064	0.00673676004886838	NA
C1orf146	AML_065	0.687236604510119	NA
C1orf146	AML_067	0.817647777314467	NA
C1orf146	AML_071	-1.39305961427789	NA
C1orf146	AML_073	-0.407569920888817	NA
C1orf146	AML_102	0.186288778727592	0.908204662419941
C1orf146	AML_111	0.122305208772113	0.976337166171566
C1orf146	AML_113	0.292045871679439	0.736051766218632
C1orf146	AML_116	0.476680901806129	0.709183037795569
C1orf146	AML_103	-0.22836135028675	0.933505105955076
C1orf146	AML_104	-0.527227494757729	0.560019649400929
C1orf146	AML_105	0.854916870887287	NA
C1orf146	AML_106	0.824833692728103	NA
C1orf146	AML_107	-0.400862384609274	0.70409474568158
C1orf146	AML_108	0.429388207987738	0.819210241714652
C1orf146	AML_109	1.06137074000475	0.260757445310684
C1orf146	AML_121	-0.610477044842853	0.535630317403439
C1orf146	AML_123	1.53037078583019	0.0739434985892102
C1orf146	AML_124	-0.155274716487488	0.915767310371622
C1orf146	AML_117	2.12121634112132	0.0212684454869926
C1orf146	AML_125	-0.361822608786226	NA
C1orf146	AML_127	0.548600716557986	0.540343940805836
C1orf146	AML_128	1.23089234661639	0.180379461885953
C1orf146	AML_129	-0.381449923104207	0.735596570646728
C1orf146	AML_130	0.20830430403541	0.849712689911823
C1orf146	AML_132	1.08898087246419	0.209371701353119
C1orf146	AML_133	-0.256947364695855	0.816466834673224
C1orf146	AML_118	0.667600671545398	0.465599414195811
C1orf146	AML_119	-0.323484292338065	NA
C1orf146	AML_120	-0.560200410176723	0.539824574831523
C1orf146	AML_135	-0.121572192113303	0.982648506503619
C1orf146	AML_136	-0.42121566530131	NA
C1orf146	AML_137	0.386441547196513	0.999368456270359
C1orf146	AML_139	0.781704963414908	0.431422490456604
C1orf146	AML_140	1.11721425425517	NA
C1orf150	AML_001	-0.0609371842195938	0.949220107967782
C1orf150	AML_010	2.34057218749319	0.00147819445867098
C1orf150	AML_012	0.812396782755427	0.294353285490244
C1orf150	AML_014	-1.60792839809836	0.0420055528882605
C1orf150	AML_015	1.72791025035574	0.0214688212491796
C1orf150	AML_017	-2.0332762119541	0.0184452180085741
C1orf150	AML_002	2.5949755248001	0.000290229049842977
C1orf150	AML_023	0.409555642682521	0.636913881270394
C1orf150	AML_024	-1.20139143452761	0.122154697142817
C1orf150	AML_025	0.412794756448675	0.705245968783611
C1orf150	AML_026	-0.863577486432369	0.274817261206081
C1orf150	AML_028	2.80548093917438	8.73447357389203e-05
C1orf150	AML_003	0.930547724482648	0.342345171642568
C1orf150	AML_032	-0.285903107585035	0.77034774452851
C1orf150	AML_038	0.00303502629355837	0.997508437698645
C1orf150	AML_040	0.183492598431413	0.869776032118073
C1orf150	AML_045	-0.551385292119138	0.563237371090677
C1orf150	AML_047	-1.23622514563509	0.128790209034601
C1orf150	AML_048	1.17062114683085	0.117638705094196
C1orf150	AML_049	1.93531300970108	0.00626602146982863
C1orf150	AML_051	0.129212227021259	0.90243854958016
C1orf150	AML_054	-0.357626096972359	0.757375281341271
C1orf150	AML_059	1.81800356900558	0.014930985795513
C1orf150	AML_006	0.263055707042737	0.764815461870902
C1orf150	AML_064	-1.99416526998506	0.00780002795483443
C1orf150	AML_065	0.0956260431998223	0.924774260038777
C1orf150	AML_067	0.332295099266109	0.703473288957116
C1orf150	AML_071	-0.0974984943864654	0.928036099082127
C1orf150	AML_073	2.54010955321769	0.000450054575655026
C1orf150	AML_102	0.391682199250152	0.736511326808498
C1orf150	AML_111	-0.97490365018774	0.342235976927059
C1orf150	AML_113	0.215287441118424	0.783172697097208
C1orf150	AML_116	2.70176772389051	3.87063629394775e-06
C1orf150	AML_103	1.45347871772822	0.0459061905860856
C1orf150	AML_104	-0.932514660485573	0.19377377126711
C1orf150	AML_105	0.482691322346608	0.81930024493826
C1orf150	AML_106	0.509208613532796	0.528934115204119
C1orf150	AML_107	1.43877386563081	0.0404885258021869
C1orf150	AML_108	0.299834469897561	0.871274276350516
C1orf150	AML_109	1.40153174952827	0.0402092236924096
C1orf150	AML_121	3.47880671274634	2.98982700377672e-08
C1orf150	AML_123	0.988266396049893	0.155693983654936
C1orf150	AML_124	1.70869528391435	0.0109009608320236
C1orf150	AML_117	6.1315706037351	3.25899711155395e-21
C1orf150	AML_125	1.75749084184467	0.0162199399511787
C1orf150	AML_127	-0.101205105180256	0.908127008761619
C1orf150	AML_128	5.22574831618954	9.76751509886129e-19
C1orf150	AML_129	-1.71885383176083	0.00696520013611178
C1orf150	AML_130	3.22172423718816	1.11672271103051e-07
C1orf150	AML_132	3.75111566042522	1.45143242534692e-10
C1orf150	AML_133	0.271399421841717	0.77184619821803
C1orf150	AML_118	1.67325934339213	0.0100722543226624
C1orf150	AML_119	-1.13990400412348	0.107937324826728
C1orf150	AML_120	1.91420840105438	0.00120059701557602
C1orf150	AML_135	-1.1926301540243	0.201593828986072
C1orf150	AML_136	-2.1750693272881	0.000409302986630216
C1orf150	AML_137	-0.11122030178386	0.999368456270359
C1orf150	AML_139	2.38822404580759	6.92559045470226e-05
C1orf150	AML_140	0.564125933082573	0.581938185446211
C1orf151-NBL1	AML_001	NA	NA
C1orf151-NBL1	AML_010	NA	NA
C1orf151-NBL1	AML_012	NA	NA
C1orf151-NBL1	AML_014	NA	NA
C1orf151-NBL1	AML_015	NA	NA
C1orf151-NBL1	AML_017	NA	NA
C1orf151-NBL1	AML_002	NA	NA
C1orf151-NBL1	AML_023	0.339085595653113	NA
C1orf151-NBL1	AML_024	NA	NA
C1orf151-NBL1	AML_025	NA	NA
C1orf151-NBL1	AML_026	NA	NA
C1orf151-NBL1	AML_028	NA	NA
C1orf151-NBL1	AML_003	NA	NA
C1orf151-NBL1	AML_032	NA	NA
C1orf151-NBL1	AML_038	NA	NA
C1orf151-NBL1	AML_040	NA	NA
C1orf151-NBL1	AML_045	NA	NA
C1orf151-NBL1	AML_047	NA	NA
C1orf151-NBL1	AML_048	-0.0963417936472323	NA
C1orf151-NBL1	AML_049	NA	NA
C1orf151-NBL1	AML_051	NA	NA
C1orf151-NBL1	AML_054	NA	NA
C1orf151-NBL1	AML_059	NA	NA
C1orf151-NBL1	AML_006	NA	NA
C1orf151-NBL1	AML_064	NA	NA
C1orf151-NBL1	AML_065	NA	NA
C1orf151-NBL1	AML_067	NA	NA
C1orf151-NBL1	AML_071	NA	NA
C1orf151-NBL1	AML_073	NA	NA
C1orf151-NBL1	AML_102	NA	NA
C1orf151-NBL1	AML_111	NA	NA
C1orf151-NBL1	AML_113	NA	NA
C1orf151-NBL1	AML_116	NA	NA
C1orf151-NBL1	AML_103	NA	NA
C1orf151-NBL1	AML_104	-0.0526090584324413	NA
C1orf151-NBL1	AML_105	NA	NA
C1orf151-NBL1	AML_106	NA	NA
C1orf151-NBL1	AML_107	NA	NA
C1orf151-NBL1	AML_108	NA	NA
C1orf151-NBL1	AML_109	NA	NA
C1orf151-NBL1	AML_121	NA	NA
C1orf151-NBL1	AML_123	NA	NA
C1orf151-NBL1	AML_124	NA	NA
C1orf151-NBL1	AML_117	NA	NA
C1orf151-NBL1	AML_125	NA	NA
C1orf151-NBL1	AML_127	NA	NA
C1orf151-NBL1	AML_128	NA	NA
C1orf151-NBL1	AML_129	NA	NA
C1orf151-NBL1	AML_130	NA	NA
C1orf151-NBL1	AML_132	NA	NA
C1orf151-NBL1	AML_133	0.25660072036054	NA
C1orf151-NBL1	AML_118	NA	NA
C1orf151-NBL1	AML_119	NA	NA
C1orf151-NBL1	AML_120	NA	NA
C1orf151-NBL1	AML_135	NA	NA
C1orf151-NBL1	AML_136	NA	NA
C1orf151-NBL1	AML_137	NA	NA
C1orf151-NBL1	AML_139	NA	NA
C1orf151-NBL1	AML_140	NA	NA
C1orf158	AML_001	NA	NA
C1orf158	AML_010	0.594443272908472	NA
C1orf158	AML_012	NA	NA
C1orf158	AML_014	NA	NA
C1orf158	AML_015	NA	NA
C1orf158	AML_017	NA	NA
C1orf158	AML_002	NA	NA
C1orf158	AML_023	NA	NA
C1orf158	AML_024	NA	NA
C1orf158	AML_025	NA	NA
C1orf158	AML_026	NA	NA
C1orf158	AML_028	NA	NA
C1orf158	AML_003	NA	NA
C1orf158	AML_032	NA	NA
C1orf158	AML_038	NA	NA
C1orf158	AML_040	NA	NA
C1orf158	AML_045	NA	NA
C1orf158	AML_047	NA	NA
C1orf158	AML_048	NA	NA
C1orf158	AML_049	NA	NA
C1orf158	AML_051	NA	NA
C1orf158	AML_054	-0.0575726618806524	NA
C1orf158	AML_059	NA	NA
C1orf158	AML_006	NA	NA
C1orf158	AML_064	NA	NA
C1orf158	AML_065	NA	NA
C1orf158	AML_067	NA	NA
C1orf158	AML_071	NA	NA
C1orf158	AML_073	NA	NA
C1orf158	AML_102	-0.047968997736397	NA
C1orf158	AML_111	-0.0503239902013458	NA
C1orf158	AML_113	-0.055353139706633	NA
C1orf158	AML_116	-0.0620976649144227	NA
C1orf158	AML_103	-0.0412476458005131	NA
C1orf158	AML_104	-0.0662838803454935	NA
C1orf158	AML_105	-0.0427671250029985	NA
C1orf158	AML_106	-0.063771827126586	NA
C1orf158	AML_107	0.12132573295071	NA
C1orf158	AML_108	-0.0580092061988754	NA
C1orf158	AML_109	-0.0887414158002656	NA
C1orf158	AML_121	-0.122483138061513	NA
C1orf158	AML_123	-0.106238782658001	NA
C1orf158	AML_124	-0.0887202066931848	NA
C1orf158	AML_117	-0.168769588299928	NA
C1orf158	AML_125	-0.062781397932588	NA
C1orf158	AML_127	-0.0674933719786711	NA
C1orf158	AML_128	-0.0842975605076987	NA
C1orf158	AML_129	-0.0584910573561349	NA
C1orf158	AML_130	-0.117320944995739	NA
C1orf158	AML_132	-0.10664408306899	NA
C1orf158	AML_133	-0.0849571381826022	NA
C1orf158	AML_118	-0.0626655128764623	NA
C1orf158	AML_119	-0.044579628234211	NA
C1orf158	AML_120	-0.0634473721604265	NA
C1orf158	AML_135	-0.050690640986511	NA
C1orf158	AML_136	-0.039460182918131	NA
C1orf158	AML_137	0.016963313818915	NA
C1orf158	AML_139	-0.0707080575736306	NA
C1orf158	AML_140	-0.0528595821475052	NA
C1orf159	AML_001	-1.35009775143179	0.000166459099233414
C1orf159	AML_010	-0.370270510278169	0.280292158040284
C1orf159	AML_012	-0.691654678878271	0.0442032791702807
C1orf159	AML_014	-0.37548141598733	0.327589285720582
C1orf159	AML_015	-0.00431715644567779	0.992150830797931
C1orf159	AML_017	0.323179301965118	0.448432875023452
C1orf159	AML_002	-0.88969005021622	0.00381143449127621
C1orf159	AML_023	1.96041547642029	2.81825932029874e-11
C1orf159	AML_024	-0.0810338465438173	0.865436255116047
C1orf159	AML_025	-0.69388144482967	0.0865655448989964
C1orf159	AML_026	-0.0909204835460965	0.806991313722956
C1orf159	AML_028	-0.309421468179681	0.424142317187502
C1orf159	AML_003	-0.106263153835866	0.882380948037114
C1orf159	AML_032	-0.250574370637416	0.551343255916857
C1orf159	AML_038	0.636387798769817	0.102028510484004
C1orf159	AML_040	0.13862294928904	0.787050431552202
C1orf159	AML_045	-1.25003492336085	0.00120474433397694
C1orf159	AML_047	0.483991203675955	0.191704486096789
C1orf159	AML_048	0.710228554570735	0.048016656190822
C1orf159	AML_049	-1.00415932501947	0.00177873609621481
C1orf159	AML_051	0.654709323299948	0.0582233185885749
C1orf159	AML_054	0.0356060870369721	0.955139856407097
C1orf159	AML_059	0.811057241820179	0.0143023106517619
C1orf159	AML_006	0.667072504577307	0.0485980224552612
C1orf159	AML_064	0.251658152285934	0.521681465741748
C1orf159	AML_065	0.793722411901058	0.023468637927211
C1orf159	AML_067	0.614837214285366	0.0639630759110503
C1orf159	AML_071	1.12125196970536	0.000562579362904651
C1orf159	AML_073	0.520726163286903	0.168257766209937
C1orf159	AML_102	-0.296297499021067	0.834118112355691
C1orf159	AML_111	-0.244235732342967	0.950203141027629
C1orf159	AML_113	-1.8992660057785	0.00654242307798464
C1orf159	AML_116	0.00878882146773962	0.995761499075988
C1orf159	AML_103	-0.266670278453145	0.919721672574864
C1orf159	AML_104	-0.111067293585358	0.91225718091965
C1orf159	AML_105	0.0892776854312253	0.991320352240248
C1orf159	AML_106	0.0917165327261146	0.939962747555467
C1orf159	AML_107	0.615950509332514	0.556595238291953
C1orf159	AML_108	-0.278769941381578	0.90067381706575
C1orf159	AML_109	-0.905301928336282	0.334267590382742
C1orf159	AML_121	-1.39502453267555	0.0868189964856283
C1orf159	AML_123	0.541924741567096	0.546480351102715
C1orf159	AML_124	0.924555501840212	0.344484465301877
C1orf159	AML_117	1.6122508495047	0.055783313501932
C1orf159	AML_125	-0.308133096029709	0.877534420427246
C1orf159	AML_127	-0.456160297385805	0.594552321423497
C1orf159	AML_128	0.940334977324105	0.285306293832281
C1orf159	AML_129	0.0192214871534162	0.987575187505663
C1orf159	AML_130	0.246365388202583	0.805444418753436
C1orf159	AML_132	0.822306488090399	0.344694764112815
C1orf159	AML_133	0.233339100894458	0.836178615805434
C1orf159	AML_118	0.23249534627018	0.808335772307632
C1orf159	AML_119	0.189919949650303	0.874600891865646
C1orf159	AML_120	-0.950260524145487	0.241802706997122
C1orf159	AML_135	-0.244786259766843	0.968090383879964
C1orf159	AML_136	0.228291966723804	0.881609260704096
C1orf159	AML_137	-0.552582962061884	0.999368456270359
C1orf159	AML_139	-0.0447996084150294	0.97530271218682
C1orf159	AML_140	-0.691505103479927	0.543164743632571
C1orf162	AML_001	-0.0635431613738152	0.917453511136601
C1orf162	AML_010	-2.55617749377814	2.65764285933161e-08
C1orf162	AML_012	-0.619938604943745	0.283511623090677
C1orf162	AML_014	-1.79027723550257	0.000103736489271899
C1orf162	AML_015	-4.77734409102535	1.07077437646085e-25
C1orf162	AML_017	-2.13838590702152	5.52933169532813e-06
C1orf162	AML_002	-1.58774347078174	0.00121384766163129
C1orf162	AML_023	-2.95208526987558	3.73539710716084e-10
C1orf162	AML_024	-0.724912190875911	0.16827930935879
C1orf162	AML_025	-0.947046870625252	0.103706565584352
C1orf162	AML_026	1.36527621472586	0.00422956574894943
C1orf162	AML_028	-3.46806312632976	3.22672599468202e-14
C1orf162	AML_003	-1.16640975213176	0.03647926694529
C1orf162	AML_032	0.879774639441139	0.0924476864630148
C1orf162	AML_038	-0.580962422116186	0.340157235190784
C1orf162	AML_040	-0.461726182262044	0.491243426849075
C1orf162	AML_045	-0.264359307258702	0.632735341392223
C1orf162	AML_047	1.3495507977675	0.00622469797099315
C1orf162	AML_048	-2.16509384157484	3.54127849121154e-06
C1orf162	AML_049	0.681276024796699	0.223498615869498
C1orf162	AML_051	-1.10828314475658	0.0366805514292535
C1orf162	AML_054	0.625487519342151	0.309823144333077
C1orf162	AML_059	-4.03070594796682	3.22436521973736e-19
C1orf162	AML_006	0.673534086411233	0.187038470570898
C1orf162	AML_064	0.778831049252645	0.137355515771177
C1orf162	AML_065	-1.11088713122923	0.0237949871796878
C1orf162	AML_067	-1.47967554979798	0.00193248226919803
C1orf162	AML_071	-1.4012575763892	0.00440922048453764
C1orf162	AML_073	-0.943385312525603	0.064199318603563
C1orf162	AML_102	-0.695213569317709	0.218068273361889
C1orf162	AML_111	0.57386510492256	0.514087982336064
C1orf162	AML_113	-0.485029087345184	0.306827615181028
C1orf162	AML_116	-1.64033874132892	5.85847627694924e-05
C1orf162	AML_103	-0.45795978232568	0.630898925355566
C1orf162	AML_104	0.0816322469599186	0.890422291645047
C1orf162	AML_105	0.767824513228866	0.312558594187657
C1orf162	AML_106	-0.599551593214464	0.244453575184033
C1orf162	AML_107	-2.38167626986341	2.25151265278375e-09
C1orf162	AML_108	0.135821087591144	0.924925069050896
C1orf162	AML_109	-0.41606006031381	0.420671826560103
C1orf162	AML_121	-2.08187941566443	7.49348890142892e-08
C1orf162	AML_123	0.561648496882154	0.225777720856283
C1orf162	AML_124	-1.82915485805703	8.0305108165127e-06
C1orf162	AML_117	-2.92430230400168	4.88719681931816e-14
C1orf162	AML_125	-0.465986536984207	0.547648083355184
C1orf162	AML_127	-1.54271981000482	0.000108140815890003
C1orf162	AML_128	-2.41172652249274	3.69275211412586e-10
C1orf162	AML_129	-0.315166351004656	0.596978440963386
C1orf162	AML_130	-3.43959834037182	9.11535300498486e-20
C1orf162	AML_132	-1.81687814224982	4.53739828895332e-06
C1orf162	AML_133	-0.0523590407477228	0.940146493840557
C1orf162	AML_118	-2.2672552081788	4.7796928606247e-09
C1orf162	AML_119	-0.587799484444374	0.278182158049079
C1orf162	AML_120	0.291752425476838	0.560361544667654
C1orf162	AML_135	0.0900202165401879	0.982460002602869
C1orf162	AML_136	0.0884746682499943	0.93585212723256
C1orf162	AML_137	0.236650368714842	0.999368456270359
C1orf162	AML_139	-1.15343956928476	0.00706313101699765
C1orf162	AML_140	-1.50612019065966	0.000776097966320771
C1orf168	AML_001	-0.0425787616657532	NA
C1orf168	AML_010	-0.0735664534034723	NA
C1orf168	AML_012	-0.0304771691910344	NA
C1orf168	AML_014	-0.0375073644085145	NA
C1orf168	AML_015	-0.0795260498379376	NA
C1orf168	AML_017	-0.0450353196891876	NA
C1orf168	AML_002	-0.0681506922435039	NA
C1orf168	AML_023	-0.0554201541255781	NA
C1orf168	AML_024	-0.0520228844889944	NA
C1orf168	AML_025	-0.0342575652796719	NA
C1orf168	AML_026	-0.0613560480176623	NA
C1orf168	AML_028	-0.0652340474098962	NA
C1orf168	AML_003	-0.0538671026927956	NA
C1orf168	AML_032	-0.062377547304022	NA
C1orf168	AML_038	-0.0508157385164525	NA
C1orf168	AML_040	-0.0374040401385226	NA
C1orf168	AML_045	-0.0470855195907178	NA
C1orf168	AML_047	-0.0529185879532587	NA
C1orf168	AML_048	-0.0534183054042887	NA
C1orf168	AML_049	-0.0523532175714272	NA
C1orf168	AML_051	-0.0626275283940527	NA
C1orf168	AML_054	-0.00759839214790224	0.996220664773094
C1orf168	AML_059	-0.0731198267330455	NA
C1orf168	AML_006	-0.0584732490922987	NA
C1orf168	AML_064	-0.0616607569787643	NA
C1orf168	AML_065	-0.049772309523093	NA
C1orf168	AML_067	-0.0598998392190406	NA
C1orf168	AML_071	-0.0537662951463555	NA
C1orf168	AML_073	-0.0518603183250828	NA
C1orf168	AML_102	-0.0215126378877965	NA
C1orf168	AML_111	-0.0230771622573708	NA
C1orf168	AML_113	-0.0254843859945703	NA
C1orf168	AML_116	-0.0282735034491223	NA
C1orf168	AML_103	-0.0189324852373368	NA
C1orf168	AML_104	-0.0301458544660155	NA
C1orf168	AML_105	-0.0193780207946414	NA
C1orf168	AML_106	-0.0293154243031449	NA
C1orf168	AML_107	-0.0436156827611878	NA
C1orf168	AML_108	-0.028047161387807	NA
C1orf168	AML_109	-0.0405918900208982	NA
C1orf168	AML_121	-0.0594991200264996	NA
C1orf168	AML_123	-0.0508245792860913	NA
C1orf168	AML_124	-0.042480732307876	NA
C1orf168	AML_117	-0.30011433102011	NA
C1orf168	AML_125	-0.0301995671496439	NA
C1orf168	AML_127	-0.0317521015797592	NA
C1orf168	AML_128	-0.0386041477138967	NA
C1orf168	AML_129	-0.027646736438692	NA
C1orf168	AML_130	-0.143759068245529	NA
C1orf168	AML_132	-0.0504784020871075	NA
C1orf168	AML_133	-0.0406647223371635	NA
C1orf168	AML_118	-0.0293225303295621	NA
C1orf168	AML_119	-0.0202529256964434	NA
C1orf168	AML_120	-0.0285456804839215	NA
C1orf168	AML_135	0.215394099261142	NA
C1orf168	AML_136	-0.0183101003536021	NA
C1orf168	AML_137	-0.0237730339945897	NA
C1orf168	AML_139	-0.0813956935112632	NA
C1orf168	AML_140	-0.0243106601479093	NA
C1orf170	AML_001	-1.24315200275698	0.204523893726103
C1orf170	AML_010	-0.536503221743537	0.626452784512654
C1orf170	AML_012	0.608410996874658	NA
C1orf170	AML_014	-0.28383849332419	NA
C1orf170	AML_015	-1.10684694088321	NA
C1orf170	AML_017	-0.355626944531646	NA
C1orf170	AML_002	-1.46626893048226	0.118594695966991
C1orf170	AML_023	2.36497688486223	0.00452031455870585
C1orf170	AML_024	-0.554441772103224	NA
C1orf170	AML_025	0.694696525908132	NA
C1orf170	AML_026	-0.579893599211301	NA
C1orf170	AML_028	-1.08848112098063	0.305149069295936
C1orf170	AML_003	-0.574602430878442	NA
C1orf170	AML_032	-0.199563327687604	NA
C1orf170	AML_038	0.266908979233904	NA
C1orf170	AML_040	0.0551348420723598	NA
C1orf170	AML_045	0.553371796289903	NA
C1orf170	AML_047	0.644618452935384	NA
C1orf170	AML_048	-0.460713768947895	NA
C1orf170	AML_049	-1.61444332327031	0.0682235535149286
C1orf170	AML_051	-0.794306918462383	NA
C1orf170	AML_054	0.619872969596055	NA
C1orf170	AML_059	-1.04474101309931	NA
C1orf170	AML_006	-0.330808816269528	NA
C1orf170	AML_064	0.984174819402185	NA
C1orf170	AML_065	-0.498140224234013	NA
C1orf170	AML_067	1.20478624141657	NA
C1orf170	AML_071	0.93758057786055	NA
C1orf170	AML_073	0.566146688520814	NA
C1orf170	AML_102	0.316884958648737	NA
C1orf170	AML_111	0.481253032298344	NA
C1orf170	AML_113	-0.204738855078097	NA
C1orf170	AML_116	-0.157042571262831	NA
C1orf170	AML_103	0.346129397090331	NA
C1orf170	AML_104	0.783622646729755	NA
C1orf170	AML_105	-0.073336166138498	NA
C1orf170	AML_106	-0.110175095928041	NA
C1orf170	AML_107	0.832047224256875	NA
C1orf170	AML_108	0.254626657701657	NA
C1orf170	AML_109	-0.689280764866195	NA
C1orf170	AML_121	-1.30547454234533	NA
C1orf170	AML_123	-0.380264055650469	0.752707513922937
C1orf170	AML_124	-0.249229145238351	NA
C1orf170	AML_117	1.08980427029842	NA
C1orf170	AML_125	-0.079253599304671	NA
C1orf170	AML_127	0.353761468241712	NA
C1orf170	AML_128	0.59280152359685	NA
C1orf170	AML_129	0.306579428242669	NA
C1orf170	AML_130	-0.76918283271621	NA
C1orf170	AML_132	-0.324088998308814	NA
C1orf170	AML_133	0.485903428684043	NA
C1orf170	AML_118	0.287981975551542	NA
C1orf170	AML_119	0.379600247681839	NA
C1orf170	AML_120	-0.354623265545435	NA
C1orf170	AML_135	0.207014934840456	NA
C1orf170	AML_136	0.856140008900208	NA
C1orf170	AML_137	0.141728549473381	NA
C1orf170	AML_139	0.23279172240636	NA
C1orf170	AML_140	0.606216993160313	NA
C1orf172	AML_001	-0.0190098617911365	NA
C1orf172	AML_010	-0.713800738271269	NA
C1orf172	AML_012	0.622359256206191	NA
C1orf172	AML_014	-0.0265914755588028	0.97977301214299
C1orf172	AML_015	-0.268760877783157	NA
C1orf172	AML_017	-0.800299530325798	NA
C1orf172	AML_002	1.30827643067583	0.161547467576673
C1orf172	AML_023	-1.16245484986227	NA
C1orf172	AML_024	-0.030286229758846	NA
C1orf172	AML_025	-0.417793094790226	NA
C1orf172	AML_026	-0.763382797357335	0.415886321147959
C1orf172	AML_028	-1.07805385679806	0.308229891400062
C1orf172	AML_003	-0.864044190648661	NA
C1orf172	AML_032	-1.17195752265573	NA
C1orf172	AML_038	0.193608385869937	NA
C1orf172	AML_040	-0.0119093333908099	NA
C1orf172	AML_045	0.568683421962567	NA
C1orf172	AML_047	-1.82438383897785	0.0430263176917261
C1orf172	AML_048	-0.0482740991032748	NA
C1orf172	AML_049	0.228724895808407	NA
C1orf172	AML_051	-0.697573656699277	NA
C1orf172	AML_054	-0.607565670206784	0.56801636519515
C1orf172	AML_059	-1.02054788976547	NA
C1orf172	AML_006	-1.06830978498814	NA
C1orf172	AML_064	1.10484257437249	0.265621058182564
C1orf172	AML_065	0.0344044597477776	NA
C1orf172	AML_067	1.56618974778004	0.0589285513746407
C1orf172	AML_071	-1.04352447331473	0.256585079532597
C1orf172	AML_073	0.480935179964137	0.635427483616832
C1orf172	AML_102	-0.210726695933031	NA
C1orf172	AML_111	0.293147911147787	NA
C1orf172	AML_113	1.07909610106097	NA
C1orf172	AML_116	0.089581337951044	0.959499881572206
C1orf172	AML_103	0.661703860523309	NA
C1orf172	AML_104	-0.535004158356652	NA
C1orf172	AML_105	0.139964015459778	NA
C1orf172	AML_106	0.196423129927404	NA
C1orf172	AML_107	0.790406227188939	NA
C1orf172	AML_108	0.25804915350312	NA
C1orf172	AML_109	1.2600794070948	NA
C1orf172	AML_121	0.981638603554846	0.365355192892292
C1orf172	AML_123	-0.447379747849229	NA
C1orf172	AML_124	-0.00980162571839729	NA
C1orf172	AML_117	1.22685448853308	NA
C1orf172	AML_125	-0.904963151149921	NA
C1orf172	AML_127	-0.143944474155943	NA
C1orf172	AML_128	0.0592971638940934	0.962846563376228
C1orf172	AML_129	-0.559676995672449	NA
C1orf172	AML_130	-0.555846356066839	NA
C1orf172	AML_132	-0.111022934050189	0.937466645603432
C1orf172	AML_133	-0.294479075974692	NA
C1orf172	AML_118	0.288249214671573	NA
C1orf172	AML_119	0.38892114341109	NA
C1orf172	AML_120	0.284085299366394	0.78729174756531
C1orf172	AML_135	0.728633126425212	0.771997900244219
C1orf172	AML_136	-0.125300771253934	NA
C1orf172	AML_137	-0.146303715223167	NA
C1orf172	AML_139	-0.354972058832665	NA
C1orf172	AML_140	0.271979911385565	NA
C1orf173	AML_001	0.43251775901298	NA
C1orf173	AML_010	1.5462457565508	0.105363594982048
C1orf173	AML_012	0.620812065127258	NA
C1orf173	AML_014	-0.0566651732099387	NA
C1orf173	AML_015	1.56433805384956	NA
C1orf173	AML_017	-0.553105963305813	NA
C1orf173	AML_002	1.63753192689219	0.0717661407009666
C1orf173	AML_023	1.13287769461873	0.229524281496345
C1orf173	AML_024	-0.35023438118438	NA
C1orf173	AML_025	0.694691420192421	NA
C1orf173	AML_026	-0.616438508144452	NA
C1orf173	AML_028	0.621388486549329	NA
C1orf173	AML_003	0.0627509524320125	NA
C1orf173	AML_032	0.0619242241298207	NA
C1orf173	AML_038	0.724576820355326	NA
C1orf173	AML_040	-0.482866522964199	NA
C1orf173	AML_045	-0.837177113875422	NA
C1orf173	AML_047	-0.983144396377117	NA
C1orf173	AML_048	0.518910721770327	NA
C1orf173	AML_049	0.614268822506569	NA
C1orf173	AML_051	0.345353387330983	NA
C1orf173	AML_054	0.703073956318349	NA
C1orf173	AML_059	0.261802182108615	NA
C1orf173	AML_006	-0.723942421997517	NA
C1orf173	AML_064	3.28254307550855	0.000102205656260893
C1orf173	AML_065	0.794751567706001	NA
C1orf173	AML_067	1.05343110633939	NA
C1orf173	AML_071	-0.815163235066235	NA
C1orf173	AML_073	1.27823453995274	NA
C1orf173	AML_102	-0.348808798500756	NA
C1orf173	AML_111	-0.804477428926358	NA
C1orf173	AML_113	0.117593972706692	NA
C1orf173	AML_116	0.803570073726671	NA
C1orf173	AML_103	0.00226891452923147	NA
C1orf173	AML_104	-0.633907115709736	NA
C1orf173	AML_105	0.129767182150778	NA
C1orf173	AML_106	0.00666493056864729	NA
C1orf173	AML_107	0.791621358424619	NA
C1orf173	AML_108	0.728983701814304	NA
C1orf173	AML_109	-0.471409208073951	NA
C1orf173	AML_121	0.549546420581928	NA
C1orf173	AML_123	0.849539299631373	0.392313166113185
C1orf173	AML_124	1.56261593373212	NA
C1orf173	AML_117	1.75670627149852	NA
C1orf173	AML_125	0.271673417529987	NA
C1orf173	AML_127	-0.65254764046272	NA
C1orf173	AML_128	1.90191938241385	NA
C1orf173	AML_129	-0.280670968198334	NA
C1orf173	AML_130	2.2916313087184	0.0110559665546957
C1orf173	AML_132	1.26096988612597	NA
C1orf173	AML_133	-0.624265408031725	NA
C1orf173	AML_118	-0.419221619765551	NA
C1orf173	AML_119	0.52616507479672	NA
C1orf173	AML_120	0.636673191431161	0.494868198408237
C1orf173	AML_135	1.19420891494396	NA
C1orf173	AML_136	-0.249541134921937	NA
C1orf173	AML_137	-0.415766437724555	NA
C1orf173	AML_139	1.67232487301367	NA
C1orf173	AML_140	-0.0138370319683369	NA
C1orf174	AML_001	0.619508238397345	0.0117517080540878
C1orf174	AML_010	0.0795165500088654	0.79339070557507
C1orf174	AML_012	0.515800889318092	0.0535551213420141
C1orf174	AML_014	0.816325479226295	0.00119686203548514
C1orf174	AML_015	0.164649789179595	0.558915539705425
C1orf174	AML_017	0.702462260437129	0.00574155627051159
C1orf174	AML_002	-0.303225218052523	0.265263330219254
C1orf174	AML_023	-0.812149429071837	0.000601500037464261
C1orf174	AML_024	1.30024936120934	3.09431266244171e-08
C1orf174	AML_025	0.0627882367031371	0.90178650841024
C1orf174	AML_026	1.11719699636266	5.31560344681445e-07
C1orf174	AML_028	-0.146204782152008	0.639425817118232
C1orf174	AML_003	0.215528149350455	0.599141860333714
C1orf174	AML_032	-1.086853011009	3.7650070185422e-06
C1orf174	AML_038	0.368589535457424	0.207481074394047
C1orf174	AML_040	0.143375842579297	0.712878297030833
C1orf174	AML_045	1.10233005348627	4.35118394103153e-06
C1orf174	AML_047	0.561366321654584	0.0337428806191249
C1orf174	AML_048	0.303271881939545	0.271521091374728
C1orf174	AML_049	0.374228858339304	0.151568389660943
C1orf174	AML_051	0.52828442308609	0.0359520624224598
C1orf174	AML_054	-0.710779212494978	0.00462497063779852
C1orf174	AML_059	-0.107349951736458	0.709232683770605
C1orf174	AML_006	0.398255693865233	0.121393940362906
C1orf174	AML_064	0.585763138603998	0.0262446217094838
C1orf174	AML_065	-0.426316282173216	0.111310058688813
C1orf174	AML_067	-0.221143251099749	0.409316144832568
C1orf174	AML_071	0.22937081794995	0.430951155462302
C1orf174	AML_073	-0.408507752797946	0.158096828775109
C1orf174	AML_102	-0.0976498772594162	0.88223699990982
C1orf174	AML_111	0.128971948694596	0.929656195058681
C1orf174	AML_113	-0.0109653687109666	0.97831492335653
C1orf174	AML_116	-0.0335738264494159	0.959977026142525
C1orf174	AML_103	-0.217046036027148	0.793659974368923
C1orf174	AML_104	0.66911308894979	0.0193505375965147
C1orf174	AML_105	0.220259969585076	0.855774452617532
C1orf174	AML_106	-0.399105295291744	0.253819277339923
C1orf174	AML_107	-0.395373133031734	0.240668512386359
C1orf174	AML_108	-0.11040824966531	0.908014226169634
C1orf174	AML_109	-0.0349098244939966	0.937036746838486
C1orf174	AML_121	-0.438180360020858	0.146195762227256
C1orf174	AML_123	-0.0814928145519124	0.82664528413678
C1orf174	AML_124	-0.340298562607964	0.35830278783487
C1orf174	AML_117	-0.622416814506438	0.0227301798178536
C1orf174	AML_125	-0.047206160980152	0.960120319230882
C1orf174	AML_127	-0.0496913287189728	0.900976541842646
C1orf174	AML_128	0.291688926491647	0.391332778641659
C1orf174	AML_129	-0.0250026916753579	0.963243081718269
C1orf174	AML_130	-0.198129011960041	0.542657618375669
C1orf174	AML_132	0.0651820208687639	0.869536523537947
C1orf174	AML_133	-0.107780649458133	0.800702280488204
C1orf174	AML_118	0.640405502226244	0.0263063457434394
C1orf174	AML_119	-0.0491861059557592	0.932964831628466
C1orf174	AML_120	-0.469924425271341	0.131671662242137
C1orf174	AML_135	0.149359864339952	0.940189345296842
C1orf174	AML_136	0.102211305813708	0.886458780892105
C1orf174	AML_137	-0.164292292924259	0.999368456270359
C1orf174	AML_139	-0.26816733702571	0.498597975969877
C1orf174	AML_140	0.0108622747177787	0.98865172629694
C1orf177	AML_001	1.74768399315731	NA
C1orf177	AML_010	0.29577829506219	NA
C1orf177	AML_012	0.520617629967071	NA
C1orf177	AML_014	-0.115193288612541	NA
C1orf177	AML_015	0.763491842155937	NA
C1orf177	AML_017	0.594760679650194	NA
C1orf177	AML_002	1.29883986958515	NA
C1orf177	AML_023	0.339085595653113	NA
C1orf177	AML_024	NA	NA
C1orf177	AML_025	0.333704358062676	NA
C1orf177	AML_026	0.226110416957165	NA
C1orf177	AML_028	-0.360358940429439	NA
C1orf177	AML_003	0.220897739759072	NA
C1orf177	AML_032	-0.233254995320617	NA
C1orf177	AML_038	2.23132624488357	0.00715069400535906
C1orf177	AML_040	0.58471981216578	NA
C1orf177	AML_045	NA	NA
C1orf177	AML_047	0.383365835171247	NA
C1orf177	AML_048	0.205571779281065	NA
C1orf177	AML_049	NA	NA
C1orf177	AML_051	-0.302997091614049	NA
C1orf177	AML_054	0.659849376510986	NA
C1orf177	AML_059	-0.660345928088969	NA
C1orf177	AML_006	-0.185763733489479	NA
C1orf177	AML_064	1.00166601583148	NA
C1orf177	AML_065	-0.0293773452778854	NA
C1orf177	AML_067	0.672791018454082	NA
C1orf177	AML_071	0.194504552671825	NA
C1orf177	AML_073	0.618021368233401	NA
C1orf177	AML_102	0.25435167884326	NA
C1orf177	AML_111	0.566597072975784	NA
C1orf177	AML_113	0.529487403471271	NA
C1orf177	AML_116	0.461897561494846	NA
C1orf177	AML_103	0.519122359757195	NA
C1orf177	AML_104	-0.031145201904735	NA
C1orf177	AML_105	0.990604421452184	NA
C1orf177	AML_106	0.497906925088233	NA
C1orf177	AML_107	0.676111717236291	NA
C1orf177	AML_108	0.381231760166941	NA
C1orf177	AML_109	-0.0356471852104851	NA
C1orf177	AML_121	-0.286402160131218	NA
C1orf177	AML_123	0.474351957247413	NA
C1orf177	AML_124	0.510933438475187	NA
C1orf177	AML_117	0.782228283082144	NA
C1orf177	AML_125	0.305121683754776	NA
C1orf177	AML_127	-0.0645328735472589	NA
C1orf177	AML_128	0.610966754684105	NA
C1orf177	AML_129	0.26314003646989	NA
C1orf177	AML_130	0.0331854668635794	NA
C1orf177	AML_132	0.991873470901903	NA
C1orf177	AML_133	-0.0798421700949849	NA
C1orf177	AML_118	-0.0302450984890814	NA
C1orf177	AML_119	0.136315494066031	NA
C1orf177	AML_120	0.685796390379284	NA
C1orf177	AML_135	1.01725507990981	NA
C1orf177	AML_136	-0.0349636458156349	NA
C1orf177	AML_137	0.0570006904385003	NA
C1orf177	AML_139	0.186136528772253	NA
C1orf177	AML_140	0.940235338071511	NA
C1orf180	AML_001	-0.151106158989704	NA
C1orf180	AML_010	-0.463459065648288	NA
C1orf180	AML_012	-0.143091047357294	NA
C1orf180	AML_014	-0.143754446860616	NA
C1orf180	AML_015	-0.325576850484197	NA
C1orf180	AML_017	-0.174669572386497	NA
C1orf180	AML_002	-0.275863002729115	NA
C1orf180	AML_023	-0.232222619508178	NA
C1orf180	AML_024	-0.196631844727443	NA
C1orf180	AML_025	-0.13781276257044	NA
C1orf180	AML_026	-0.585670266059093	NA
C1orf180	AML_028	-0.418885568132413	NA
C1orf180	AML_003	-0.217442680507032	NA
C1orf180	AML_032	0.186483662167249	NA
C1orf180	AML_038	-0.212854762506787	NA
C1orf180	AML_040	-0.310971589563686	NA
C1orf180	AML_045	-0.174145901396126	NA
C1orf180	AML_047	-0.213804586671417	NA
C1orf180	AML_048	-0.227300251622514	NA
C1orf180	AML_049	-0.391191154505619	NA
C1orf180	AML_051	-0.259785109629696	NA
C1orf180	AML_054	0.152117360649834	NA
C1orf180	AML_059	-0.302577556931097	NA
C1orf180	AML_006	-0.488949727579175	NA
C1orf180	AML_064	-0.261007790939151	NA
C1orf180	AML_065	-0.213944905732559	NA
C1orf180	AML_067	-0.256062204107368	NA
C1orf180	AML_071	-0.235574439716135	NA
C1orf180	AML_073	-0.200042107535414	NA
C1orf180	AML_102	0.288169186905243	NA
C1orf180	AML_111	0.810989452535088	NA
C1orf180	AML_113	-0.00407918502422327	NA
C1orf180	AML_116	-0.295247502563866	NA
C1orf180	AML_103	1.18936290435773	NA
C1orf180	AML_104	-0.187563857453572	NA
C1orf180	AML_105	-0.265809104246111	NA
C1orf180	AML_106	-0.200372429288734	NA
C1orf180	AML_107	-0.172813705635561	NA
C1orf180	AML_108	-0.00774893867737742	NA
C1orf180	AML_109	0.840636047629258	NA
C1orf180	AML_121	-0.387854105111495	NA
C1orf180	AML_123	-0.667290475990727	NA
C1orf180	AML_124	0.342808241770154	NA
C1orf180	AML_117	0.877621066925204	NA
C1orf180	AML_125	-0.44734280969584	NA
C1orf180	AML_127	-0.235991755663692	NA
C1orf180	AML_128	-0.332798427780863	NA
C1orf180	AML_129	0.978298172584838	NA
C1orf180	AML_130	-0.343507557805245	NA
C1orf180	AML_132	0.199708216968476	NA
C1orf180	AML_133	-0.500883455571431	NA
C1orf180	AML_118	0.348647750260355	NA
C1orf180	AML_119	0.480550886977581	NA
C1orf180	AML_120	1.29727204558141	NA
C1orf180	AML_135	-0.316425600829006	0.945741077173972
C1orf180	AML_136	-0.111184843616187	NA
C1orf180	AML_137	0.603986324531392	NA
C1orf180	AML_139	-0.089666415858338	NA
C1orf180	AML_140	-0.153957409533612	NA
C1orf182	AML_001	-0.307288039111869	0.787125572735674
C1orf182	AML_010	-0.223670192586247	0.840631411974954
C1orf182	AML_012	-0.196102222912005	NA
C1orf182	AML_014	-0.064950886716101	0.952516427251621
C1orf182	AML_015	-0.51790382654391	NA
C1orf182	AML_017	0.0475766112087444	NA
C1orf182	AML_002	0.0424875147083611	0.972140306849133
C1orf182	AML_023	-0.242329744029605	0.826376033323107
C1orf182	AML_024	-1.28236157882557	NA
C1orf182	AML_025	-0.390309941737629	NA
C1orf182	AML_026	-0.31630814182584	0.749886371953049
C1orf182	AML_028	-0.0223482292119697	0.986128843133566
C1orf182	AML_003	0.337009090293352	NA
C1orf182	AML_032	0.0425500266670856	NA
C1orf182	AML_038	0.0810238979597918	NA
C1orf182	AML_040	-1.19207982264576	NA
C1orf182	AML_045	-0.558659441292672	NA
C1orf182	AML_047	1.48800448056727	0.0927409406358724
C1orf182	AML_048	0.0693725304868604	NA
C1orf182	AML_049	-1.39531458589626	NA
C1orf182	AML_051	0.378268345408068	NA
C1orf182	AML_054	-0.0186870913883824	0.991395126604518
C1orf182	AML_059	-0.0568131515593608	NA
C1orf182	AML_006	-0.749481429956006	0.450913223082757
C1orf182	AML_064	-0.176168934219983	0.888013728084932
C1orf182	AML_065	-0.144008761822696	NA
C1orf182	AML_067	-0.698002505540016	0.454793474800131
C1orf182	AML_071	-0.407788203441067	NA
C1orf182	AML_073	1.54073212761005	NA
C1orf182	AML_102	-0.822607580588095	0.43796666692113
C1orf182	AML_111	0.165260656630527	NA
C1orf182	AML_113	0.41249779889816	0.60470719146055
C1orf182	AML_116	0.33832581733099	0.790513988881962
C1orf182	AML_103	0.446406157548819	0.812025019606067
C1orf182	AML_104	-0.0318598996704013	0.977182020997743
C1orf182	AML_105	-0.912951422522273	NA
C1orf182	AML_106	0.199555348774423	NA
C1orf182	AML_107	-0.142723531988738	0.899628414484946
C1orf182	AML_108	0.0613889386477764	0.985603104938615
C1orf182	AML_109	0.432982828351766	0.669904302840652
C1orf182	AML_121	-0.00473213036804853	0.996767958766026
C1orf182	AML_123	2.36048765597727	0.00187468093946747
C1orf182	AML_124	0.173952070449405	0.907881463904102
C1orf182	AML_117	1.54775264102643	0.079092838264228
C1orf182	AML_125	-0.813419988596781	NA
C1orf182	AML_127	-0.695974906713254	0.408523209920247
C1orf182	AML_128	0.511403110515993	0.557145574307661
C1orf182	AML_129	-1.30413234552	0.123015069658061
C1orf182	AML_130	-1.22706727796752	0.0916865956746824
C1orf182	AML_132	0.590975115035462	0.537066035318382
C1orf182	AML_133	-0.408984990692184	0.689892178451705
C1orf182	AML_118	-1.0461644084061	0.229314130679774
C1orf182	AML_119	-0.842891840681083	NA
C1orf182	AML_120	-0.560269332170141	0.507753565714404
C1orf182	AML_135	0.299224847343613	0.950791788238873
C1orf182	AML_136	-0.203945016772033	NA
C1orf182	AML_137	0.183087668352296	0.999368456270359
C1orf182	AML_139	-0.39506040687771	0.729194662858275
C1orf182	AML_140	-0.265638186892432	NA
C1orf183	AML_001	-1.24584071244379	0.002303343044402
C1orf183	AML_010	-0.0240557898323388	0.966481250289049
C1orf183	AML_012	0.445682994091495	0.420053826425662
C1orf183	AML_014	-1.44960635678511	0.00815334588734619
C1orf183	AML_015	0.18597573647871	0.742545930353884
C1orf183	AML_017	-0.933754848949046	0.0419538652829342
C1orf183	AML_002	-0.588657014135852	0.176581944712567
C1orf183	AML_023	0.522974596413452	0.310379382376619
C1orf183	AML_024	-0.0732665738995816	0.908208582617213
C1orf183	AML_025	-0.0106338394271769	0.989306752224359
C1orf183	AML_026	-0.207592469619127	0.665465544834799
C1orf183	AML_028	-1.8324413925166	1.64160566927753e-05
C1orf183	AML_003	-0.183711640133451	0.815587717525037
C1orf183	AML_032	0.448300168400968	0.429163766483832
C1orf183	AML_038	0.96554441293203	0.036528955912129
C1orf183	AML_040	2.41170108815046	9.53305623134987e-11
C1orf183	AML_045	-1.78467765548714	0.000100160893632886
C1orf183	AML_047	-2.22398162619928	4.33178012022397e-09
C1orf183	AML_048	-0.408860588913269	0.394165664754266
C1orf183	AML_049	1.44720795879927	0.000190572382989574
C1orf183	AML_051	0.644661211698475	0.149087906066302
C1orf183	AML_054	-0.379611624006805	0.520484848331948
C1orf183	AML_059	0.327594688452686	0.499166491912328
C1orf183	AML_006	-2.23134563181955	1.1566795440849e-07
C1orf183	AML_064	1.12822535516025	0.0106409419219962
C1orf183	AML_065	0.528892212615261	0.265364886817657
C1orf183	AML_067	-0.348520650314597	0.469827670222947
C1orf183	AML_071	0.473533390866962	0.35205512617603
C1orf183	AML_073	0.637377399764359	0.187230769325239
C1orf183	AML_102	0.180724634809679	0.848501544242243
C1orf183	AML_111	-0.945438622363374	0.131754925135739
C1orf183	AML_113	-0.215865820851496	0.698643841705702
C1orf183	AML_116	1.610262515822	0.000132949437610359
C1orf183	AML_103	0.88216945485928	0.16536168693118
C1orf183	AML_104	-0.98990657657939	0.0374485126455417
C1orf183	AML_105	0.311207670726533	0.873332535126044
C1orf183	AML_106	-1.69280301418	5.69950021896583e-05
C1orf183	AML_107	-0.909320768291187	0.0646001602419545
C1orf183	AML_108	-0.160375205889625	0.905598720662322
C1orf183	AML_109	-2.9728361197366	4.86200755192937e-13
C1orf183	AML_121	0.244172900042056	0.633460418521868
C1orf183	AML_123	-0.258936629821268	0.628727780472812
C1orf183	AML_124	-0.78623972874996	0.123644996986102
C1orf183	AML_117	-1.61089256008501	3.75761271913266e-05
C1orf183	AML_125	-0.082642004720258	0.951469711557434
C1orf183	AML_127	0.709773849563086	0.106475816691535
C1orf183	AML_128	0.364540503797104	0.483539934795572
C1orf183	AML_129	-0.414289681258113	0.451970829817346
C1orf183	AML_130	-1.75241962448742	8.17278745546668e-06
C1orf183	AML_132	-0.652082154584561	0.158623202618986
C1orf183	AML_133	-0.860134794141353	0.0593780865112356
C1orf183	AML_118	0.744731753450792	0.112260985903329
C1orf183	AML_119	0.604895492108094	0.27587351173199
C1orf183	AML_120	0.355362813189357	0.475130221310659
C1orf183	AML_135	0.407414099097669	0.805559651425518
C1orf183	AML_136	0.660210517374596	0.264447787621448
C1orf183	AML_137	0.346702074114571	0.999368456270359
C1orf183	AML_139	1.77939843276823	1.69417564091476e-05
C1orf183	AML_140	-1.56431138204287	0.000819279579513075
C1orf185	AML_001	-0.0425787616657532	NA
C1orf185	AML_010	-0.0735664534034723	NA
C1orf185	AML_012	-0.0304771691910344	NA
C1orf185	AML_014	-0.0375073644085145	NA
C1orf185	AML_015	-0.0795260498379376	NA
C1orf185	AML_017	-0.0450353196891876	NA
C1orf185	AML_002	-0.0681506922435039	NA
C1orf185	AML_023	-0.0554201541255781	NA
C1orf185	AML_024	-0.0520228844889944	NA
C1orf185	AML_025	-0.0342575652796719	NA
C1orf185	AML_026	-0.0797384744792179	NA
C1orf185	AML_028	-0.0652340474098962	NA
C1orf185	AML_003	-0.0538671026927956	NA
C1orf185	AML_032	-0.062377547304022	NA
C1orf185	AML_038	-0.0508157385164525	NA
C1orf185	AML_040	-0.116042228449872	NA
C1orf185	AML_045	-0.0470855195907178	NA
C1orf185	AML_047	-0.0529185879532587	NA
C1orf185	AML_048	-0.0534183054042887	NA
C1orf185	AML_049	-0.0523532175714272	NA
C1orf185	AML_051	-0.0626275283940527	NA
C1orf185	AML_054	-0.0401252756111668	NA
C1orf185	AML_059	-0.0731198267330455	NA
C1orf185	AML_006	-0.0584732490922987	NA
C1orf185	AML_064	-0.0616607569787643	NA
C1orf185	AML_065	-0.049772309523093	NA
C1orf185	AML_067	-0.0598998392190406	NA
C1orf185	AML_071	-0.0537662951463555	NA
C1orf185	AML_073	-0.0518603183250828	NA
C1orf185	AML_102	NA	NA
C1orf185	AML_111	0.382109145975205	NA
C1orf185	AML_113	0.488919030599912	NA
C1orf185	AML_116	NA	NA
C1orf185	AML_103	NA	NA
C1orf185	AML_104	0.759285710854745	NA
C1orf185	AML_105	0.197350963875202	NA
C1orf185	AML_106	NA	NA
C1orf185	AML_107	NA	NA
C1orf185	AML_108	NA	NA
C1orf185	AML_109	0.419215630613346	NA
C1orf185	AML_121	NA	NA
C1orf185	AML_123	NA	NA
C1orf185	AML_124	NA	NA
C1orf185	AML_117	NA	NA
C1orf185	AML_125	NA	NA
C1orf185	AML_127	NA	NA
C1orf185	AML_128	NA	NA
C1orf185	AML_129	1.04628713550969	NA
C1orf185	AML_130	NA	NA
C1orf185	AML_132	NA	NA
C1orf185	AML_133	NA	NA
C1orf185	AML_118	0.445232284362554	NA
C1orf185	AML_119	NA	NA
C1orf185	AML_120	NA	NA
C1orf185	AML_135	NA	NA
C1orf185	AML_136	NA	NA
C1orf185	AML_137	0.0948053640432177	NA
C1orf185	AML_139	NA	NA
C1orf185	AML_140	0.270690256907177	NA
C1orf186	AML_001	-2.11256276694032	1.81017045082442e-07
C1orf186	AML_010	1.44951004952011	4.59665021279311e-06
C1orf186	AML_012	0.799286033725035	0.0179453080697525
C1orf186	AML_014	-2.68490954905846	3.70975227112161e-18
C1orf186	AML_015	-0.259052554937545	0.471884452104906
C1orf186	AML_017	-0.138673574837243	0.784868827621295
C1orf186	AML_002	0.542939209763313	0.130704134465981
C1orf186	AML_023	-1.47531539630983	9.496845989311e-06
C1orf186	AML_024	-2.72959753425562	2.35185348895608e-17
C1orf186	AML_025	-1.0462626962455	0.00153238108684735
C1orf186	AML_026	-0.087108648570816	0.898697416190311
C1orf186	AML_028	1.21204046102273	0.000132159324020101
C1orf186	AML_003	1.84592259075857	6.09646169583391e-10
C1orf186	AML_032	-3.2073480330498	8.43082438925298e-15
C1orf186	AML_038	-2.12837235925095	2.53955475610842e-12
C1orf186	AML_040	0.616298989130717	0.0999997172641243
C1orf186	AML_045	-1.82217673791837	7.51252208343385e-09
C1orf186	AML_047	-0.572248072094424	0.0923689082863636
C1orf186	AML_048	0.968161241372843	0.00622333486996454
C1orf186	AML_049	1.80595916890081	1.80767781067359e-10
C1orf186	AML_051	0.922426985108318	0.0037366240662801
C1orf186	AML_054	1.38094886148002	0.0264420488878389
C1orf186	AML_059	0.801354279818159	0.0140027422612946
C1orf186	AML_006	-0.943261074835698	0.00316564251089255
C1orf186	AML_064	-2.28917356296288	3.73645052133918e-10
C1orf186	AML_065	1.05489005184721	0.00107670116051689
C1orf186	AML_067	1.12788028526403	0.000436804964705801
C1orf186	AML_071	-0.0268071850214292	0.957853295158909
C1orf186	AML_073	4.39561203193748	5.28370078305925e-27
C1orf186	AML_102	0.202710007831374	0.878772445732406
C1orf186	AML_111	0.739381928390319	0.590675276858935
C1orf186	AML_113	1.05782159225728	0.101328972232874
C1orf186	AML_116	-0.22534849293446	0.856081939552634
C1orf186	AML_103	0.486519642342489	0.747934153465089
C1orf186	AML_104	-2.03862694497384	0.00087132208585843
C1orf186	AML_105	0.240066179426733	0.953517454211879
C1orf186	AML_106	-0.250561702051579	0.793453045978729
C1orf186	AML_107	-0.446861752696276	0.612136547270981
C1orf186	AML_108	0.105471444205315	0.969032153675186
C1orf186	AML_109	2.52999088113989	NA
C1orf186	AML_121	-0.0532793416274721	0.953660465457046
C1orf186	AML_123	1.7483885749633	0.00879001265983297
C1orf186	AML_124	0.0940585315895294	0.939303352964301
C1orf186	AML_117	3.39258464739001	2.45088170900517e-07
C1orf186	AML_125	0.241501211664941	0.897711236612061
C1orf186	AML_127	-1.50219108934335	0.0153883429657312
C1orf186	AML_128	3.3415333711587	1.03290615073993e-07
C1orf186	AML_129	-1.93350190081501	0.00248020170840755
C1orf186	AML_130	3.59376073625278	8.58682540515577e-09
C1orf186	AML_132	1.11400844048388	0.118564988561684
C1orf186	AML_133	-0.0993558272362713	0.92426437871808
C1orf186	AML_118	-1.04402984839559	0.129620957130676
C1orf186	AML_119	-0.481380617196133	0.592353371723341
C1orf186	AML_120	-0.926102755086257	0.170848887193079
C1orf186	AML_135	-0.820925368316629	0.579547050612255
C1orf186	AML_136	-0.823890852555194	0.38107357386813
C1orf186	AML_137	0.870438076983306	0.803313289714826
C1orf186	AML_139	-0.147736335675648	0.898963586363661
C1orf186	AML_140	0.289179944149631	0.81154074726038
C1orf187	AML_001	-0.0738694655883936	0.949893015556532
C1orf187	AML_010	-0.170066117223325	0.882520667237875
C1orf187	AML_012	0.320238575974436	NA
C1orf187	AML_014	-0.721055376022669	0.431877953802363
C1orf187	AML_015	1.32618694913298	0.156142776781554
C1orf187	AML_017	-0.622757357694766	0.547202845186901
C1orf187	AML_002	-0.285643512085157	0.796959288011882
C1orf187	AML_023	-0.975373617106117	0.310857899140219
C1orf187	AML_024	-0.855696336446934	NA
C1orf187	AML_025	-0.505207646530667	NA
C1orf187	AML_026	0.315081782901704	0.756981186216807
C1orf187	AML_028	-0.698589153009807	0.512244752805325
C1orf187	AML_003	-0.4174170877771	0.780958348224456
C1orf187	AML_032	-0.423777913571438	NA
C1orf187	AML_038	-0.0878621273558561	0.949008973217559
C1orf187	AML_040	-0.477199433143011	0.643642749446843
C1orf187	AML_045	-0.871244101407553	0.362519517554448
C1orf187	AML_047	0.103683978133196	0.93529230532741
C1orf187	AML_048	-0.672350201671419	0.462839188938637
C1orf187	AML_049	-0.981960156425621	0.305777289545043
C1orf187	AML_051	-0.846346477297198	0.402425893362884
C1orf187	AML_054	-0.0807260764215724	0.956165392731865
C1orf187	AML_059	0.10319850790889	NA
C1orf187	AML_006	-0.566961879581675	0.575546622924669
C1orf187	AML_064	-0.866820665875558	0.395262416804848
C1orf187	AML_065	0.05907288890734	NA
C1orf187	AML_067	0.515095210165288	0.583469398491176
C1orf187	AML_071	-1.06970766713463	0.233767463409933
C1orf187	AML_073	1.03659497003997	NA
C1orf187	AML_102	-0.409920821499304	0.760697703149856
C1orf187	AML_111	-0.176392656963563	NA
C1orf187	AML_113	-0.243721801880013	0.794247890643453
C1orf187	AML_116	-0.869140860838657	0.457950208004001
C1orf187	AML_103	-0.615772948599616	NA
C1orf187	AML_104	-0.0335681328814714	0.976350536489893
C1orf187	AML_105	0.0453010015922368	NA
C1orf187	AML_106	-0.21257739952972	NA
C1orf187	AML_107	0.646689381613524	NA
C1orf187	AML_108	-0.355274573578396	NA
C1orf187	AML_109	-0.12319372515997	NA
C1orf187	AML_121	-0.324824487621195	0.792414269161821
C1orf187	AML_123	-0.591917933399598	0.595387539553939
C1orf187	AML_124	-0.524513266762248	NA
C1orf187	AML_117	-0.136955955491221	0.916422265413456
C1orf187	AML_125	-0.358431493938214	NA
C1orf187	AML_127	-1.2452959182879	0.12971241504948
C1orf187	AML_128	1.00395346493228	0.345329828375404
C1orf187	AML_129	-0.216774431755395	NA
C1orf187	AML_130	1.26704176314587	0.210791003657265
C1orf187	AML_132	-0.179604475299305	0.894243565654833
C1orf187	AML_133	-0.46439947590479	NA
C1orf187	AML_118	-0.966980867914147	NA
C1orf187	AML_119	-1.02242797173175	NA
C1orf187	AML_120	-0.726329760367967	0.434361999558209
C1orf187	AML_135	0.169301450294231	0.979896603613332
C1orf187	AML_136	0.257005112682432	NA
C1orf187	AML_137	-0.00967566560324525	0.999612979248078
C1orf187	AML_139	0.162750887151555	NA
C1orf187	AML_140	-0.155166168854586	NA
C1orf189	AML_001	0.508300546255921	NA
C1orf189	AML_010	0.31834117724428	NA
C1orf189	AML_012	0.0628509659622123	NA
C1orf189	AML_014	-0.108068077046482	NA
C1orf189	AML_015	-0.54161156215604	NA
C1orf189	AML_017	0.288819987014912	NA
C1orf189	AML_002	-0.255929774524092	NA
C1orf189	AML_023	0.167811267871255	NA
C1orf189	AML_024	1.40301602344202	NA
C1orf189	AML_025	-0.235313489148491	NA
C1orf189	AML_026	-0.0246044648584509	NA
C1orf189	AML_028	0.467348203465092	NA
C1orf189	AML_003	0.297528673042072	NA
C1orf189	AML_032	0.988789944513416	NA
C1orf189	AML_038	-0.0436990801804865	NA
C1orf189	AML_040	0.40900049684499	NA
C1orf189	AML_045	-0.248343837249252	NA
C1orf189	AML_047	-0.949855360617319	NA
C1orf189	AML_048	-0.874116062582592	NA
C1orf189	AML_049	0.345356342781044	NA
C1orf189	AML_051	-0.559951780814998	NA
C1orf189	AML_054	-0.193612199473806	NA
C1orf189	AML_059	0.283161672936761	NA
C1orf189	AML_006	0.743541102163574	NA
C1orf189	AML_064	0.744045536074398	NA
C1orf189	AML_065	-0.793114368608552	NA
C1orf189	AML_067	-0.306908650945908	0.764966562803111
C1orf189	AML_071	-0.06320576519617	NA
C1orf189	AML_073	-0.358453692158032	NA
C1orf189	AML_102	0.376433283751599	NA
C1orf189	AML_111	0.279640142725094	NA
C1orf189	AML_113	0.671283246201552	NA
C1orf189	AML_116	-0.512463143643234	NA
C1orf189	AML_103	-0.108118131942129	NA
C1orf189	AML_104	0.446462119250347	NA
C1orf189	AML_105	0.353241128363276	NA
C1orf189	AML_106	-0.440818029309321	NA
C1orf189	AML_107	0.469846824924512	NA
C1orf189	AML_108	0.0856691863768578	NA
C1orf189	AML_109	0.855233735248089	NA
C1orf189	AML_121	-1.51378302512351	0.162747069463812
C1orf189	AML_123	-0.649210502378807	NA
C1orf189	AML_124	0.27284776648513	NA
C1orf189	AML_117	-0.258924483880929	0.843514797852693
C1orf189	AML_125	0.207047914243958	NA
C1orf189	AML_127	0.454787034068765	NA
C1orf189	AML_128	-0.0824869221779283	NA
C1orf189	AML_129	0.0144892094406843	NA
C1orf189	AML_130	0.152586320299582	NA
C1orf189	AML_132	0.0745582073706441	NA
C1orf189	AML_133	0.0715660235338607	NA
C1orf189	AML_118	0.333520702141205	NA
C1orf189	AML_119	0.596345103007578	NA
C1orf189	AML_120	1.04283085495132	NA
C1orf189	AML_135	0.442483358589817	0.911421623962856
C1orf189	AML_136	0.170254514311806	NA
C1orf189	AML_137	0.094508587419086	NA
C1orf189	AML_139	-0.103448941659671	NA
C1orf189	AML_140	0.603751115275817	NA
C1orf190	AML_001	-0.722636826288231	0.465544682544373
C1orf190	AML_010	2.20581558759537	0.000519307157690307
C1orf190	AML_012	0.390465760283894	0.653237928012655
C1orf190	AML_014	-0.302832406870333	0.732624498908861
C1orf190	AML_015	0.370787056044335	0.713991704431344
C1orf190	AML_017	0.306918884186077	0.784630198197903
C1orf190	AML_002	1.64286985400626	0.0151694055916403
C1orf190	AML_023	0.991188900570997	0.262881936073668
C1orf190	AML_024	-0.780928525342771	0.348629408841681
C1orf190	AML_025	0.230163714756969	0.860915099392184
C1orf190	AML_026	0.0855970696861105	0.936260693767588
C1orf190	AML_028	1.97889668478661	0.00723383269417565
C1orf190	AML_003	-0.550983275071186	0.686873588468087
C1orf190	AML_032	-1.26065265086669	0.176203036424843
C1orf190	AML_038	0.452235381105528	0.674207950297998
C1orf190	AML_040	-0.97265512720524	0.2187640519469
C1orf190	AML_045	-1.10130180642663	0.24360439945529
C1orf190	AML_047	0.491221991934935	0.632193934743368
C1orf190	AML_048	2.55207151225626	0.000125374936088983
C1orf190	AML_049	0.922906563933234	0.286695233624062
C1orf190	AML_051	0.42274582094832	0.572979135183922
C1orf190	AML_054	-0.456727019112006	0.68017863718156
C1orf190	AML_059	-0.0437429689495981	0.969462543523778
C1orf190	AML_006	-1.95892289404602	0.00731097929988921
C1orf190	AML_064	-1.390421624565	0.14180783840695
C1orf190	AML_065	-1.41916572881347	0.0897189749911412
C1orf190	AML_067	-2.26523579288259	0.00400467076969189
C1orf190	AML_071	-0.870657760337265	0.34380531404137
C1orf190	AML_073	-0.662768855577669	0.465653937287312
C1orf190	AML_102	0.550991612165623	0.654863711407849
C1orf190	AML_111	-0.286428099716123	0.929608069100742
C1orf190	AML_113	0.83508745325458	0.269248259863417
C1orf190	AML_116	-1.28169072331632	0.210994371234748
C1orf190	AML_103	-1.86283582893985	0.0181458624683974
C1orf190	AML_104	-1.17271433600197	0.166154361866584
C1orf190	AML_105	-1.46684721523111	0.12073828462074
C1orf190	AML_106	0.53921021886203	0.571316470309111
C1orf190	AML_107	2.64982633335248	0.000989100088325345
C1orf190	AML_108	0.158139233500337	0.953426980183552
C1orf190	AML_109	0.867858436378768	0.331849077446475
C1orf190	AML_121	1.70668687925351	0.0489914975304293
C1orf190	AML_123	1.23931658847169	0.138141697172072
C1orf190	AML_124	0.0936942847227912	0.952915801200585
C1orf190	AML_117	2.96600839161567	0.000639375604274171
C1orf190	AML_125	-0.50580839956449	0.778322887472921
C1orf190	AML_127	-0.239918207975084	0.803850614233195
C1orf190	AML_128	4.30043275206525	8.01577612134992e-09
C1orf190	AML_129	-1.60498719874091	0.0511625736221005
C1orf190	AML_130	2.8898702659302	0.000148206271213613
C1orf190	AML_132	1.68673681969487	0.0340859906699729
C1orf190	AML_133	0.248887359303287	0.838173479199824
C1orf190	AML_118	-0.0523663600923707	0.960453601208727
C1orf190	AML_119	-0.876818892634849	0.339419670797051
C1orf190	AML_120	-0.798050681681596	0.391523876704637
C1orf190	AML_135	-0.225431081010358	0.968438719201444
C1orf190	AML_136	-0.624746793672572	0.594363267808675
C1orf190	AML_137	-0.742129474608875	0.985164314803229
C1orf190	AML_139	0.0610391665663185	0.96947670115391
C1orf190	AML_140	0.220148186523501	0.883078845594596
C1orf192	AML_001	-0.733410416290045	0.311551885586146
C1orf192	AML_010	0.726771410603569	0.235678136794268
C1orf192	AML_012	0.667921346240629	0.317421044527803
C1orf192	AML_014	0.573427559537797	0.404561852004681
C1orf192	AML_015	0.697362314238764	0.237858963965206
C1orf192	AML_017	-0.89148240652991	0.181634530183511
C1orf192	AML_002	1.8600583777746	0.000578156716890096
C1orf192	AML_023	0.511789402503684	0.395062517527019
C1orf192	AML_024	-1.58562362882183	0.0120514309201713
C1orf192	AML_025	-0.317396428073056	0.740184157609593
C1orf192	AML_026	0.0784579163426789	0.921861121865131
C1orf192	AML_028	0.731166587744834	0.245902088512838
C1orf192	AML_003	0.789014002228964	0.318250826352071
C1orf192	AML_032	-1.16107200104942	0.0776911667739501
C1orf192	AML_038	-0.50227817490767	0.503172646661664
C1orf192	AML_040	0.518263249638992	0.483402209865959
C1orf192	AML_045	-1.92008890551954	0.00243699453076026
C1orf192	AML_047	-0.657933824339207	0.318862208992271
C1orf192	AML_048	0.51665474122577	0.42391780203573
C1orf192	AML_049	1.03126223341236	0.0652291576111882
C1orf192	AML_051	-0.127283957321733	0.866060537220174
C1orf192	AML_054	-0.360173131839879	0.674643202374736
C1orf192	AML_059	0.410374771493127	0.520079221542029
C1orf192	AML_006	-0.780855151344647	0.190982768506007
C1orf192	AML_064	-0.37483565645883	0.618184876642458
C1orf192	AML_065	-0.201080618072788	0.784280820208029
C1orf192	AML_067	0.628755476232874	0.320216595969417
C1orf192	AML_071	0.577311664981889	0.375330796211039
C1orf192	AML_073	-0.695163161737215	0.364810661167165
C1orf192	AML_102	0.258168747861727	0.768614152747917
C1orf192	AML_111	-0.142855949541976	0.954633664400597
C1orf192	AML_113	0.649257641417457	0.178753045692968
C1orf192	AML_116	-0.0701404082745903	0.943421023348372
C1orf192	AML_103	0.225123594155027	0.883675646985355
C1orf192	AML_104	-0.784271244567479	0.119906159378947
C1orf192	AML_105	0.370245659679503	0.797626347224976
C1orf192	AML_106	0.465337772828757	0.418484635190551
C1orf192	AML_107	0.928304560354193	0.056493631124409
C1orf192	AML_108	-0.151971506315238	0.919958677607343
C1orf192	AML_109	1.6348797473261	0.000236713259223788
C1orf192	AML_121	0.522749581536217	0.361778496789536
C1orf192	AML_123	0.984818342005922	0.0443246851063062
C1orf192	AML_124	-0.375199928366678	0.603999829209356
C1orf192	AML_117	0.247491679208561	0.645129755443254
C1orf192	AML_125	-0.313808524898203	0.815229709368281
C1orf192	AML_127	0.0281616706984112	0.967644562377972
C1orf192	AML_128	0.991123134501597	0.0365121234224448
C1orf192	AML_129	-0.320958929401351	0.640807261544081
C1orf192	AML_130	0.738690054670996	0.113946465807911
C1orf192	AML_132	1.42673827739021	0.00120175555550781
C1orf192	AML_133	-0.521952710294462	0.326964280056702
C1orf192	AML_118	-0.231618867234551	0.693115589435347
C1orf192	AML_119	-0.618272968431199	0.295389660205397
C1orf192	AML_120	-1.02611061683579	0.0382326161071318
C1orf192	AML_135	-0.339215993528274	0.871364081681076
C1orf192	AML_136	-0.282205987278738	0.768520408909917
C1orf192	AML_137	-0.177771562203392	0.999368456270359
C1orf192	AML_139	0.561007623320686	0.325309492584426
C1orf192	AML_140	0.516429905991037	0.473451869100433
C1orf194	AML_001	0.963218687476131	NA
C1orf194	AML_010	-0.426808106636805	NA
C1orf194	AML_012	-0.0221328889402968	NA
C1orf194	AML_014	0.487224125434387	NA
C1orf194	AML_015	0.311983080837528	NA
C1orf194	AML_017	0.635644806976553	NA
C1orf194	AML_002	0.27638981761304	NA
C1orf194	AML_023	1.44070589314059	NA
C1orf194	AML_024	0.681941656367055	NA
C1orf194	AML_025	-0.353754891000978	NA
C1orf194	AML_026	-0.252644535172647	NA
C1orf194	AML_028	-0.205360513239911	NA
C1orf194	AML_003	-0.339053134706594	NA
C1orf194	AML_032	-0.395294869124621	NA
C1orf194	AML_038	0.0340532457580603	NA
C1orf194	AML_040	0.196363589664609	NA
C1orf194	AML_045	-1.1248314035622	NA
C1orf194	AML_047	-1.14845197533577	NA
C1orf194	AML_048	-0.14616675269126	NA
C1orf194	AML_049	-0.44961026081641	NA
C1orf194	AML_051	0.301488322755253	NA
C1orf194	AML_054	0.463207143785017	NA
C1orf194	AML_059	0.332362798665742	NA
C1orf194	AML_006	-0.311731222603878	NA
C1orf194	AML_064	-0.771515364885953	NA
C1orf194	AML_065	-0.169042469994565	NA
C1orf194	AML_067	-0.456786716223781	NA
C1orf194	AML_071	-0.507433166342529	NA
C1orf194	AML_073	0.636137841107394	NA
C1orf194	AML_102	-0.720814597971608	NA
C1orf194	AML_111	0.376429702292694	NA
C1orf194	AML_113	0.274031926073957	NA
C1orf194	AML_116	0.965846879465692	0.382271350829179
C1orf194	AML_103	0.852924691422128	NA
C1orf194	AML_104	-0.635671492382958	NA
C1orf194	AML_105	-0.291676507065794	NA
C1orf194	AML_106	0.842420474706407	NA
C1orf194	AML_107	-0.81722750888605	NA
C1orf194	AML_108	0.192793255758124	NA
C1orf194	AML_109	0.780734379551789	NA
C1orf194	AML_121	0.0770590423374777	0.952289550541341
C1orf194	AML_123	0.111143434785862	0.928757382180214
C1orf194	AML_124	-0.466368809519626	NA
C1orf194	AML_117	0.367897946118458	0.753106381989854
C1orf194	AML_125	-0.189108486649867	NA
C1orf194	AML_127	-0.615573175728184	0.506333521660732
C1orf194	AML_128	-0.460238318956816	0.701510105231763
C1orf194	AML_129	-0.474495536858421	NA
C1orf194	AML_130	-0.434018758365582	0.720326001727455
C1orf194	AML_132	0.0508732898039883	0.970867753194842
C1orf194	AML_133	-0.564067308234322	NA
C1orf194	AML_118	-0.309487214102498	NA
C1orf194	AML_119	-0.535201517764229	NA
C1orf194	AML_120	0.270709311615436	0.796006543446903
C1orf194	AML_135	-0.430542711368528	0.92198408256684
C1orf194	AML_136	-0.238532061348548	NA
C1orf194	AML_137	-0.0258101262190209	NA
C1orf194	AML_139	0.205558879343863	NA
C1orf194	AML_140	0.344984466125777	NA
C1orf198	AML_001	0.846937480609569	0.143818154020511
C1orf198	AML_010	0.000931051186152567	0.999060751748852
C1orf198	AML_012	1.02081970025432	0.0660601188996644
C1orf198	AML_014	1.81852510664227	0.000334255698142815
C1orf198	AML_015	-1.34553072946048	0.0261907428874005
C1orf198	AML_017	0.520760495571622	0.441389408738635
C1orf198	AML_002	-1.0016385254313	0.0884184503620896
C1orf198	AML_023	0.667759754326219	0.277488674695005
C1orf198	AML_024	-0.528764192255129	0.442648493238321
C1orf198	AML_025	0.652021124854329	0.37586403706842
C1orf198	AML_026	1.3255002847336	0.00991011017574783
C1orf198	AML_028	-0.0380051976849356	0.960685116590418
C1orf198	AML_003	-1.82386161760139	0.00183751633824498
C1orf198	AML_032	1.34451886921536	0.0154963900204559
C1orf198	AML_038	0.0385229399511635	0.967862788947227
C1orf198	AML_040	0.140971045339934	0.875471822057361
C1orf198	AML_045	1.68994602122763	0.00158836237466001
C1orf198	AML_047	1.31259683424761	0.0176459712242345
C1orf198	AML_048	0.227425535524079	0.733814102982231
C1orf198	AML_049	-2.44926314524115	1.45334249702727e-06
C1orf198	AML_051	-0.3173655569603	0.661722307668119
C1orf198	AML_054	0.513921295329647	0.476821323320684
C1orf198	AML_059	1.06511576834616	0.0515018049617897
C1orf198	AML_006	-1.38546608294941	0.00869339451816466
C1orf198	AML_064	0.981995076380333	0.0834139176915215
C1orf198	AML_065	0.763598341640331	0.176667992573782
C1orf198	AML_067	-1.15387885357838	0.0351152914809001
C1orf198	AML_071	0.892271679492608	0.122323727261702
C1orf198	AML_073	0.440934198815405	0.471648021044182
C1orf198	AML_102	0.32881947758021	0.728337260519568
C1orf198	AML_111	-0.266010039513834	0.915400103067977
C1orf198	AML_113	-1.03723208458839	0.0497765528394815
C1orf198	AML_116	0.356999388117555	0.681975322765706
C1orf198	AML_103	0.0876962098459769	0.96604579289063
C1orf198	AML_104	-1.68966696149251	0.00116080289282811
C1orf198	AML_105	-0.811041973196777	0.39616335231752
C1orf198	AML_106	-0.268443661683436	0.715261316658613
C1orf198	AML_107	1.63397037822918	0.00262554938420209
C1orf198	AML_108	0.594342234759933	0.531710691685468
C1orf198	AML_109	-1.09101665785209	0.057542168230671
C1orf198	AML_121	0.0417180002917123	0.952611839865114
C1orf198	AML_123	-1.76090452386943	0.000440482173951037
C1orf198	AML_124	-0.24691192601987	0.768018647589951
C1orf198	AML_117	0.899690294009945	0.0947660876838014
C1orf198	AML_125	0.0624362338939324	0.971345206629165
C1orf198	AML_127	-0.514445449890939	0.408526090486741
C1orf198	AML_128	0.254459410762606	0.723983019315285
C1orf198	AML_129	-0.0547023352582902	0.951837553667574
C1orf198	AML_130	1.01516547278713	0.0686977377428033
C1orf198	AML_132	-1.42164527609556	0.00637457056319455
C1orf198	AML_133	1.37810300257288	0.00730419855244481
C1orf198	AML_118	1.13402526984302	0.045088984914099
C1orf198	AML_119	0.492994005931046	0.468040862154715
C1orf198	AML_120	-0.633144325501881	0.261721533469228
C1orf198	AML_135	0.97955696763727	0.233509736943391
C1orf198	AML_136	0.30535332531719	0.770787692653498
C1orf198	AML_137	-0.0314464517208759	0.999368456270359
C1orf198	AML_139	-2.15295624016605	1.56146091764675e-05
C1orf198	AML_140	0.0240459631983599	0.986427456822945
C1orf200	AML_001	-0.437802780112124	0.594177487067722
C1orf200	AML_010	-1.71756510419445	0.00839369232683964
C1orf200	AML_012	-0.241005405043999	0.790552815162925
C1orf200	AML_014	-1.39260900268691	0.0411718273496387
C1orf200	AML_015	-1.23576311688214	0.0566071561004031
C1orf200	AML_017	-1.30525256096728	0.0562088975789281
C1orf200	AML_002	-2.09644821783725	0.000160727442233676
C1orf200	AML_023	-0.835207698991189	0.359010514764654
C1orf200	AML_024	1.12136100041434	0.0706349682950649
C1orf200	AML_025	-0.469669867309079	0.645734633408489
C1orf200	AML_026	-2.01900838349337	0.004094687819203
C1orf200	AML_028	-1.36665023039141	0.0922151964924411
C1orf200	AML_003	-1.06390634112554	0.115782637991036
C1orf200	AML_032	-0.825187085119392	0.28781365890134
C1orf200	AML_038	-0.291531641546923	0.755745720627278
C1orf200	AML_040	-0.419729705294771	0.57913792647475
C1orf200	AML_045	-1.11778759668825	0.0715581600738099
C1orf200	AML_047	0.636909424747409	0.34231034616343
C1orf200	AML_048	-0.482946293730104	0.48832118291266
C1orf200	AML_049	0.308301519002955	0.726457654285001
C1orf200	AML_051	1.31636943078199	0.064149265803573
C1orf200	AML_054	-0.901994221691338	0.0782054410536472
C1orf200	AML_059	-1.92180398056849	0.000859608400052273
C1orf200	AML_006	-0.0507432988675715	0.954463969581692
C1orf200	AML_064	-0.401751459345304	0.581327906303908
C1orf200	AML_065	-0.687736317535565	0.422868385582602
C1orf200	AML_067	-1.63882046369541	0.00484623863103453
C1orf200	AML_071	-0.149793519805826	0.886612263514686
C1orf200	AML_073	-1.3144048968832	0.09466241854778
C1orf200	AML_102	-0.289841840468712	0.824296079857481
C1orf200	AML_111	-0.0808665561680343	0.983389772636824
C1orf200	AML_113	-0.595159806974982	0.3719154948219
C1orf200	AML_116	-1.33747332551665	0.0993408096145965
C1orf200	AML_103	0.276877177047076	0.894158119220529
C1orf200	AML_104	-0.277846351581886	0.749370657050121
C1orf200	AML_105	-0.000803556928592329	0.999909592116188
C1orf200	AML_106	-1.22049210038877	0.0775636975842444
C1orf200	AML_107	-1.4379935177465	0.0334634158067551
C1orf200	AML_108	0.238836468056107	0.904053483231883
C1orf200	AML_109	0.317767681271491	0.710082113323581
C1orf200	AML_121	-0.846992214392347	0.310274189688989
C1orf200	AML_123	-1.08388133196841	0.118061756432151
C1orf200	AML_124	-0.723285494742488	0.422642608135323
C1orf200	AML_117	-1.94263107957634	0.000890620596048654
C1orf200	AML_125	-0.763205758855155	0.519707380307839
C1orf200	AML_127	-0.718303037235415	0.343194694532984
C1orf200	AML_128	-1.19633502407709	0.126241520911473
C1orf200	AML_129	-0.778629347881618	0.280863495596707
C1orf200	AML_130	-1.80510559944332	0.00562109129470748
C1orf200	AML_132	-0.882039918149598	0.233593968566857
C1orf200	AML_133	-1.30174707600692	0.0827278669390256
C1orf200	AML_118	0.166253812358251	0.820155679118122
C1orf200	AML_119	-0.691904420981776	0.4362766854656
C1orf200	AML_120	-1.30293958398279	0.0397320125727402
C1orf200	AML_135	0.0578878910595966	0.990867539516638
C1orf200	AML_136	0.359613145457517	0.746918604911253
C1orf200	AML_137	-0.583936560073706	0.999368456270359
C1orf200	AML_139	-0.632186848792396	0.426348698991903
C1orf200	AML_140	-0.153839105583116	0.909368002778742
C1orf201	AML_001	0.485249010659589	0.325988873310041
C1orf201	AML_010	1.4374005611951	0.000368449988996023
C1orf201	AML_012	0.458379240420997	0.389093176744531
C1orf201	AML_014	0.213878821444377	0.697054376351024
C1orf201	AML_015	-0.307464908052038	0.556574415386946
C1orf201	AML_017	0.734694382387183	0.120431497907074
C1orf201	AML_002	0.866359820026141	0.0463998513220412
C1orf201	AML_023	0.663180312098421	0.164897663905699
C1orf201	AML_024	-0.233924170872682	0.70243547137416
C1orf201	AML_025	-0.338516376339863	0.61977798689717
C1orf201	AML_026	2.08565561394905	2.09794061646313e-07
C1orf201	AML_028	0.807098937152847	0.0896959779288195
C1orf201	AML_003	0.531002024169994	0.404668044896311
C1orf201	AML_032	1.63714952785809	0.000459235235523335
C1orf201	AML_038	-0.35465910535271	0.541242283420138
C1orf201	AML_040	-0.435450940081283	0.460362366778627
C1orf201	AML_045	-1.96090808477271	4.4011615152281e-06
C1orf201	AML_047	-0.00653478691133762	0.992283446618383
C1orf201	AML_048	-0.064504803442507	0.918782710442816
C1orf201	AML_049	0.0722475554704006	0.907625138007902
C1orf201	AML_051	0.193573915244614	0.72389712942345
C1orf201	AML_054	-0.827524828413598	0.0804904714237217
C1orf201	AML_059	1.02104826162999	0.0186999283595268
C1orf201	AML_006	0.76931131386911	0.0797998828906075
C1orf201	AML_064	-0.347362083517498	0.49338024213071
C1orf201	AML_065	0.474004736378487	0.325446499832535
C1orf201	AML_067	0.0818165296657879	0.882214082913649
C1orf201	AML_071	0.94015383670611	0.0380166471007921
C1orf201	AML_073	1.51659509067871	0.00917757276231236
C1orf201	AML_102	0.101006430045048	0.900328557775339
C1orf201	AML_111	-0.563017522206291	0.384723613094082
C1orf201	AML_113	0.203805572235208	0.63451345373006
C1orf201	AML_116	-0.348703596003899	0.535587487071223
C1orf201	AML_103	0.126702136639123	0.933505105955076
C1orf201	AML_104	-0.89063332071648	0.0231398756857896
C1orf201	AML_105	-0.897109684168512	0.291834319236538
C1orf201	AML_106	0.0819983381284866	0.891004175230825
C1orf201	AML_107	-0.0872008278815312	0.879669429347865
C1orf201	AML_108	0.156245066923591	0.88982225799547
C1orf201	AML_109	-1.11726128386916	0.00448395972274148
C1orf201	AML_121	-0.473188046544427	0.223587555969164
C1orf201	AML_123	1.23931094766246	0.000623699228000808
C1orf201	AML_124	0.0973191337031495	0.884225441609628
C1orf201	AML_117	1.82646501670841	1.12479020692948e-05
C1orf201	AML_125	1.0142625879835	0.15878555967672
C1orf201	AML_127	-1.41280670720333	5.07164977951511e-05
C1orf201	AML_128	0.255104726721132	0.570033492877805
C1orf201	AML_129	-0.837125877136481	0.0519716258528882
C1orf201	AML_130	0.180021173252831	0.648510129579954
C1orf201	AML_132	0.853330009528657	0.0196264684011909
C1orf201	AML_133	-1.71773657211524	3.92389054982254e-07
C1orf201	AML_118	-0.707095977899608	0.111163771520495
C1orf201	AML_119	-0.215375293540793	0.697776899620192
C1orf201	AML_120	-1.27836558614957	0.000857559083065904
C1orf201	AML_135	-0.219796810895223	0.909119917201065
C1orf201	AML_136	0.110123517270731	0.904121812628314
C1orf201	AML_137	-0.106549338011534	0.999368456270359
C1orf201	AML_139	0.15620264836808	0.794946863049779
C1orf201	AML_140	-0.163706210995783	0.821279101719477
C1orf204	AML_001	-1.64389701729255	0.0841250714921792
C1orf204	AML_010	0.455077904057834	0.575125771389461
C1orf204	AML_012	-0.125869393566177	0.911653656234651
C1orf204	AML_014	-0.346841806749298	0.730368685605253
C1orf204	AML_015	-1.16783978911326	0.181352441479276
C1orf204	AML_017	-0.0411062587038076	0.97574036398159
C1orf204	AML_002	-0.497086629069611	0.571125540759399
C1orf204	AML_023	1.96346357758195	0.00213448624556602
C1orf204	AML_024	-1.61536321943791	0.0642619470547467
C1orf204	AML_025	-0.417136522291257	NA
C1orf204	AML_026	-0.87471989525309	0.283908529651375
C1orf204	AML_028	0.662562830411263	0.440310238525716
C1orf204	AML_003	-0.615334210754697	0.593607738214123
C1orf204	AML_032	-0.579214327747102	0.585974425541344
C1orf204	AML_038	-1.04102852429474	0.266774827967629
C1orf204	AML_040	0.632953401856902	0.483673504037328
C1orf204	AML_045	-1.47139920765906	0.104053332016837
C1orf204	AML_047	0.669924658052001	0.509694978115009
C1orf204	AML_048	0.000440595844619559	0.999706906733024
C1orf204	AML_049	-0.908156366855004	0.349056693170035
C1orf204	AML_051	-0.64786448945911	0.477072500563071
C1orf204	AML_054	-0.00753393624656606	0.996007059789965
C1orf204	AML_059	0.217592190512713	0.82518854231182
C1orf204	AML_006	-1.05843176669882	0.199426026675275
C1orf204	AML_064	0.305979917794958	0.750201002924758
C1orf204	AML_065	-0.199733105224243	NA
C1orf204	AML_067	1.54202085501377	0.0262787956930599
C1orf204	AML_071	0.225161589422654	0.83150174838166
C1orf204	AML_073	0.320419720339791	NA
C1orf204	AML_102	0.148984783897427	0.927814257493458
C1orf204	AML_111	-0.227071720174388	0.954504199946721
C1orf204	AML_113	-0.481363688965904	0.570606686759792
C1orf204	AML_116	-0.624236803132684	0.590141692577009
C1orf204	AML_103	-0.0837613263639817	0.974302767637789
C1orf204	AML_104	-1.30965823182537	0.100242994914635
C1orf204	AML_105	0.243024666919671	0.958628381342419
C1orf204	AML_106	0.760279055260286	0.408248370022728
C1orf204	AML_107	0.524210945210041	0.601345292546059
C1orf204	AML_108	-0.169475691883862	0.95082638371578
C1orf204	AML_109	0.172687001420697	0.875690049377021
C1orf204	AML_121	-1.4978070710547	0.101327769220448
C1orf204	AML_123	0.915008142406878	0.287122279557551
C1orf204	AML_124	-0.199089675247868	0.884473298159337
C1orf204	AML_117	0.900293612207686	0.33485616037357
C1orf204	AML_125	0.237287215596219	0.914619425486673
C1orf204	AML_127	-0.281828540916242	0.776614045787699
C1orf204	AML_128	0.642947554569366	0.511903805563437
C1orf204	AML_129	-0.557145972762012	0.590731380644335
C1orf204	AML_130	1.00593841186275	0.217972840231596
C1orf204	AML_132	2.17252335255408	0.00484285425364553
C1orf204	AML_133	-0.0240121388273456	0.984376715967353
C1orf204	AML_118	-2.17203588892562	0.00448650908544716
C1orf204	AML_119	-0.877158685184189	0.320153945762337
C1orf204	AML_120	-1.40560423778092	0.0856548369515274
C1orf204	AML_135	0.632988853244721	0.816667656827114
C1orf204	AML_136	-0.717127124420325	0.525681896358438
C1orf204	AML_137	-0.00340960070832209	0.999612979248078
C1orf204	AML_139	0.484513793939855	0.67140401512541
C1orf204	AML_140	0.0873381967921087	0.959557806427905
C1orf21	AML_001	1.10730773110882	0.0678582393955924
C1orf21	AML_010	-1.2981602792488	0.0134752211934387
C1orf21	AML_012	0.258527683262051	0.679597802795213
C1orf21	AML_014	0.264531240670312	0.621280707280075
C1orf21	AML_015	-0.313312809149949	0.525085425517714
C1orf21	AML_017	-0.474185102800545	0.383729685297411
C1orf21	AML_002	2.0825444847389	3.80752350596854e-06
C1orf21	AML_023	1.7485075730329	0.000947449619128647
C1orf21	AML_024	-0.938046495990392	0.0408614410968129
C1orf21	AML_025	0.477696762343571	0.483296314773771
C1orf21	AML_026	0.599837056956299	0.208312278841781
C1orf21	AML_028	-1.44341495058301	0.00333394665922366
C1orf21	AML_003	0.625881310378395	0.292328600301934
C1orf21	AML_032	2.61807775576242	3.36191737158395e-08
C1orf21	AML_038	1.71063606220218	0.000107604206913571
C1orf21	AML_040	-0.0855403641310107	0.911360695589737
C1orf21	AML_045	-0.15733918226368	0.773923536620405
C1orf21	AML_047	-0.892779159803511	0.0659410646527555
C1orf21	AML_048	-0.00585764676363533	0.992722008756152
C1orf21	AML_049	-0.874897972020686	0.0885217986667723
C1orf21	AML_051	0.0892007399929364	0.889844199598528
C1orf21	AML_054	1.1755391350343	0.0115706845740069
C1orf21	AML_059	-2.18625711932054	8.33178124634958e-07
C1orf21	AML_006	-0.000699401653060771	0.998811545336809
C1orf21	AML_064	2.26132756197238	1.38257829452067e-07
C1orf21	AML_065	-0.274591266788237	0.616952775462522
C1orf21	AML_067	0.810109704773622	0.0760626075878566
C1orf21	AML_071	-1.27616603535472	0.00429387679350997
C1orf21	AML_073	2.17733031189645	1.21872645436417e-06
C1orf21	AML_102	0.321312131906667	0.707630623554963
C1orf21	AML_111	3.79929383809917	9.17041390943184e-18
C1orf21	AML_113	1.95906665463078	1.63861089400528e-05
C1orf21	AML_116	-3.49985373350951	1.01980557230343e-14
C1orf21	AML_103	-2.21064387083943	5.91245767801747e-07
C1orf21	AML_104	-0.544902257882616	0.302583386162684
C1orf21	AML_105	0.0511890705322203	0.994646727423048
C1orf21	AML_106	-0.693773898005103	0.410095393882895
C1orf21	AML_107	1.82288113551936	8.65878425907544e-05
C1orf21	AML_108	0.908183704851503	0.23261017353872
C1orf21	AML_109	4.62456261441354	1.04917096226319e-23
C1orf21	AML_121	-0.466103053013034	0.467124781913108
C1orf21	AML_123	1.02062603819511	0.0652406165384107
C1orf21	AML_124	-1.58131895553135	0.0232474165530124
C1orf21	AML_117	0.897109633081547	0.102837274978964
C1orf21	AML_125	0.94517044441918	0.167736317447318
C1orf21	AML_127	0.684317513137481	0.179350961382526
C1orf21	AML_128	-0.443176877873422	0.574250484786543
C1orf21	AML_129	-0.716798547549925	0.207381054264511
C1orf21	AML_130	0.686922120317919	0.317499417815558
C1orf21	AML_132	0.482214710510737	0.375804773132484
C1orf21	AML_133	0.57057657667138	0.322855548244937
C1orf21	AML_118	-0.815835828302013	0.113346302885537
C1orf21	AML_119	0.0836819520634952	0.92746181067048
C1orf21	AML_120	-1.08187188396592	0.0501166983991034
C1orf21	AML_135	2.21045479836907	0.000186402091813605
C1orf21	AML_136	-0.278070045230162	0.783555081490667
C1orf21	AML_137	0.509968676928376	0.999368456270359
C1orf21	AML_139	-0.721893566542191	0.215110380970576
C1orf21	AML_140	-0.611988034530681	0.594487704797901
C1orf210	AML_001	-0.0864252263113863	NA
C1orf210	AML_010	-0.0731661679629033	NA
C1orf210	AML_012	-0.0516879491565586	NA
C1orf210	AML_014	-0.0737663805783331	NA
C1orf210	AML_015	0.278310909241318	NA
C1orf210	AML_017	0.29896949581475	NA
C1orf210	AML_002	0.368262952118147	NA
C1orf210	AML_023	0.219110038587156	NA
C1orf210	AML_024	-0.253540818517777	NA
C1orf210	AML_025	-0.0312092272795769	NA
C1orf210	AML_026	0.287398711987022	NA
C1orf210	AML_028	0.787467406752232	NA
C1orf210	AML_003	0.19205131115706	NA
C1orf210	AML_032	0.00118038895946158	NA
C1orf210	AML_038	0.0636845232174937	NA
C1orf210	AML_040	-0.030759314901531	NA
C1orf210	AML_045	0.13751154034538	NA
C1orf210	AML_047	-0.425844319822643	NA
C1orf210	AML_048	0.287663123230776	NA
C1orf210	AML_049	0.671394762218658	NA
C1orf210	AML_051	0.011632653837636	NA
C1orf210	AML_054	0.416349027388757	NA
C1orf210	AML_059	0.0916487052819612	NA
C1orf210	AML_006	-0.348139115138446	NA
C1orf210	AML_064	-0.261361393039546	NA
C1orf210	AML_065	-0.164569451378719	NA
C1orf210	AML_067	0.115406648477703	NA
C1orf210	AML_071	0.2808347804532	NA
C1orf210	AML_073	-0.0989633012341921	NA
C1orf210	AML_102	0.362918455542799	NA
C1orf210	AML_111	-0.237807282942492	NA
C1orf210	AML_113	0.200910353795176	NA
C1orf210	AML_116	0.37612804724584	NA
C1orf210	AML_103	0.0619502777463051	NA
C1orf210	AML_104	0.517835088160106	NA
C1orf210	AML_105	0.345584828125218	NA
C1orf210	AML_106	0.347980986228043	NA
C1orf210	AML_107	0.629079149223296	NA
C1orf210	AML_108	-0.340781528783163	NA
C1orf210	AML_109	0.997223934813351	NA
C1orf210	AML_121	-0.911451130439554	NA
C1orf210	AML_123	0.133359255845445	NA
C1orf210	AML_124	0.214387489177483	NA
C1orf210	AML_117	0.595940706010459	NA
C1orf210	AML_125	-0.208459824682045	NA
C1orf210	AML_127	0.932378709448146	NA
C1orf210	AML_128	-0.224441372030801	NA
C1orf210	AML_129	0.098508747313467	NA
C1orf210	AML_130	0.494688889860861	NA
C1orf210	AML_132	1.00835684361257	NA
C1orf210	AML_133	-0.0695628653039064	NA
C1orf210	AML_118	0.329722473704467	NA
C1orf210	AML_119	0.246954042669017	NA
C1orf210	AML_120	-0.332233448761135	NA
C1orf210	AML_135	-0.0569034498991696	NA
C1orf210	AML_136	0.0461762300529094	NA
C1orf210	AML_137	-0.0887185406761112	NA
C1orf210	AML_139	-0.0423794703689521	NA
C1orf210	AML_140	0.18653733465846	NA
C1orf212	AML_001	-0.544356769862525	0.030736068124518
C1orf212	AML_010	0.314650084615851	0.154944638159818
C1orf212	AML_012	-0.0172618592453675	0.964947831979657
C1orf212	AML_014	0.293794716071212	0.268235589774222
C1orf212	AML_015	0.700313113336673	0.00134196174366271
C1orf212	AML_017	0.0520738165600654	0.878975219085045
C1orf212	AML_002	0.087323519464906	0.75519234859645
C1orf212	AML_023	0.440261304330656	0.0580213688864423
C1orf212	AML_024	-0.0589029667266309	0.847643723957615
C1orf212	AML_025	-0.613882238179918	0.019839694564889
C1orf212	AML_026	0.121129529856847	0.620827592026487
C1orf212	AML_028	-0.653395176785098	0.00345522482052037
C1orf212	AML_003	-0.376502115540706	0.188964048253552
C1orf212	AML_032	0.523465733087795	0.0324673705798732
C1orf212	AML_038	-0.220745870357563	0.448341224808368
C1orf212	AML_040	-0.250665783830905	0.372183947746133
C1orf212	AML_045	-0.567134338846321	0.0157707539144628
C1orf212	AML_047	-0.130694217570783	0.654289284666234
C1orf212	AML_048	-0.959753904240206	7.46453673828751e-06
C1orf212	AML_049	-0.0939661508841263	0.746399967508239
C1orf212	AML_051	-0.876613410357241	5.51172668086865e-06
C1orf212	AML_054	-0.868545511049088	2.35655589293378e-05
C1orf212	AML_059	-1.27251983279676	3.52109240631609e-10
C1orf212	AML_006	-1.4984676626471	2.0636716675061e-12
C1orf212	AML_064	0.225665841622901	0.390292472248368
C1orf212	AML_065	-0.317730444444033	0.203147928742898
C1orf212	AML_067	0.0956228797708546	0.706865179751431
C1orf212	AML_071	-0.38278861889346	0.0956606720599426
C1orf212	AML_073	-0.495705534156897	0.0510430584582008
C1orf212	AML_102	0.139908711246272	0.751817363217864
C1orf212	AML_111	0.192904695352578	0.781811506545233
C1orf212	AML_113	0.133052743526227	0.611969525823104
C1orf212	AML_116	0.0609346423881801	0.891414412204277
C1orf212	AML_103	-0.177735209315891	0.76738438541678
C1orf212	AML_104	0.543606368209444	0.011264348390775
C1orf212	AML_105	-0.192742550349667	0.80793056936618
C1orf212	AML_106	0.146212782920423	0.627849893107548
C1orf212	AML_107	-0.133788251413884	0.642450196074034
C1orf212	AML_108	0.46486511579577	0.10751260002439
C1orf212	AML_109	0.324641574579847	0.185570091195757
C1orf212	AML_121	-0.277170021532168	0.21892684751252
C1orf212	AML_123	0.46797306361929	0.0322312106735288
C1orf212	AML_124	-0.43564171738967	0.073202459910465
C1orf212	AML_117	-1.1648060946066	1.64929060279141e-10
C1orf212	AML_125	0.168984446956776	0.685979965310902
C1orf212	AML_127	0.0122815086428284	0.968135059322661
C1orf212	AML_128	-0.361855540453903	0.110784679279537
C1orf212	AML_129	0.356212067139102	0.157867693423917
C1orf212	AML_130	-0.336915033418686	0.102683335051112
C1orf212	AML_132	0.369953931848698	0.0978612952689172
C1orf212	AML_133	-0.648782064378784	0.00120560110890766
C1orf212	AML_118	0.037952422691526	0.89108732085434
C1orf212	AML_119	0.0505473945221999	0.902433974308815
C1orf212	AML_120	0.117125063464486	0.657663987135466
C1orf212	AML_135	-0.114867557710702	0.93430475226512
C1orf212	AML_136	0.137440006515329	0.757545373472663
C1orf212	AML_137	-0.0965247585360073	0.999368456270359
C1orf212	AML_139	0.236392324884093	0.382603450461612
C1orf212	AML_140	-0.1089908354318	0.798482540669738
C1orf213	AML_001	-1.0925842114113	0.155771868647512
C1orf213	AML_010	0.84753817141413	0.248178855179482
C1orf213	AML_012	-0.124649824889756	0.885965480013131
C1orf213	AML_014	-0.572304614865036	0.460673183877567
C1orf213	AML_015	1.30874527627617	0.0212403243106733
C1orf213	AML_017	0.944341450651508	0.0838319786828998
C1orf213	AML_002	-0.693504632137692	0.27338458894621
C1orf213	AML_023	2.01401138913371	2.55303694967853e-05
C1orf213	AML_024	-1.91616021704517	0.00209713517157422
C1orf213	AML_025	0.772688699064607	0.352307573547645
C1orf213	AML_026	0.564856925910885	0.339095743095523
C1orf213	AML_028	2.30456684786547	0.000296615488098354
C1orf213	AML_003	0.593118812682244	0.542247588153275
C1orf213	AML_032	0.440296026238146	0.500574237434905
C1orf213	AML_038	0.280302996620258	0.773351457814145
C1orf213	AML_040	0.216476773965345	0.823277855502498
C1orf213	AML_045	1.00260767841008	0.11415850610381
C1orf213	AML_047	-0.228626458556241	0.814106430656341
C1orf213	AML_048	1.32337445817436	0.0476882987699856
C1orf213	AML_049	1.4477485859317	0.00950745303542654
C1orf213	AML_051	0.0428353429779255	0.9613681231172
C1orf213	AML_054	-0.0221703094870636	0.987064583597014
C1orf213	AML_059	1.64920233778038	0.0209977323320949
C1orf213	AML_006	-1.05538216815738	0.106222455523468
C1orf213	AML_064	-0.434775577167636	0.607940468927869
C1orf213	AML_065	-2.35613067954383	7.8998430770256e-05
C1orf213	AML_067	0.20244191837327	0.803785299945307
C1orf213	AML_071	0.220565748335487	0.801738776134767
C1orf213	AML_073	0.998417242485231	0.176181321335148
C1orf213	AML_102	-0.43227959827838	0.753820836359313
C1orf213	AML_111	0.268354229132459	0.942811677501205
C1orf213	AML_113	0.410531878415786	0.635203944400036
C1orf213	AML_116	0.713406256819442	0.538269114874521
C1orf213	AML_103	0.0668008084219534	0.980656254012166
C1orf213	AML_104	0.169896508992786	0.871043762613835
C1orf213	AML_105	0.232499804526783	0.960458010609538
C1orf213	AML_106	0.597592287161229	0.550819108311702
C1orf213	AML_107	-0.428372702371274	0.711423807046843
C1orf213	AML_108	0.378394423280459	0.857562394994973
C1orf213	AML_109	1.20918752691463	0.200259234528359
C1orf213	AML_121	-2.42597028521976	0.00915084862287641
C1orf213	AML_123	1.6098559001271	0.0636406095325707
C1orf213	AML_124	-0.647648399471142	0.593789533144793
C1orf213	AML_117	0.927542504996873	0.352138295871519
C1orf213	AML_125	0.262668217171733	0.907435725740681
C1orf213	AML_127	0.455677879757449	0.617101855980796
C1orf213	AML_128	0.358300700855323	0.73747389328636
C1orf213	AML_129	-0.0856449285481577	0.94825972085833
C1orf213	AML_130	-0.539268934993057	0.588009974280484
C1orf213	AML_132	2.09482043791188	0.0122312729667003
C1orf213	AML_133	0.00969090801207639	0.994771091976028
C1orf213	AML_118	0.286870661774334	0.768817907851483
C1orf213	AML_119	-0.459764974371793	0.664731691696569
C1orf213	AML_120	-0.837751625932505	0.339192940459764
C1orf213	AML_135	0.384906984000782	0.934852760951865
C1orf213	AML_136	-0.380655985880815	0.785038106976715
C1orf213	AML_137	0.0343477617379721	0.999368456270359
C1orf213	AML_139	0.0756771174427094	0.960660469591904
C1orf213	AML_140	0.640554999928889	0.603737897726542
C1orf216	AML_001	-2.51508707958389	8.2621148797392e-13
C1orf216	AML_010	0.999533626247187	0.000660687802875861
C1orf216	AML_012	0.242370196472969	0.566829248573033
C1orf216	AML_014	-0.176066359151564	0.688340148452871
C1orf216	AML_015	0.859540472105504	0.0043802563568327
C1orf216	AML_017	0.136414629329283	0.782558721572768
C1orf216	AML_002	0.567477227342182	0.0791666941581069
C1orf216	AML_023	2.00219347254292	1.63775706511671e-11
C1orf216	AML_024	-1.11434939551133	0.000327671422749929
C1orf216	AML_025	-0.21052648600558	0.68678304180752
C1orf216	AML_026	0.206562219731624	0.566392473296042
C1orf216	AML_028	0.133551310800488	0.739593892702513
C1orf216	AML_003	0.288025167884218	0.572852148648394
C1orf216	AML_032	0.423607905926014	0.287989769543419
C1orf216	AML_038	0.0245223295499062	0.965673409198813
C1orf216	AML_040	0.532362500771987	0.147934615133149
C1orf216	AML_045	-1.56869005476802	2.53564226215369e-06
C1orf216	AML_047	-0.151387878567714	0.728877516718646
C1orf216	AML_048	0.251621890135103	0.492981593582275
C1orf216	AML_049	0.0180192651217748	0.967958281822967
C1orf216	AML_051	-0.268454388900326	0.454640190636996
C1orf216	AML_054	-0.0286822897566712	0.962868609521806
C1orf216	AML_059	0.228858002441056	0.516291594305323
C1orf216	AML_006	-0.973475016057733	0.00126040508655923
C1orf216	AML_064	-1.0047397330238	0.00114182724451257
C1orf216	AML_065	1.68623195483587	2.33484149618421e-07
C1orf216	AML_067	0.293672786204302	0.41192305848691
C1orf216	AML_071	0.473924322676893	0.174378769108575
C1orf216	AML_073	0.563517977813811	0.122450018291119
C1orf216	AML_102	0.423724616401477	0.648288149149077
C1orf216	AML_111	0.162045047519355	0.958099494735467
C1orf216	AML_113	-0.0223198251949318	0.974993770732068
C1orf216	AML_116	0.342425025328399	0.72078064949774
C1orf216	AML_103	0.0772936050139011	0.97112641633253
C1orf216	AML_104	-0.478181754851479	0.444581535588705
C1orf216	AML_105	-0.0729295945923103	0.989556599783817
C1orf216	AML_106	0.973035040993301	0.11281838106214
C1orf216	AML_107	0.113394024123659	0.89341503959414
C1orf216	AML_108	-0.0558571279934331	0.982586489085114
C1orf216	AML_109	0.643002085747769	0.324069752217859
C1orf216	AML_121	-0.0588900376753236	0.937549742636821
C1orf216	AML_123	0.769222253716221	0.203763750813531
C1orf216	AML_124	-0.595866802658549	0.41990754300004
C1orf216	AML_117	1.4621616365921	0.00734791800801349
C1orf216	AML_125	-0.42941873380041	0.718275486451636
C1orf216	AML_127	-0.132056392025783	0.85714879464101
C1orf216	AML_128	1.06423547813354	0.0698857650696361
C1orf216	AML_129	0.401436776067821	0.592920209748726
C1orf216	AML_130	0.633559711476552	0.296209463084453
C1orf216	AML_132	0.396990373923304	0.550260277870892
C1orf216	AML_133	0.031241474807504	0.972677880859301
C1orf216	AML_118	0.611628065929887	0.319026447267207
C1orf216	AML_119	-0.142013999012298	0.886508436697489
C1orf216	AML_120	-0.0203908025818134	0.980351906264851
C1orf216	AML_135	-0.175765408719097	0.968438719201444
C1orf216	AML_136	0.509569489990106	0.587068369072432
C1orf216	AML_137	-0.101319980108764	0.999368456270359
C1orf216	AML_139	0.730521795699484	0.274006942216749
C1orf216	AML_140	0.34526102446658	0.727638948662341
C1orf220	AML_001	-0.578917575075371	0.556975960046578
C1orf220	AML_010	-0.273850321149685	0.800273497689719
C1orf220	AML_012	0.804016808594633	0.323333748960107
C1orf220	AML_014	-1.49154425389789	0.079489686605058
C1orf220	AML_015	1.60841901593581	0.0645680978338178
C1orf220	AML_017	0.457859587334935	0.667289233029858
C1orf220	AML_002	-0.356883455591605	0.73755272368756
C1orf220	AML_023	2.42559359727764	0.00232405650592237
C1orf220	AML_024	-0.915612278866565	0.326118983352448
C1orf220	AML_025	0.145291060207498	0.921018042151775
C1orf220	AML_026	-0.947481910409911	0.305002175549594
C1orf220	AML_028	0.565623169734774	0.588110768848324
C1orf220	AML_003	-0.166938617597958	0.924783620236305
C1orf220	AML_032	0.179974396203673	0.878671781315923
C1orf220	AML_038	-0.352679332145987	0.766577156642452
C1orf220	AML_040	0.214685499854914	0.852695497388021
C1orf220	AML_045	-0.436770963175033	0.666736118298851
C1orf220	AML_047	-1.3856482363075	0.145549621939235
C1orf220	AML_048	0.396755653798702	0.685261924663741
C1orf220	AML_049	0.222122786643266	0.842100924231668
C1orf220	AML_051	0.844491871685193	0.377178643138127
C1orf220	AML_054	-0.0626912269154298	0.966401285173629
C1orf220	AML_059	0.974143000159322	0.289499288184847
C1orf220	AML_006	-2.14055662686508	0.0132827644887077
C1orf220	AML_064	-0.283244560257455	0.810314082154844
C1orf220	AML_065	0.123897961834702	NA
C1orf220	AML_067	0.34441449173756	0.723803476537382
C1orf220	AML_071	-0.204867374998897	0.858431967435254
C1orf220	AML_073	0.128860476692974	0.9089503170963
C1orf220	AML_102	-0.258404248383616	0.867539787052449
C1orf220	AML_111	0.452182869840289	0.863488300463977
C1orf220	AML_113	-0.50236192343708	0.556377669862045
C1orf220	AML_116	0.0552459396022745	0.974624293406063
C1orf220	AML_103	-0.133079926041678	0.964098970809038
C1orf220	AML_104	-1.12954244066717	0.184191345497088
C1orf220	AML_105	-0.0727836510152639	0.994646727423048
C1orf220	AML_106	1.13349432145127	0.196686240782929
C1orf220	AML_107	-0.0984074783500755	0.937178728282345
C1orf220	AML_108	0.830939386085866	0.523404558886706
C1orf220	AML_109	0.9857122209871	0.304550921879837
C1orf220	AML_121	0.513712476553218	0.623152788836722
C1orf220	AML_123	3.34490455499098	2.33612854516299e-05
C1orf220	AML_124	-0.0862049015096045	0.955749246975309
C1orf220	AML_117	2.85391593312939	0.00176146443974556
C1orf220	AML_125	-0.31545752810528	0.883316496946452
C1orf220	AML_127	-1.94830991604003	0.011874630846246
C1orf220	AML_128	1.86346941232429	0.0258489825828419
C1orf220	AML_129	-0.129937407139394	0.918786242702724
C1orf220	AML_130	0.00511159432416438	0.996241799725603
C1orf220	AML_132	1.23024211700236	0.168342908343558
C1orf220	AML_133	-0.689855495304345	0.496809883384437
C1orf220	AML_118	-1.34963024239396	0.123910555372429
C1orf220	AML_119	-0.498793838856169	0.630780369299348
C1orf220	AML_120	-0.400026337735743	0.672344579773205
C1orf220	AML_135	0.338750813871921	0.945741077173972
C1orf220	AML_136	0.0247323674784306	0.990725386063266
C1orf220	AML_137	0.0759264227888284	0.999368456270359
C1orf220	AML_139	0.729298222319283	0.489770022034108
C1orf220	AML_140	0.161063147319796	0.922269166607546
C1orf226	AML_001	3.62937013529279	3.07610219304263e-08
C1orf226	AML_010	-0.824369291585264	0.185649092391446
C1orf226	AML_012	0.918203057804068	0.110392443407901
C1orf226	AML_014	-1.31594715777208	0.0719495905288879
C1orf226	AML_015	3.25471731438556	2.61302522238237e-10
C1orf226	AML_017	-1.33147791960017	0.0869699162279784
C1orf226	AML_002	-2.91303759008834	6.45232813135571e-05
C1orf226	AML_023	-0.119280987852255	0.895555949415162
C1orf226	AML_024	-1.00174252439638	0.252163576742783
C1orf226	AML_025	0.326799772043934	0.776315973654241
C1orf226	AML_026	0.796600041758853	0.150042089638804
C1orf226	AML_028	-0.00289002498076736	0.99706541757946
C1orf226	AML_003	-2.44603775428558	0.00719203743162495
C1orf226	AML_032	0.497224892676679	0.634362350555921
C1orf226	AML_038	-1.37874135115257	0.139060187449205
C1orf226	AML_040	1.77449212489051	0.00144190295425579
C1orf226	AML_045	-0.990879231752564	0.203547762546728
C1orf226	AML_047	2.77956678229002	2.50976232268747e-05
C1orf226	AML_048	0.136576640968568	0.865132761927393
C1orf226	AML_049	-2.10653418629866	0.0161926392826849
C1orf226	AML_051	-1.14982652192859	0.073774272410152
C1orf226	AML_054	0.301968691752488	0.775959941007005
C1orf226	AML_059	2.96210716221039	3.24731947086104e-05
C1orf226	AML_006	-2.11192881827197	0.000158236448985456
C1orf226	AML_064	0.729524422925276	0.341925562165633
C1orf226	AML_065	0.295236728794248	0.654529602113551
C1orf226	AML_067	-0.932386849848324	0.0998281393229579
C1orf226	AML_071	0.966483295465767	0.163852069056845
C1orf226	AML_073	-0.11543863978404	0.910796244745726
C1orf226	AML_102	-1.09929515988009	0.281291293658934
C1orf226	AML_111	0.827811971147748	0.578994199878052
C1orf226	AML_113	-1.49798677776798	0.052222196674049
C1orf226	AML_116	-1.57712349466183	0.0782231979809968
C1orf226	AML_103	0.643194285925025	0.667942804359113
C1orf226	AML_104	-0.224140717349609	0.831153534276468
C1orf226	AML_105	0.232479476101611	0.958628381342419
C1orf226	AML_106	0.241267221296587	0.814169359582189
C1orf226	AML_107	1.81347451343087	0.0297932681793519
C1orf226	AML_108	-1.09829968942987	0.349816029641152
C1orf226	AML_109	-2.95824282601878	0.00145970156188397
C1orf226	AML_121	1.71800068571748	0.0369177042768056
C1orf226	AML_123	-0.224765382709637	0.822138297580641
C1orf226	AML_124	0.130063361882807	0.921297621539962
C1orf226	AML_117	0.778373902869709	0.459545228834076
C1orf226	AML_125	-0.429201238689867	0.821813664642715
C1orf226	AML_127	-0.209616418694868	0.844164858806789
C1orf226	AML_128	3.761739042899	1.52353994626408e-07
C1orf226	AML_129	-1.18824669170378	0.126814794327938
C1orf226	AML_130	-0.58220665176835	0.554712453016635
C1orf226	AML_132	-0.612347170465345	0.503668469352593
C1orf226	AML_133	2.40432257814078	0.00108599544858811
C1orf226	AML_118	0.246429954698439	0.811570008906701
C1orf226	AML_119	0.359046936550972	0.743971364861389
C1orf226	AML_120	1.19227792922688	0.0984630384446999
C1orf226	AML_135	1.46096679249276	0.150017723244301
C1orf226	AML_136	0.885289424158518	0.31888234394713
C1orf226	AML_137	-0.277236588788121	0.999368456270359
C1orf226	AML_139	-1.29127433268597	0.140193482124425
C1orf226	AML_140	-1.29490948679596	0.206769918425713
C1orf227	AML_001	-0.0737312877109899	NA
C1orf227	AML_010	-0.333863652748564	NA
C1orf227	AML_012	0.381588146185701	NA
C1orf227	AML_014	-0.323174711613542	NA
C1orf227	AML_015	-0.621722138502383	NA
C1orf227	AML_017	-0.0815120625402512	NA
C1orf227	AML_002	0.634191847630433	NA
C1orf227	AML_023	-0.266048747103173	NA
C1orf227	AML_024	-0.879827442926025	NA
C1orf227	AML_025	-0.908824215287203	NA
C1orf227	AML_026	0.71734951317235	NA
C1orf227	AML_028	-0.0744748893943496	NA
C1orf227	AML_003	0.586349292971661	NA
C1orf227	AML_032	-1.17662907595272	NA
C1orf227	AML_038	0.357967423944628	NA
C1orf227	AML_040	-0.428475216286237	NA
C1orf227	AML_045	-1.2667486336318	NA
C1orf227	AML_047	0.215079494030203	NA
C1orf227	AML_048	0.193328951628687	NA
C1orf227	AML_049	0.466901471866403	NA
C1orf227	AML_051	-0.595749711788541	NA
C1orf227	AML_054	-0.748347164659802	NA
C1orf227	AML_059	0.204630360013448	NA
C1orf227	AML_006	-0.505102836663275	NA
C1orf227	AML_064	-1.65580340531832	NA
C1orf227	AML_065	0.0216222759108358	NA
C1orf227	AML_067	-0.00498771788119734	NA
C1orf227	AML_071	-0.569401965945894	NA
C1orf227	AML_073	0.757414087537697	NA
C1orf227	AML_102	0.414440470326409	NA
C1orf227	AML_111	-0.0987190582682992	NA
C1orf227	AML_113	0.188473234693485	NA
C1orf227	AML_116	-0.454506611477631	NA
C1orf227	AML_103	-0.367687710094654	NA
C1orf227	AML_104	-0.411553951170726	NA
C1orf227	AML_105	-0.617215307757998	NA
C1orf227	AML_106	0.0999084553163103	NA
C1orf227	AML_107	-0.567438012493497	NA
C1orf227	AML_108	-0.364285821318162	NA
C1orf227	AML_109	0.975078738753715	NA
C1orf227	AML_121	-0.0169510829938259	NA
C1orf227	AML_123	0.710693031723242	0.485524635535529
C1orf227	AML_124	-0.656167038615977	NA
C1orf227	AML_117	0.508669913420063	NA
C1orf227	AML_125	0.230774337375058	NA
C1orf227	AML_127	0.811268858461774	0.362543614042669
C1orf227	AML_128	0.809413399547139	NA
C1orf227	AML_129	-0.0581771755345227	NA
C1orf227	AML_130	-0.264730054610763	0.823677580990565
C1orf227	AML_132	0.472503406285973	0.665900602362957
C1orf227	AML_133	0.966820143918545	NA
C1orf227	AML_118	0.0437761235166068	NA
C1orf227	AML_119	-0.416913374627225	NA
C1orf227	AML_120	-0.517810964681555	NA
C1orf227	AML_135	-1.16756834803928	NA
C1orf227	AML_136	-0.196231462578922	NA
C1orf227	AML_137	-0.594802739312027	NA
C1orf227	AML_139	0.311950846402887	NA
C1orf227	AML_140	0.0563331992693925	NA
C1orf228	AML_001	-1.92640477860178	2.45964394431112e-06
C1orf228	AML_010	-0.895892301317503	0.0477168104915079
C1orf228	AML_012	-0.37793667790816	0.502240086832817
C1orf228	AML_014	1.0142398671528	0.0194670882422209
C1orf228	AML_015	0.131845808700476	0.801336131729959
C1orf228	AML_017	0.896178132125255	0.0576904067029699
C1orf228	AML_002	-0.174407657528361	0.761664865018133
C1orf228	AML_023	0.16460618079627	0.753615405857324
C1orf228	AML_024	0.944378926993426	0.0330878929886095
C1orf228	AML_025	-0.672246355600832	0.217313846748149
C1orf228	AML_026	-0.462105046529523	0.339347136727173
C1orf228	AML_028	0.702298964883132	0.131384325754644
C1orf228	AML_003	-0.00816767603783571	0.993816314008183
C1orf228	AML_032	-1.65217561256686	8.46584988586963e-05
C1orf228	AML_038	0.478760359573987	0.383036515121512
C1orf228	AML_040	0.359757567566519	0.556785691211785
C1orf228	AML_045	0.497940763588007	0.274086652042357
C1orf228	AML_047	-0.413653035854174	0.424253321487008
C1orf228	AML_048	0.365046124949487	0.460658410150493
C1orf228	AML_049	1.16454450109477	0.00541775080822624
C1orf228	AML_051	0.038824753361622	0.952346442683693
C1orf228	AML_054	0.502249868971932	0.358002202950798
C1orf228	AML_059	1.20368184265029	0.00442584799652909
C1orf228	AML_006	0.323361645085201	0.508641342381795
C1orf228	AML_064	-0.666635084229687	0.157164206128953
C1orf228	AML_065	-0.451387001024388	0.357924715503575
C1orf228	AML_067	-0.123959463269691	0.819998065545659
C1orf228	AML_071	1.19058541826218	0.00769220173871914
C1orf228	AML_073	-0.213691747725005	0.691265933345089
C1orf228	AML_102	0.268312709449969	0.533377067227054
C1orf228	AML_111	1.02793247317868	0.000136742328587753
C1orf228	AML_113	-0.817863296671466	0.00193475827000613
C1orf228	AML_116	-0.939416668981952	0.000321833291003509
C1orf228	AML_103	0.254143454345054	0.670347179329446
C1orf228	AML_104	0.441725554283654	0.105877792453859
C1orf228	AML_105	-0.855655270901538	0.0125340378668817
C1orf228	AML_106	-1.04677422892212	0.000212897956118686
C1orf228	AML_107	-2.5608050844026	1.4546123529988e-27
C1orf228	AML_108	-1.20434691362922	4.07293495364309e-06
C1orf228	AML_109	1.57961720135473	3.06323509081779e-11
C1orf228	AML_121	-3.52545312370583	8.46571980151762e-56
C1orf228	AML_123	0.303152417926822	0.298825794081744
C1orf228	AML_124	-0.204966938436421	0.603923222842326
C1orf228	AML_117	1.79547139918707	1.4544266141864e-13
C1orf228	AML_125	-0.812965661338683	0.0123954078447577
C1orf228	AML_127	0.473287775862794	0.0900257331884065
C1orf228	AML_128	0.318442612214048	0.298621311241346
C1orf228	AML_129	0.383598843773022	0.225348531309642
C1orf228	AML_130	1.09923329416196	5.16633012580012e-06
C1orf228	AML_132	0.0509869545317107	0.889222098477023
C1orf228	AML_133	-0.0151214695022551	0.972266497038993
C1orf228	AML_118	1.22763557588055	0.000327751655423022
C1orf228	AML_119	-0.0551965696197362	0.913499198416358
C1orf228	AML_120	-0.532358731763397	0.0556356423893279
C1orf228	AML_135	-0.0853406883517797	0.968886404742367
C1orf228	AML_136	0.919447106378125	0.000894764137616819
C1orf228	AML_137	-0.174310261756771	0.999368456270359
C1orf228	AML_139	-0.124766671417896	0.77662562439111
C1orf228	AML_140	0.257648682324957	0.608445360963646
C1orf229	AML_001	-0.208144291264765	NA
C1orf229	AML_010	0.0598894453620998	NA
C1orf229	AML_012	0.0779703004019791	NA
C1orf229	AML_014	0.020505717094089	NA
C1orf229	AML_015	0.30314877493852	NA
C1orf229	AML_017	0.9306363647532	NA
C1orf229	AML_002	-0.223905816075546	NA
C1orf229	AML_023	-0.184559756170761	NA
C1orf229	AML_024	-0.154584129521029	NA
C1orf229	AML_025	0.2724930661456	NA
C1orf229	AML_026	-0.644504603706647	NA
C1orf229	AML_028	-0.208704603916775	NA
C1orf229	AML_003	-0.338757079370313	NA
C1orf229	AML_032	-0.199563327687604	NA
C1orf229	AML_038	0.210883421529811	NA
C1orf229	AML_040	-0.12647089332103	NA
C1orf229	AML_045	-0.133750383247697	NA
C1orf229	AML_047	-0.168578575504164	NA
C1orf229	AML_048	-0.339060000310637	NA
C1orf229	AML_049	-0.285755593292434	NA
C1orf229	AML_051	-0.21184061784274	NA
C1orf229	AML_054	0.0919824579536975	NA
C1orf229	AML_059	0.264133824994388	NA
C1orf229	AML_006	-0.189206197008065	NA
C1orf229	AML_064	-0.206506797148374	NA
C1orf229	AML_065	0.202079724336793	NA
C1orf229	AML_067	0.551109055753642	NA
C1orf229	AML_071	-0.372031526218486	NA
C1orf229	AML_073	-0.159264236913156	NA
C1orf229	AML_102	-0.16655514354562	NA
C1orf229	AML_111	0.270028881184651	NA
C1orf229	AML_113	0.147896911580596	NA
C1orf229	AML_116	-0.364515884909808	NA
C1orf229	AML_103	-0.0896453096154697	NA
C1orf229	AML_104	0.18149307062108	NA
C1orf229	AML_105	0.0873245905062144	NA
C1orf229	AML_106	0.0726977613824053	NA
C1orf229	AML_107	0.0631312373569668	NA
C1orf229	AML_108	-0.056910925202143	NA
C1orf229	AML_109	0.01600928625895	NA
C1orf229	AML_121	0.440637422465583	NA
C1orf229	AML_123	0.0624077203937256	NA
C1orf229	AML_124	0.0891271404219043	NA
C1orf229	AML_117	-0.347961373601052	NA
C1orf229	AML_125	0.3187455934492	NA
C1orf229	AML_127	-0.337391552258205	NA
C1orf229	AML_128	-0.374186462862566	NA
C1orf229	AML_129	0.371758986540783	NA
C1orf229	AML_130	-0.192445698955029	NA
C1orf229	AML_132	0.105940779304055	NA
C1orf229	AML_133	-0.319502834208936	NA
C1orf229	AML_118	-0.312511644955036	NA
C1orf229	AML_119	0.131381557227372	NA
C1orf229	AML_120	-0.222445632718943	NA
C1orf229	AML_135	0.327714525074836	NA
C1orf229	AML_136	-0.17972537709918	NA
C1orf229	AML_137	-0.116718981093203	NA
C1orf229	AML_139	0.166301104590361	NA
C1orf229	AML_140	0.137805753996154	NA
C1orf27	AML_001	0.356991576629724	0.306889833457158
C1orf27	AML_010	-0.374710829007788	0.262486503465991
C1orf27	AML_012	0.0864753628576412	0.867127266368312
C1orf27	AML_014	-1.13889776540116	0.000447813009525222
C1orf27	AML_015	0.235520937374286	0.499252292366084
C1orf27	AML_017	0.832729416860432	0.0111911059828489
C1orf27	AML_002	0.123304029888774	0.765697628738263
C1orf27	AML_023	0.657443467002653	0.0456667244584049
C1orf27	AML_024	0.946343830132825	0.00275556221192941
C1orf27	AML_025	0.430214220214018	0.319092226744939
C1orf27	AML_026	-1.55940035003016	4.19563928339956e-08
C1orf27	AML_028	0.970183115708295	0.00201019581314509
C1orf27	AML_003	0.261162584679791	0.63644513650648
C1orf27	AML_032	-0.769941388713745	0.0190177754158816
C1orf27	AML_038	-0.125373226458794	0.801965972301322
C1orf27	AML_040	0.105712951897462	0.840270449849565
C1orf27	AML_045	1.30749369662189	1.30982275483205e-05
C1orf27	AML_047	0.400675165552895	0.290985248455067
C1orf27	AML_048	0.699911626772011	0.035607317367975
C1orf27	AML_049	-0.108756569614143	0.795856820347788
C1orf27	AML_051	0.737296804736978	0.0198997388828761
C1orf27	AML_054	-0.257747218368127	0.57307490081532
C1orf27	AML_059	0.750051782753095	0.0177182492484549
C1orf27	AML_006	1.04530473542801	0.00046527829213619
C1orf27	AML_064	-0.245712503895782	0.523938062233006
C1orf27	AML_065	-0.220462554315947	0.569765714373062
C1orf27	AML_067	0.449114378539903	0.1764093166392
C1orf27	AML_071	0.581593096954609	0.0865872575975874
C1orf27	AML_073	0.00535707256055127	0.990879740831632
C1orf27	AML_102	-0.302335295685323	0.560212023938703
C1orf27	AML_111	0.125299676822653	0.935290892791881
C1orf27	AML_113	0.312197698612008	0.376420911442222
C1orf27	AML_116	0.412760873695899	0.343461177705116
C1orf27	AML_103	0.0545781696687104	0.96604579289063
C1orf27	AML_104	1.15327805666475	0.000112102218233025
C1orf27	AML_105	-0.0163250270844515	0.996730715074586
C1orf27	AML_106	-0.500330996635846	0.163578435888051
C1orf27	AML_107	0.223823411063316	0.575736823693502
C1orf27	AML_108	-0.576581963106795	0.194872573501674
C1orf27	AML_109	0.209595978343508	0.597929377728821
C1orf27	AML_121	-0.655018385082745	0.0329222955751198
C1orf27	AML_123	-0.557826117739686	0.0854032136987498
C1orf27	AML_124	0.701135417674233	0.0365985549728968
C1orf27	AML_117	-0.358232016487102	0.264594975169257
C1orf27	AML_125	0.0850778881554373	0.925606983669299
C1orf27	AML_127	1.14698798830953	6.44023095772767e-05
C1orf27	AML_128	0.0550933922964185	0.898656686280566
C1orf27	AML_129	0.596808102323563	0.0841272435472528
C1orf27	AML_130	-0.893038268116986	0.00267121561135388
C1orf27	AML_132	-0.550151573574636	0.0901434023726733
C1orf27	AML_133	-0.229808828200935	0.575483013263933
C1orf27	AML_118	0.847699743554617	0.00534835268128161
C1orf27	AML_119	0.376553531429669	0.365781703211733
C1orf27	AML_120	1.36137065151381	1.22818723697291e-06
C1orf27	AML_135	-0.0698241998720432	0.982040941260167
C1orf27	AML_136	-0.190295316550654	0.776100054545602
C1orf27	AML_137	0.117122877437506	0.999368456270359
C1orf27	AML_139	-0.0674313125170883	0.906527449275518
C1orf27	AML_140	0.217670099081541	0.705133678506236
C1orf31	AML_001	0.355816765961498	0.368588296815956
C1orf31	AML_010	0.139054262015776	0.743424168575246
C1orf31	AML_012	-0.516261796524053	0.190421982967162
C1orf31	AML_014	-0.396950914068524	0.311761940409068
C1orf31	AML_015	-0.377549501904703	0.312893871799797
C1orf31	AML_017	0.33749593484573	0.435791871641228
C1orf31	AML_002	-0.68298602722705	0.0481486110213913
C1orf31	AML_023	-0.699447212388197	0.0465241279980616
C1orf31	AML_024	-0.144611594187941	0.738633123460712
C1orf31	AML_025	-0.491945646077744	0.297504059856362
C1orf31	AML_026	1.45305703324337	5.3362679737405e-06
C1orf31	AML_028	0.251123873095557	0.540646997302668
C1orf31	AML_003	0.412592706672932	0.387759048784943
C1orf31	AML_032	0.323858785581591	0.451375105055034
C1orf31	AML_038	-0.135685179492016	0.80150601486604
C1orf31	AML_040	-0.67365183178841	0.0785043133826499
C1orf31	AML_045	0.491616586209916	0.185075959564628
C1orf31	AML_047	1.81280151145814	7.00852303259915e-09
C1orf31	AML_048	-0.301413422570086	0.436919871864096
C1orf31	AML_049	-0.118503977040336	0.800680110649061
C1orf31	AML_051	-0.133747083678069	0.777178825318104
C1orf31	AML_054	-0.600667958073481	0.120758050511095
C1orf31	AML_059	-1.00868281972372	0.00242228100031903
C1orf31	AML_006	0.208327584086635	0.607304330995169
C1orf31	AML_064	-0.706217728470671	0.04604667776327
C1orf31	AML_065	-0.185292063750418	0.667434368272626
C1orf31	AML_067	-1.01153486169365	0.00297000780130406
C1orf31	AML_071	0.192601526193289	0.67454580777057
C1orf31	AML_073	-0.701438667754622	0.0613914314453615
C1orf31	AML_102	0.129276403602694	0.861154240181766
C1orf31	AML_111	0.24778282516202	0.833479936649189
C1orf31	AML_113	0.0480511418931691	0.911067159094716
C1orf31	AML_116	-0.0963505100268354	0.888590342047986
C1orf31	AML_103	-0.565419333249305	0.332114058764164
C1orf31	AML_104	-0.209528756263428	0.634285061605266
C1orf31	AML_105	-0.0209268206490691	0.995456985066117
C1orf31	AML_106	0.931187007224819	0.0195478824341773
C1orf31	AML_107	-0.51960796860008	0.173341512860741
C1orf31	AML_108	0.348512523930794	0.616766329804646
C1orf31	AML_109	0.00948383242099198	0.986258785406571
C1orf31	AML_121	-0.71365279695873	0.0386497566652821
C1orf31	AML_123	0.762017264607051	0.0270176969580423
C1orf31	AML_124	-0.281155965740489	0.591257467071485
C1orf31	AML_117	0.95657380641426	0.00576261955963986
C1orf31	AML_125	-0.370120030297161	0.635993963375285
C1orf31	AML_127	-1.34711852859174	2.80950057418787e-05
C1orf31	AML_128	0.0181021400224578	0.968532907619239
C1orf31	AML_129	-0.33082639017634	0.479994963286936
C1orf31	AML_130	-1.28415244725971	1.23815793227487e-05
C1orf31	AML_132	0.0911501161984543	0.845614036549558
C1orf31	AML_133	0.0469837811939773	0.931481476666672
C1orf31	AML_118	-1.2065000325246	0.000627725214937885
C1orf31	AML_119	-0.727535238973301	0.0812628967193013
C1orf31	AML_120	-1.06681870440509	0.0021477330683332
C1orf31	AML_135	-0.130142938438279	0.965183723318591
C1orf31	AML_136	0.103620209492911	0.901984655219882
C1orf31	AML_137	0.368556554467492	0.985164314803229
C1orf31	AML_139	-0.0914479269033699	0.87808061354295
C1orf31	AML_140	-0.0394096656172644	0.96455371835546
C1orf35	AML_001	0.146339059883525	0.661643989258948
C1orf35	AML_010	-0.356483737910552	0.232392052207853
C1orf35	AML_012	-0.376980336291041	0.274186391759463
C1orf35	AML_014	-0.801145336940484	0.0085161588199682
C1orf35	AML_015	-0.392681932291727	0.228096946566586
C1orf35	AML_017	0.0974281473093133	0.820798742811272
C1orf35	AML_002	-1.04047607744073	0.000215070651589623
C1orf35	AML_023	0.35009733097749	0.31035303062396
C1orf35	AML_024	0.49724117535333	0.133810490035162
C1orf35	AML_025	-0.186727947587633	0.72086641605731
C1orf35	AML_026	0.31787379622662	0.281441043551802
C1orf35	AML_028	-0.211259290465128	0.585445226718118
C1orf35	AML_003	-0.0259228950748728	0.972951792396413
C1orf35	AML_032	0.00745187008906623	0.986070540070639
C1orf35	AML_038	0.86379008049211	0.00653917964329876
C1orf35	AML_040	-0.374122720694752	0.324929084929593
C1orf35	AML_045	1.12111684863128	7.05376595168492e-05
C1orf35	AML_047	1.10658996569267	0.000243869205532794
C1orf35	AML_048	0.524534971798651	0.125489432256743
C1orf35	AML_049	-0.209308031502648	0.592818249506264
C1orf35	AML_051	0.5239986846002	0.0997362255274845
C1orf35	AML_054	-0.209737158160858	0.628929029848511
C1orf35	AML_059	0.164998362566158	0.628359784327325
C1orf35	AML_006	1.02993741331403	0.000209596460471014
C1orf35	AML_064	0.229410610741026	0.520438878850617
C1orf35	AML_065	-0.0737822522543699	0.854516439987891
C1orf35	AML_067	-0.216010774413684	0.508356755258193
C1orf35	AML_071	0.742263057097436	0.0153437947388163
C1orf35	AML_073	0.375326184768442	0.296174809893814
C1orf35	AML_102	-0.662823411460821	0.278124436994152
C1orf35	AML_111	-0.429672180834115	0.751331728176636
C1orf35	AML_113	-1.88797537696433	1.7875196008925e-05
C1orf35	AML_116	1.67047438996123e-06	0.999996252665049
C1orf35	AML_103	0.231227364540795	0.889744530562308
C1orf35	AML_104	0.600512669327822	0.196361176940032
C1orf35	AML_105	0.282965904799911	0.913859189723596
C1orf35	AML_106	-0.119519786962499	0.869164408987724
C1orf35	AML_107	0.884227080096775	0.0859877963421544
C1orf35	AML_108	-0.612652356902655	0.392203619957779
C1orf35	AML_109	-0.927911061023965	0.0533507037786498
C1orf35	AML_121	-0.824815320330774	0.0641981331113912
C1orf35	AML_123	0.379435078327408	0.44928004357459
C1orf35	AML_124	-0.059006128161617	0.941082344963082
C1orf35	AML_117	0.157884742534678	0.760523686731163
C1orf35	AML_125	-0.0460489314713685	0.974760543122668
C1orf35	AML_127	-0.142416114874974	0.800920402534975
C1orf35	AML_128	0.263169500504785	0.62725077880987
C1orf35	AML_129	0.162685334566897	0.806044468446055
C1orf35	AML_130	-0.563413837163895	0.225770897929122
C1orf35	AML_132	-0.158442485196757	0.781668120296333
C1orf35	AML_133	0.387812595145891	0.484085669185043
C1orf35	AML_118	0.668236723724054	0.157800215221616
C1orf35	AML_119	-0.0745873202010129	0.929492294050333
C1orf35	AML_120	-0.622718592947921	0.190578925016174
C1orf35	AML_135	-0.0626017452019187	0.987284882790742
C1orf35	AML_136	0.254666967977285	0.78103185293813
C1orf35	AML_137	-0.243579332938352	0.999368456270359
C1orf35	AML_139	-0.797038785350879	0.109636925929438
C1orf35	AML_140	-0.84600378940467	0.166078562822968
C1orf38	AML_001	-0.113503985419333	0.856234327371936
C1orf38	AML_010	-1.90938060288936	0.000111865121238376
C1orf38	AML_012	-0.160020621837531	0.839233558503877
C1orf38	AML_014	0.281821986348771	0.641017342473871
C1orf38	AML_015	-0.534536159308913	0.349032578013202
C1orf38	AML_017	-1.49344429587705	0.00374898588212173
C1orf38	AML_002	-1.19465883052768	0.0274137184019079
C1orf38	AML_023	-0.232493868299335	0.716209907602273
C1orf38	AML_024	0.975347898095313	0.0672800463288176
C1orf38	AML_025	-0.716400375891258	0.286191967285862
C1orf38	AML_026	-0.849586064350473	0.106876281999606
C1orf38	AML_028	-2.96330198565048	1.12439274966344e-09
C1orf38	AML_003	-0.269691041169368	0.773755473227944
C1orf38	AML_032	1.67763683167667	0.000863986031770257
C1orf38	AML_038	0.179357247431593	0.822080657986998
C1orf38	AML_040	0.196812525086611	0.813344482882565
C1orf38	AML_045	0.736710366393427	0.16155917580154
C1orf38	AML_047	-0.840758377129093	0.134817961425039
C1orf38	AML_048	-1.49645123953444	0.00332042316408179
C1orf38	AML_049	-0.536832657253908	0.376107463327378
C1orf38	AML_051	-0.981030943828888	0.0836110630882367
C1orf38	AML_054	1.07134866124179	0.0596330187072376
C1orf38	AML_059	-3.22042500282641	1.69029589750457e-11
C1orf38	AML_006	-0.962317061936397	0.0627761089255908
C1orf38	AML_064	0.681787716934982	0.22848295816833
C1orf38	AML_065	-1.22423120341836	0.016775616456511
C1orf38	AML_067	-1.31742915604248	0.00941433240822685
C1orf38	AML_071	-0.731456898926013	0.206216882093466
C1orf38	AML_073	-1.98297941711477	8.31522025551742e-05
C1orf38	AML_102	-0.882019704733944	0.262657981285349
C1orf38	AML_111	-0.213315033392918	0.946596998428577
C1orf38	AML_113	-1.65408849000326	0.00369036133944426
C1orf38	AML_116	-1.18209881899462	0.088255231935421
C1orf38	AML_103	-0.852132866332894	0.37731030044194
C1orf38	AML_104	-0.661253089362139	0.314808877487626
C1orf38	AML_105	0.649648270542369	0.673574721978003
C1orf38	AML_106	-0.956414025880335	0.15971153115692
C1orf38	AML_107	0.308239741626655	0.721232152671949
C1orf38	AML_108	-0.0778203075727346	0.978207960949897
C1orf38	AML_109	-2.01566346583931	0.000695051397717295
C1orf38	AML_121	-1.32054730294702	0.0345926660383205
C1orf38	AML_123	-2.06368410748572	0.000461998201344779
C1orf38	AML_124	-1.8588697871606	0.00209438486820155
C1orf38	AML_117	-3.81308729630826	NA
C1orf38	AML_125	-0.254733468015542	0.872884021327344
C1orf38	AML_127	0.894787659447312	0.149435453822857
C1orf38	AML_128	-0.882626132829852	0.189743766119382
C1orf38	AML_129	0.482568461230991	0.53420214628101
C1orf38	AML_130	-2.46624845565981	1.88502168729711e-05
C1orf38	AML_132	-1.86588668889573	0.00166479507485794
C1orf38	AML_133	-1.07469828538447	0.103476265922816
C1orf38	AML_118	1.67834540361843	0.0037755390068134
C1orf38	AML_119	1.22842221054385	0.0595609489123555
C1orf38	AML_120	-1.07545533982308	0.0759147960764997
C1orf38	AML_135	-0.288644448639436	0.942067637893881
C1orf38	AML_136	0.218184328310921	0.870518354536843
C1orf38	AML_137	-0.238692445929768	0.999368456270359
C1orf38	AML_139	-0.300920376354156	0.754226581002569
C1orf38	AML_140	-0.843128574714312	0.317857881109563
C1orf43	AML_001	0.871248685197849	1.89664267386859e-05
C1orf43	AML_010	0.750141858091895	9.62772037557782e-05
C1orf43	AML_012	-0.234005783126454	0.370031167462156
C1orf43	AML_014	0.491199120426065	0.021031004572862
C1orf43	AML_015	0.166711072355204	0.512103743419521
C1orf43	AML_017	0.0870750031888223	0.776080803930231
C1orf43	AML_002	0.0747327255842203	0.797254635982211
C1orf43	AML_023	-0.617468997738737	0.0063478694052885
C1orf43	AML_024	0.224924296114488	0.380123628839292
C1orf43	AML_025	-0.507826504947425	0.0591244719155644
C1orf43	AML_026	0.809113453727131	1.11195938280997e-05
C1orf43	AML_028	0.329773478488144	0.188082939561869
C1orf43	AML_003	0.0481319542375429	0.92145634390612
C1orf43	AML_032	0.738171964339982	0.000457567171351638
C1orf43	AML_038	-0.649270419606688	0.00480116203658994
C1orf43	AML_040	-0.604468493439428	0.0097852381244138
C1orf43	AML_045	0.0632905729158749	0.808770339707443
C1orf43	AML_047	-0.297193125576329	0.230971966217416
C1orf43	AML_048	-1.24690747708647	5.41593632839249e-09
C1orf43	AML_049	0.341142329059607	0.178640398084395
C1orf43	AML_051	-0.108445073888915	0.694448047271674
C1orf43	AML_054	-0.596235155606115	0.00635888897447677
C1orf43	AML_059	-0.611524332917512	0.00439495270801257
C1orf43	AML_006	0.244107009882509	0.286403505472529
C1orf43	AML_064	-0.672957981553967	0.00162893344472963
C1orf43	AML_065	-0.622176023084077	0.00364564001182507
C1orf43	AML_067	-0.827428021204019	2.114027365072e-05
C1orf43	AML_071	-0.45862892958771	0.0342927194162648
C1orf43	AML_073	-0.580380809971329	0.0131763359776824
C1orf43	AML_102	0.616162583063457	0.0996647420351516
C1orf43	AML_111	0.095439765743575	0.957135109979296
C1orf43	AML_113	0.658994065290415	0.0305212951292261
C1orf43	AML_116	0.240982240301383	0.619631402280088
C1orf43	AML_103	-0.379111688926311	0.510457459360651
C1orf43	AML_104	0.000145869125594856	0.999962455538028
C1orf43	AML_105	-0.118276653528334	0.956554890495555
C1orf43	AML_106	0.350915673641586	0.348373755104107
C1orf43	AML_107	0.753898879216276	0.0143135477452952
C1orf43	AML_108	0.307810746875428	0.60361375138782
C1orf43	AML_109	0.44759384663835	0.185269310013702
C1orf43	AML_121	-0.526815528694663	0.0787446618029407
C1orf43	AML_123	0.527313572990473	0.0897190590623156
C1orf43	AML_124	0.164631882044343	0.736393781462738
C1orf43	AML_117	-0.291657768957898	0.356678506175245
C1orf43	AML_125	-0.100989773227332	0.911508879996286
C1orf43	AML_127	-0.0849151883806653	0.832368928015308
C1orf43	AML_128	0.139284732284179	0.715690145689775
C1orf43	AML_129	-0.061923181562114	0.903810224750663
C1orf43	AML_130	-0.0676337971028933	0.859233089615562
C1orf43	AML_132	0.244220428695037	0.484911379580037
C1orf43	AML_133	0.207328481005876	0.612041524049635
C1orf43	AML_118	-0.459595121321261	0.147189862890538
C1orf43	AML_119	-0.476460224684267	0.210137030050853
C1orf43	AML_120	0.0644569968010472	0.873385411904758
C1orf43	AML_135	-0.0352560511620615	0.988207808925874
C1orf43	AML_136	-0.0131504635077651	0.989277537994471
C1orf43	AML_137	0.107980422974755	0.999368456270359
C1orf43	AML_139	0.176264429920959	0.69995188680867
C1orf43	AML_140	0.154642139763201	0.790568346442656
C1orf49	AML_001	NA	NA
C1orf49	AML_010	NA	NA
C1orf49	AML_012	NA	NA
C1orf49	AML_014	NA	NA
C1orf49	AML_015	NA	NA
C1orf49	AML_017	NA	NA
C1orf49	AML_002	NA	NA
C1orf49	AML_023	NA	NA
C1orf49	AML_024	NA	NA
C1orf49	AML_025	NA	NA
C1orf49	AML_026	NA	NA
C1orf49	AML_028	NA	NA
C1orf49	AML_003	NA	NA
C1orf49	AML_032	NA	NA
C1orf49	AML_038	NA	NA
C1orf49	AML_040	NA	NA
C1orf49	AML_045	NA	NA
C1orf49	AML_047	NA	NA
C1orf49	AML_048	NA	NA
C1orf49	AML_049	NA	NA
C1orf49	AML_051	NA	NA
C1orf49	AML_054	NA	NA
C1orf49	AML_059	NA	NA
C1orf49	AML_006	NA	NA
C1orf49	AML_064	NA	NA
C1orf49	AML_065	NA	NA
C1orf49	AML_067	NA	NA
C1orf49	AML_071	NA	NA
C1orf49	AML_073	NA	NA
C1orf49	AML_102	-0.047968997736397	NA
C1orf49	AML_111	-0.0503239902013458	NA
C1orf49	AML_113	0.086910901725235	NA
C1orf49	AML_116	-0.0620976649144227	NA
C1orf49	AML_103	-0.0412476458005131	NA
C1orf49	AML_104	-0.0662838803454935	NA
C1orf49	AML_105	-0.0427671250029985	NA
C1orf49	AML_106	-0.063771827126586	NA
C1orf49	AML_107	-0.0906472140127451	NA
C1orf49	AML_108	-0.0580092061988754	NA
C1orf49	AML_109	-0.0887414158002656	NA
C1orf49	AML_121	-0.122483138061513	NA
C1orf49	AML_123	-0.106238782658001	NA
C1orf49	AML_124	-0.149481566379511	NA
C1orf49	AML_117	0.112641852784992	NA
C1orf49	AML_125	-0.062781397932588	NA
C1orf49	AML_127	-0.0674933719786711	NA
C1orf49	AML_128	-0.0842975605076987	NA
C1orf49	AML_129	-0.0584910573561349	NA
C1orf49	AML_130	-0.117320944995739	NA
C1orf49	AML_132	-0.10664408306899	NA
C1orf49	AML_133	-0.0849571381826022	NA
C1orf49	AML_118	0.392524877020465	NA
C1orf49	AML_119	-0.044579628234211	NA
C1orf49	AML_120	-0.0634473721604265	NA
C1orf49	AML_135	-0.050690640986511	NA
C1orf49	AML_136	-0.039460182918131	NA
C1orf49	AML_137	-0.0483198299079	NA
C1orf49	AML_139	-0.0707080575736306	NA
C1orf49	AML_140	-0.0528595821475052	NA
C1orf50	AML_001	1.24728535661654	6.29470780688606e-06
C1orf50	AML_010	1.03277529855788	0.000118540111643998
C1orf50	AML_012	-0.554626440709372	0.0652279967568286
C1orf50	AML_014	0.0226066715024564	0.958213678567592
C1orf50	AML_015	0.176146252393746	0.586572470253127
C1orf50	AML_017	0.214806843050167	0.562744638665078
C1orf50	AML_002	-0.346921586643702	0.243444445757049
C1orf50	AML_023	-0.301230132430941	0.324011159697438
C1orf50	AML_024	0.424854415288426	0.178388230199996
C1orf50	AML_025	-0.564873050440238	0.13296723810346
C1orf50	AML_026	0.530892994564162	0.0518067744273593
C1orf50	AML_028	0.724784332969366	0.00997742364790632
C1orf50	AML_003	0.320658779274898	0.4335081518303
C1orf50	AML_032	-0.348608216116029	0.265404491058804
C1orf50	AML_038	-0.118380870360083	0.794552327221746
C1orf50	AML_040	-0.700978661307033	0.0179470330577478
C1orf50	AML_045	0.49384037579779	0.0866157216818498
C1orf50	AML_047	0.313757097420582	0.365861081305116
C1orf50	AML_048	-0.341260384212403	0.275406511781256
C1orf50	AML_049	0.476905691066859	0.118072965523851
C1orf50	AML_051	-0.139002784340856	0.692251194150166
C1orf50	AML_054	-0.45627512875979	0.172273190472627
C1orf50	AML_059	-0.143577954428605	0.659872976345182
C1orf50	AML_006	0.881025946947263	0.000989249060085582
C1orf50	AML_064	-0.657377858199513	0.0266552162926928
C1orf50	AML_065	-0.450585911103424	0.141433427571651
C1orf50	AML_067	0.261740545491322	0.40230629196818
C1orf50	AML_071	-0.704379624778716	0.0132138376085672
C1orf50	AML_073	-0.720980715074065	0.0235230938329579
C1orf50	AML_102	-0.335359528875244	0.6464120908457
C1orf50	AML_111	0.107852813750408	0.96382923748668
C1orf50	AML_113	0.10281079769848	0.840755928117025
C1orf50	AML_116	0.570398863988147	0.305611191770274
C1orf50	AML_103	0.145439436391785	0.931405612393891
C1orf50	AML_104	0.28147703234034	0.566949931498115
C1orf50	AML_105	0.0717722638122361	0.98327136044165
C1orf50	AML_106	0.10041095786511	0.8769775345849
C1orf50	AML_107	-0.207134602594215	0.720062321979303
C1orf50	AML_108	-0.24886147509831	0.817305787096809
C1orf50	AML_109	0.145813529456709	0.799819339029176
C1orf50	AML_121	-0.120503758189455	0.819300746054447
C1orf50	AML_123	0.28823346589425	0.549909485675365
C1orf50	AML_124	-0.0317204080025995	0.968216546303665
C1orf50	AML_117	0.213732351187736	0.638097498641085
C1orf50	AML_125	-0.0075194056181873	0.994915999329843
C1orf50	AML_127	0.249562657976269	0.597864729937514
C1orf50	AML_128	-0.128091824235102	0.812956391116641
C1orf50	AML_129	0.648899479998774	0.168926948416313
C1orf50	AML_130	0.19207600584579	0.678763361679877
C1orf50	AML_132	0.35566258466302	0.442431937154931
C1orf50	AML_133	-0.0839924290176883	0.895245455627529
C1orf50	AML_118	-0.176786723340761	0.72714843190994
C1orf50	AML_119	-0.0103380947763653	0.99081450159495
C1orf50	AML_120	0.289646759344593	0.547776614269688
C1orf50	AML_135	0.197913567165205	0.944644579207409
C1orf50	AML_136	-0.398562831737995	0.587119322968441
C1orf50	AML_137	0.0505056831887506	0.999368456270359
C1orf50	AML_139	0.321765743797987	0.571383062633793
C1orf50	AML_140	0.344914968178613	0.628908688772108
C1orf51	AML_001	-0.98109041506082	0.346074674092096
C1orf51	AML_010	-1.64709208039979	0.0658741632129501
C1orf51	AML_012	0.060439379584964	NA
C1orf51	AML_014	-1.28552432246118	0.135221207033997
C1orf51	AML_015	-0.730900342306568	NA
C1orf51	AML_017	-0.136215678699843	0.905717784681318
C1orf51	AML_002	-0.645098512512437	0.527362942099526
C1orf51	AML_023	1.86286843316134	0.0218345030647901
C1orf51	AML_024	-0.353829568708157	NA
C1orf51	AML_025	-0.14950333087793	NA
C1orf51	AML_026	-1.50776991386136	0.014716190713547
C1orf51	AML_028	-1.6160142945601	0.11127476136511
C1orf51	AML_003	-0.637106201537789	NA
C1orf51	AML_032	0.331347311710279	NA
C1orf51	AML_038	0.419689743850471	NA
C1orf51	AML_040	0.20248524893387	NA
C1orf51	AML_045	-0.0301272323875227	NA
C1orf51	AML_047	-0.88971822230497	0.384989262915946
C1orf51	AML_048	0.939356649398797	0.249355150390595
C1orf51	AML_049	-1.02431049883253	NA
C1orf51	AML_051	0.692363380651924	NA
C1orf51	AML_054	0.604539139748503	0.54774491304468
C1orf51	AML_059	-1.69059326625375	NA
C1orf51	AML_006	-0.63565719612936	0.527876168025312
C1orf51	AML_064	1.01655433508456	0.285943759695337
C1orf51	AML_065	-0.992898104055462	NA
C1orf51	AML_067	0.185259530080333	0.83286064767361
C1orf51	AML_071	-1.66501757314134	NA
C1orf51	AML_073	0.313284093064371	0.679328497518414
C1orf51	AML_102	0.0599429670760324	0.972831616845111
C1orf51	AML_111	-0.209412963359521	NA
C1orf51	AML_113	-0.205962709815293	0.826364984695592
C1orf51	AML_116	-0.86431100178127	0.460832340236775
C1orf51	AML_103	-0.0338163994636384	NA
C1orf51	AML_104	0.860092040357513	0.328701993434102
C1orf51	AML_105	-0.133825196380622	NA
C1orf51	AML_106	-0.939486672048172	NA
C1orf51	AML_107	0.234604628014702	0.858335470695643
C1orf51	AML_108	0.225061730976206	0.927729613320573
C1orf51	AML_109	-0.786574184514838	NA
C1orf51	AML_121	0.247146626706662	0.841703350275136
C1orf51	AML_123	-1.06833320153531	0.297598062531635
C1orf51	AML_124	-0.691108362866787	NA
C1orf51	AML_117	-1.23857840756473	0.249304869598531
C1orf51	AML_125	0.053974663746565	NA
C1orf51	AML_127	0.441939943454106	0.643350139073154
C1orf51	AML_128	-0.23775545333462	0.84560648265754
C1orf51	AML_129	-0.100214136742126	0.938452574480386
C1orf51	AML_130	-2.63583640086688	0.00335739122571624
C1orf51	AML_132	0.146407500788464	0.910927651778587
C1orf51	AML_133	-0.358655058387633	NA
C1orf51	AML_118	-1.63775522515676	0.0387216319141195
C1orf51	AML_119	-0.088848681283282	NA
C1orf51	AML_120	-0.95880700632472	0.289157188950438
C1orf51	AML_135	0.26859686865049	0.965183723318591
C1orf51	AML_136	0.196537666612981	NA
C1orf51	AML_137	0.235116178138592	0.999368456270359
C1orf51	AML_139	-0.692747934877021	0.549191617757153
C1orf51	AML_140	-0.336089726375989	NA
C1orf52	AML_001	1.14181850943232	1.27473190401184e-09
C1orf52	AML_010	-0.655352979198442	0.000184051411645703
C1orf52	AML_012	-0.29490646911025	0.17771333090503
C1orf52	AML_014	-0.200810875463069	0.417929355074497
C1orf52	AML_015	-0.0919267745109035	0.711538537828624
C1orf52	AML_017	0.40671982505202	0.066901024435862
C1orf52	AML_002	-0.527364858722781	0.00675978203342863
C1orf52	AML_023	0.494519822632288	0.0286729866913668
C1orf52	AML_024	0.476742406440298	0.0285059139321208
C1orf52	AML_025	0.0562290957381158	0.895181697062728
C1orf52	AML_026	-1.10293562864746	3.03586882054377e-12
C1orf52	AML_028	-0.0513994751242723	0.859725052810127
C1orf52	AML_003	-0.0498356298281944	0.915479632252304
C1orf52	AML_032	-0.613256986155564	0.00198480007557239
C1orf52	AML_038	0.273666466575534	0.297221063348261
C1orf52	AML_040	0.230558672142053	0.375799054069897
C1orf52	AML_045	1.81782434325629	5.83361654884765e-23
C1orf52	AML_047	0.29646234904891	0.224521116018346
C1orf52	AML_048	0.219458520312074	0.368274613509335
C1orf52	AML_049	-0.161007623126647	0.518058954669154
C1orf52	AML_051	0.365963676274424	0.0788193101205397
C1orf52	AML_054	-0.559104834369824	0.0036754562363162
C1orf52	AML_059	0.227138515947032	0.306661114322163
C1orf52	AML_006	0.609863244689065	0.00158013355057726
C1orf52	AML_064	-0.03796458970155	0.895837348505116
C1orf52	AML_065	-0.0623439582152526	0.82245161442346
C1orf52	AML_067	0.0250221435043022	0.915466810739673
C1orf52	AML_071	-0.114484785666412	0.64332663790001
C1orf52	AML_073	-0.753380864573916	0.00023977672336302
C1orf52	AML_102	-0.57380340420711	0.0889748129224256
C1orf52	AML_111	-0.0716684527945854	0.959099566028602
C1orf52	AML_113	-0.133453239188256	0.655520548198627
C1orf52	AML_116	0.119671627197074	0.796609358258916
C1orf52	AML_103	-0.0693979155785305	0.947370856849831
C1orf52	AML_104	1.39177974510558	8.36687456535821e-10
C1orf52	AML_105	0.215946572589187	0.792750555426217
C1orf52	AML_106	-0.308358875314034	0.304975980050064
C1orf52	AML_107	-0.312441015355074	0.259710703237097
C1orf52	AML_108	-0.493014441235809	0.136337496352468
C1orf52	AML_109	-0.0599956877348076	0.865585213374439
C1orf52	AML_121	-0.59524620954689	0.0142760440135775
C1orf52	AML_123	-0.406256922639176	0.111465230509037
C1orf52	AML_124	-0.0988296981818904	0.803718906321251
C1orf52	AML_117	-1.57102642453585	6.2595990771625e-14
C1orf52	AML_125	-0.174297761053076	0.756068174694849
C1orf52	AML_127	0.593558821604639	0.011188900263079
C1orf52	AML_128	-0.687188343873402	0.00483431787758271
C1orf52	AML_129	0.592551420701908	0.0208625988088838
C1orf52	AML_130	-0.67230684374555	0.00283539227617103
C1orf52	AML_132	-0.29238375027528	0.267177946466489
C1orf52	AML_133	-0.569221623877814	0.0188891085218534
C1orf52	AML_118	1.04417901123949	3.01241695182428e-06
C1orf52	AML_119	0.0458921353246269	0.924177760005068
C1orf52	AML_120	0.896272377673078	7.05594269693659e-05
C1orf52	AML_135	0.000949792346913259	0.999514751083819
C1orf52	AML_136	-0.459085080431271	0.157317833168651
C1orf52	AML_137	0.160680387472224	0.999368456270359
C1orf52	AML_139	-0.0677186151788501	0.876666336946586
C1orf52	AML_140	0.027204116962318	0.966330074776523
C1orf53	AML_001	-0.194930182013131	0.86680306845523
C1orf53	AML_010	-0.369021850957227	0.744518793236983
C1orf53	AML_012	-0.214021556540955	0.829965776895617
C1orf53	AML_014	0.836802770769613	0.344772022026647
C1orf53	AML_015	-0.737391192055776	0.492832382714922
C1orf53	AML_017	0.014262666571495	0.991862807584003
C1orf53	AML_002	0.321595548634215	0.7790565551581
C1orf53	AML_023	-0.260382178497633	0.812751813309999
C1orf53	AML_024	0.689234999924047	0.472237387709502
C1orf53	AML_025	-0.0484753476406402	0.974614594157034
C1orf53	AML_026	1.32295241306341	0.128675219818513
C1orf53	AML_028	0.593353817737394	0.594619092034369
C1orf53	AML_003	-1.10695237356165	0.307102668571217
C1orf53	AML_032	1.36239754779858	0.151297168703325
C1orf53	AML_038	0.359626409741181	0.764152800863569
C1orf53	AML_040	-0.22199552047942	0.844723963497791
C1orf53	AML_045	-0.214979346180061	0.837253837386974
C1orf53	AML_047	0.246871051882242	0.840426650109578
C1orf53	AML_048	-0.685345510574066	NA
C1orf53	AML_049	-0.344047512254644	0.756825902535468
C1orf53	AML_051	0.421155140890882	0.708047142731311
C1orf53	AML_054	0.00849039175237869	0.996166807729363
C1orf53	AML_059	-0.247984142849767	0.82338369486369
C1orf53	AML_006	0.470237739687937	0.647386673732821
C1orf53	AML_064	-0.536153659090616	0.631710419864374
C1orf53	AML_065	-0.061173309020776	0.958467263006577
C1orf53	AML_067	-1.02179632914933	0.253603754605625
C1orf53	AML_071	0.500745178072089	0.628686682267257
C1orf53	AML_073	-0.146500586074714	0.896810942770347
C1orf53	AML_102	-0.731596021122367	NA
C1orf53	AML_111	0.804224701682647	NA
C1orf53	AML_113	0.484818452165208	NA
C1orf53	AML_116	0.348879579189735	0.81691552859272
C1orf53	AML_103	-0.0292837362572041	NA
C1orf53	AML_104	-0.577763312215107	NA
C1orf53	AML_105	-0.424901743805952	NA
C1orf53	AML_106	-1.42295826506174	NA
C1orf53	AML_107	-1.06413531894851	NA
C1orf53	AML_108	0.689918686826556	NA
C1orf53	AML_109	-0.233315860734543	NA
C1orf53	AML_121	-0.918529954826282	0.336296461257544
C1orf53	AML_123	-0.284926941079034	0.808787234808291
C1orf53	AML_124	0.230946218941322	NA
C1orf53	AML_117	-0.178909970873184	0.86971507072072
C1orf53	AML_125	-0.052360722271311	NA
C1orf53	AML_127	-0.131881976393728	0.907097423394749
C1orf53	AML_128	-4.05985059745643e-05	0.999956679903472
C1orf53	AML_129	0.627882039618611	NA
C1orf53	AML_130	0.340281113809917	0.737185810872329
C1orf53	AML_132	-1.25567362224788	0.20278448097358
C1orf53	AML_133	0.810749598190977	NA
C1orf53	AML_118	0.536875888057893	NA
C1orf53	AML_119	0.429893370920331	NA
C1orf53	AML_120	0.593365354705951	0.518578842466886
C1orf53	AML_135	-0.876923441498054	0.591231263540651
C1orf53	AML_136	-0.745322333497096	NA
C1orf53	AML_137	-0.356543385977463	NA
C1orf53	AML_139	-1.40974109323668	NA
C1orf53	AML_140	-0.337057046429021	NA
C1orf54	AML_001	0.778769075298871	0.208487777190732
C1orf54	AML_010	-1.60544211290489	0.00421505756162831
C1orf54	AML_012	-0.670597753208926	0.278951437111078
C1orf54	AML_014	0.525365802193461	0.412039043083564
C1orf54	AML_015	-0.444538953366828	0.474660127826582
C1orf54	AML_017	1.56229655724465	0.00354210922198298
C1orf54	AML_002	-0.212219729298078	0.769475425903029
C1orf54	AML_023	-0.596727452029155	0.311967618854444
C1orf54	AML_024	0.0672835155584573	0.927618399993708
C1orf54	AML_025	-0.327287879946561	0.720451331774805
C1orf54	AML_026	-0.272255897912244	0.704196567574109
C1orf54	AML_028	-2.4895221455302	8.50743046370246e-06
C1orf54	AML_003	-1.1619466039618	0.0665604682725364
C1orf54	AML_032	2.35393739990794	2.9226773199359e-05
C1orf54	AML_038	-0.489260439525818	0.540360066677622
C1orf54	AML_040	-0.518705963985368	0.48059344935379
C1orf54	AML_045	2.19554026943929	6.1244696987706e-05
C1orf54	AML_047	0.357399336945437	0.618204400357046
C1orf54	AML_048	0.574422670891391	0.374985776638709
C1orf54	AML_049	-0.268805327421953	0.73909785850242
C1orf54	AML_051	-0.215657357525692	0.772611788232183
C1orf54	AML_054	-1.46634568557052	0.0146059215659836
C1orf54	AML_059	-1.74252484580098	0.000955906278678197
C1orf54	AML_006	1.16997421448305	0.0369902951610321
C1orf54	AML_064	-1.60073855252437	0.00548886789291796
C1orf54	AML_065	-1.37848358011545	0.0137690938498973
C1orf54	AML_067	-1.31774296683762	0.020900982043695
C1orf54	AML_071	-1.69341494861536	0.00369531195765854
C1orf54	AML_073	-1.53810569366237	0.00712478421645513
C1orf54	AML_102	0.343502182834854	0.715104672565621
C1orf54	AML_111	-0.215980520876236	0.936646406118318
C1orf54	AML_113	-0.915871919127433	0.0777290125769533
C1orf54	AML_116	-1.30517203901688	0.0260157811973287
C1orf54	AML_103	0.0322522431887998	0.989625411984697
C1orf54	AML_104	0.236948278397013	0.723251686007884
C1orf54	AML_105	-0.339431586789622	0.924210851188087
C1orf54	AML_106	-1.4247974800393	0.0196530585944108
C1orf54	AML_107	-3.48131466064575	3.02366114909888e-10
C1orf54	AML_108	0.651743055186171	0.458673003440516
C1orf54	AML_109	-2.38298995600341	8.87396745716293e-05
C1orf54	AML_121	-0.714886908284969	0.203959442534059
C1orf54	AML_123	-1.74419716396133	0.00165770531872965
C1orf54	AML_124	-0.355903119898353	0.648266977168649
C1orf54	AML_117	-2.42570316141063	3.01278153951422e-07
C1orf54	AML_125	-0.980791232843501	0.189429325158489
C1orf54	AML_127	-0.724565731651376	0.212128163545039
C1orf54	AML_128	-0.677419320699797	0.319490477290848
C1orf54	AML_129	-0.123462186163676	0.879498810171047
C1orf54	AML_130	-3.08234895192106	9.33348352982829e-11
C1orf54	AML_132	-1.70707935931975	0.00113437691652887
C1orf54	AML_133	-0.339442245796942	0.730202138435146
C1orf54	AML_118	-2.54109030831408	1.85936543404892e-08
C1orf54	AML_119	-0.146872042717457	0.897996905262918
C1orf54	AML_120	-0.0394441161898459	0.960381864544929
C1orf54	AML_135	-0.0990253167688261	0.982460002602869
C1orf54	AML_136	-0.820032475940116	0.248185415796963
C1orf54	AML_137	-0.169703639755759	0.999368456270359
C1orf54	AML_139	-1.33852585396645	0.0164587607341748
C1orf54	AML_140	-0.562493425509315	0.505805776406449
C1orf55	AML_001	1.09871028039588	0.0101414723569682
C1orf55	AML_010	-0.931079125266738	0.0323552728819598
C1orf55	AML_012	0.256789493824737	0.672371749780599
C1orf55	AML_014	0.212434769844262	0.682391089199992
C1orf55	AML_015	-0.105233250362237	0.844120766693074
C1orf55	AML_017	-0.752163871451595	0.111891817857742
C1orf55	AML_002	-0.208318046481325	0.716369647166388
C1orf55	AML_023	-1.23575508815196	0.00356292862957914
C1orf55	AML_024	-0.766354422694691	0.0891148964442352
C1orf55	AML_025	-0.262471157676821	0.705245968783611
C1orf55	AML_026	-0.676072636119719	0.12618277682559
C1orf55	AML_028	0.398963629427125	0.42982721073456
C1orf55	AML_003	1.39889282048987	0.00197099512247288
C1orf55	AML_032	-0.390338883907262	0.444653823578925
C1orf55	AML_038	0.438672275309332	0.427302714264054
C1orf55	AML_040	-0.118863917075086	0.870164927539498
C1orf55	AML_045	2.88759369602903	1.13326106463576e-13
C1orf55	AML_047	0.136984224047399	0.824666056587938
C1orf55	AML_048	-0.330260912069286	0.514501629528328
C1orf55	AML_049	0.295167349653722	0.57472549015266
C1orf55	AML_051	-0.571702173034149	0.241091781195433
C1orf55	AML_054	-0.0124148107725551	0.989324544383024
C1orf55	AML_059	0.550764941407478	0.221230995056769
C1orf55	AML_006	-0.447987030316091	0.329576985881435
C1orf55	AML_064	-0.942712406827706	0.0327065450288871
C1orf55	AML_065	-0.258320482261315	0.623264878822441
C1orf55	AML_067	0.19232308808064	0.706683934892071
C1orf55	AML_071	-0.726310060164014	0.115126727354709
C1orf55	AML_073	-0.461480491656716	0.351018826588579
C1orf55	AML_102	0.428892457817343	0.607566674274815
C1orf55	AML_111	0.296570841526142	0.880910199719078
C1orf55	AML_113	0.045454467610253	0.946777653257479
C1orf55	AML_116	0.714992273766255	0.299669060520499
C1orf55	AML_103	0.371536336183531	0.78537048665008
C1orf55	AML_104	0.430211972632861	0.469716363076022
C1orf55	AML_105	0.353830777989119	0.864392032722005
C1orf55	AML_106	-0.542075694516378	0.395379437351641
C1orf55	AML_107	1.25245175614839	0.0215140600764206
C1orf55	AML_108	-1.15092518669596	0.0699972488051273
C1orf55	AML_109	1.02622406663426	0.0630010603920754
C1orf55	AML_121	0.4708574996668	0.423620407419433
C1orf55	AML_123	-2.00932278802591	5.45347862618049e-05
C1orf55	AML_124	0.157031853387389	0.862356960322478
C1orf55	AML_117	-0.0163054623186521	0.979799911160261
C1orf55	AML_125	0.498777445585773	0.618200163892276
C1orf55	AML_127	1.67537194773945	0.000459283037342702
C1orf55	AML_128	-0.169037852760342	0.808068686955655
C1orf55	AML_129	-0.0956453636764115	0.911520038802079
C1orf55	AML_130	1.37824098222441	0.00714871573945509
C1orf55	AML_132	-0.413385032789639	0.498582691852619
C1orf55	AML_133	0.792033306030019	0.177217064624924
C1orf55	AML_118	1.3310848734037	0.00888985433574034
C1orf55	AML_119	1.06774230795502	0.0632041840505327
C1orf55	AML_120	1.35855081428509	0.00555413883267741
C1orf55	AML_135	0.217810328419735	0.953184988783324
C1orf55	AML_136	-0.224042757395688	0.846053902208745
C1orf55	AML_137	0.370096698461359	0.999368456270359
C1orf55	AML_139	0.197204424611202	0.82218510963625
C1orf55	AML_140	0.376963305663877	0.669945737817426
C1orf56	AML_001	-0.495823833502784	0.468118727627279
C1orf56	AML_010	0.942858327058669	0.0391920606630725
C1orf56	AML_012	0.130012212168424	0.844233107464848
C1orf56	AML_014	-0.317519254961979	0.575049322467797
C1orf56	AML_015	-0.775007164797373	0.169904709956294
C1orf56	AML_017	-0.465526187819536	0.522655935938657
C1orf56	AML_002	-0.319268042701221	0.547380769245358
C1orf56	AML_023	1.25467341476897	0.0121986788911191
C1orf56	AML_024	-0.981489652660781	0.0472207963061656
C1orf56	AML_025	-1.02525371113209	0.0516428490062301
C1orf56	AML_026	1.33000686965846	0.000755537454239943
C1orf56	AML_028	-0.885461773841679	0.0661162161672911
C1orf56	AML_003	0.542526148789681	0.425546411352264
C1orf56	AML_032	0.076274716745264	0.941533579688038
C1orf56	AML_038	0.119347785768572	0.887820161764521
C1orf56	AML_040	-0.115909082857858	0.871520370948178
C1orf56	AML_045	-2.0427075273121	2.55443650625425e-05
C1orf56	AML_047	-0.456246909124642	0.395085254104706
C1orf56	AML_048	-0.710879766959094	0.161635541174574
C1orf56	AML_049	0.0053411994885751	0.993965996011285
C1orf56	AML_051	-0.724191095061431	0.148415254142079
C1orf56	AML_054	-0.514474123874458	0.446193621898019
C1orf56	AML_059	0.12012660764174	0.811157732558998
C1orf56	AML_006	-1.83640197291695	0.000408230942240228
C1orf56	AML_064	0.0325797204544126	0.965174200019221
C1orf56	AML_065	0.361905159150358	0.484468995952168
C1orf56	AML_067	-0.244274767011853	0.684792623005473
C1orf56	AML_071	-0.62474226731474	0.23361044856133
C1orf56	AML_073	-0.297434016513937	0.673992333480264
C1orf56	AML_102	-0.594512395293562	0.571269593326671
C1orf56	AML_111	-1.04821497314372	0.207918839543411
C1orf56	AML_113	0.0968976895988148	0.899008336268301
C1orf56	AML_116	0.0175958082315011	0.989198941346592
C1orf56	AML_103	-0.123824829680843	0.958510486848414
C1orf56	AML_104	-1.20759428117495	0.107621260518964
C1orf56	AML_105	0.165830003119301	0.968026787030611
C1orf56	AML_106	-0.540960739355552	0.463948819496128
C1orf56	AML_107	0.160180777075781	0.857074526320392
C1orf56	AML_108	-0.212905379269322	0.908756526755235
C1orf56	AML_109	0.347289507204645	0.629323991981508
C1orf56	AML_121	-1.87901829471772	0.0019474770209664
C1orf56	AML_123	0.234245238485449	0.75420174278133
C1orf56	AML_124	-0.0917394883974906	0.938721195493215
C1orf56	AML_117	-1.90358686451787	0.00015313165342466
C1orf56	AML_125	-0.867273303144953	0.374348598966864
C1orf56	AML_127	-0.350637545516673	0.591263863106106
C1orf56	AML_128	-0.681409079313485	0.297730172285777
C1orf56	AML_129	-0.743544638867788	0.298253566264516
C1orf56	AML_130	-0.483176454424122	0.423117599869205
C1orf56	AML_132	0.609233345063893	0.317316569292518
C1orf56	AML_133	0.11637042514152	0.884777884521579
C1orf56	AML_118	-0.861666778349349	0.139633985207924
C1orf56	AML_119	-0.552911583095085	0.466088085236389
C1orf56	AML_120	-0.231812536731442	0.763719442719557
C1orf56	AML_135	-0.0896375856736981	0.982648506503619
C1orf56	AML_136	-0.169818908441583	0.891794840903398
C1orf56	AML_137	0.0737551763581054	0.999368456270359
C1orf56	AML_139	0.18365495209577	0.841535131867137
C1orf56	AML_140	-1.02398526680703	0.209569701504646
C1orf61	AML_001	2.07609013632202	NA
C1orf61	AML_010	0.00964016622483923	NA
C1orf61	AML_012	0.626418153913206	NA
C1orf61	AML_014	0.0274686789001691	NA
C1orf61	AML_015	-0.0795260498379376	NA
C1orf61	AML_017	-0.139515439701798	NA
C1orf61	AML_002	1.06367871559223	NA
C1orf61	AML_023	-0.0554201541255781	NA
C1orf61	AML_024	0.0104042090403772	NA
C1orf61	AML_025	0.653935662574253	NA
C1orf61	AML_026	-0.65775101084819	0.494907895840546
C1orf61	AML_028	0.21889484678803	NA
C1orf61	AML_003	-0.00300425466264111	NA
C1orf61	AML_032	0.185012320953749	NA
C1orf61	AML_038	1.34275888617205	NA
C1orf61	AML_040	0.097458745396825	NA
C1orf61	AML_045	0.591104719955733	NA
C1orf61	AML_047	0.552475725868055	NA
C1orf61	AML_048	0.633475115334493	NA
C1orf61	AML_049	0.184315012561449	NA
C1orf61	AML_051	-0.181512886087247	NA
C1orf61	AML_054	0.218513682822565	NA
C1orf61	AML_059	-0.321003556547444	NA
C1orf61	AML_006	0.0521021518013337	NA
C1orf61	AML_064	2.71587013062129	0.00169351997617375
C1orf61	AML_065	0.346080122379963	NA
C1orf61	AML_067	1.51711685232288	0.0772850305401654
C1orf61	AML_071	-0.64730466055819	NA
C1orf61	AML_073	1.30320964223818	NA
C1orf61	AML_102	-0.14623069230443	NA
C1orf61	AML_111	-0.169248449674536	NA
C1orf61	AML_113	0.411439974917866	NA
C1orf61	AML_116	-0.379560886525693	NA
C1orf61	AML_103	0.295850982684554	NA
C1orf61	AML_104	-0.203554189377078	NA
C1orf61	AML_105	-0.148404331352938	NA
C1orf61	AML_106	-0.221584744169087	NA
C1orf61	AML_107	0.122102891753343	NA
C1orf61	AML_108	-0.19954218018827	NA
C1orf61	AML_109	0.244037710428237	NA
C1orf61	AML_121	-0.415052403703081	NA
C1orf61	AML_123	-0.552889651439115	NA
C1orf61	AML_124	0.137091747714456	NA
C1orf61	AML_117	0.419772713796623	NA
C1orf61	AML_125	0.457407330585281	NA
C1orf61	AML_127	-0.199608592031527	NA
C1orf61	AML_128	-0.230172414195263	NA
C1orf61	AML_129	-0.34525054171421	NA
C1orf61	AML_130	-0.0144048923130291	NA
C1orf61	AML_132	-0.481075930969013	NA
C1orf61	AML_133	-0.286047207895264	NA
C1orf61	AML_118	0.309945473620366	NA
C1orf61	AML_119	-0.143028082526006	NA
C1orf61	AML_120	0.464638437758364	NA
C1orf61	AML_135	0.163482613124317	NA
C1orf61	AML_136	-0.307684898668542	NA
C1orf61	AML_137	0.111393271048258	NA
C1orf61	AML_139	-0.222003530907501	NA
C1orf61	AML_140	0.172461578199567	NA
C1orf63	AML_001	0.124783582250105	0.825729165924702
C1orf63	AML_010	-1.60286658906499	0.000484640726258683
C1orf63	AML_012	-0.469798262405919	0.421587100794683
C1orf63	AML_014	-1.22261893158233	0.0076077439479847
C1orf63	AML_015	0.270140609451687	0.623681429166627
C1orf63	AML_017	0.10673220222331	0.880222101069419
C1orf63	AML_002	-2.35507017309753	6.43376270624021e-08
C1orf63	AML_023	3.82962170712813	3.99008756019391e-20
C1orf63	AML_024	0.541753866910419	0.293815443796622
C1orf63	AML_025	0.492232914635175	0.455339097413364
C1orf63	AML_026	-0.675703669629232	0.164514261998264
C1orf63	AML_028	0.889215623367428	0.0722247783867075
C1orf63	AML_003	-0.326398859239387	0.683543205027945
C1orf63	AML_032	-0.832701544822617	0.0915847300335966
C1orf63	AML_038	0.931940401276213	0.0794688658491708
C1orf63	AML_040	0.707585911204946	0.213657347925542
C1orf63	AML_045	1.5277414224263	0.000472834353509718
C1orf63	AML_047	-0.15926496067641	0.813142905430243
C1orf63	AML_048	1.31285445951531	0.0050088421627494
C1orf63	AML_049	0.0250292205454088	0.970983816040636
C1orf63	AML_051	0.498788119024441	0.386093660168789
C1orf63	AML_054	0.112568006690427	0.892255572578422
C1orf63	AML_059	1.00248439469347	0.0373538699686493
C1orf63	AML_006	-0.690703097924314	0.159418513059245
C1orf63	AML_064	1.10509232996928	0.0205888088139596
C1orf63	AML_065	1.4196237830427	0.00203614251661213
C1orf63	AML_067	1.09143188015903	0.0213533156429807
C1orf63	AML_071	-0.00556075009795751	0.993511935800036
C1orf63	AML_073	0.457658790919191	0.374006247264551
C1orf63	AML_102	-0.359681196290328	0.623369443187073
C1orf63	AML_111	0.48226210419976	0.650231645973497
C1orf63	AML_113	0.0395034478206383	0.946777653257479
C1orf63	AML_116	0.382434856828336	0.574677338964081
C1orf63	AML_103	0.169499308104302	0.919731711710026
C1orf63	AML_104	0.175020039925401	0.755582308743615
C1orf63	AML_105	-0.307735908873639	0.864392032722005
C1orf63	AML_106	0.723399303010666	0.147888244436182
C1orf63	AML_107	-0.662329820770426	0.186310185871348
C1orf63	AML_108	-0.374372872887203	0.703853471033423
C1orf63	AML_109	0.0456833869318465	0.944854797621707
C1orf63	AML_121	-1.2787185447071	0.00286113073098738
C1orf63	AML_123	1.30294139170496	0.00247621365903642
C1orf63	AML_124	-0.205250543925445	0.776861296769669
C1orf63	AML_117	0.264924057341644	0.591082610029327
C1orf63	AML_125	-0.0208160421593882	0.988842719469827
C1orf63	AML_127	0.671041896572681	0.146698256566351
C1orf63	AML_128	0.300786325817627	0.575815366419129
C1orf63	AML_129	0.112507177640997	0.875193786032776
C1orf63	AML_130	-0.85661293373677	0.0520886440478534
C1orf63	AML_132	1.39573326314164	0.00104600181279913
C1orf63	AML_133	-0.92956443718958	0.0448316304545465
C1orf63	AML_118	-0.526737356312637	0.272930152836029
C1orf63	AML_119	-0.606480099117641	0.281418122018259
C1orf63	AML_120	-0.0897079882193417	0.878731893966355
C1orf63	AML_135	0.246929760694992	0.929709314600228
C1orf63	AML_136	-0.0810279068534664	0.945397594062155
C1orf63	AML_137	-0.00512081709458428	0.999612979248078
C1orf63	AML_139	0.158932260069629	0.833107177271533
C1orf63	AML_140	0.345588358971712	0.64903719611368
C1orf64	AML_001	NA	NA
C1orf64	AML_010	NA	NA
C1orf64	AML_012	NA	NA
C1orf64	AML_014	NA	NA
C1orf64	AML_015	NA	NA
C1orf64	AML_017	NA	NA
C1orf64	AML_002	NA	NA
C1orf64	AML_023	NA	NA
C1orf64	AML_024	NA	NA
C1orf64	AML_025	NA	NA
C1orf64	AML_026	-0.0889204578450602	NA
C1orf64	AML_028	NA	NA
C1orf64	AML_003	NA	NA
C1orf64	AML_032	NA	NA
C1orf64	AML_038	NA	NA
C1orf64	AML_040	NA	NA
C1orf64	AML_045	NA	NA
C1orf64	AML_047	NA	NA
C1orf64	AML_048	NA	NA
C1orf64	AML_049	NA	NA
C1orf64	AML_051	NA	NA
C1orf64	AML_054	NA	NA
C1orf64	AML_059	NA	NA
C1orf64	AML_006	NA	NA
C1orf64	AML_064	NA	NA
C1orf64	AML_065	NA	NA
C1orf64	AML_067	NA	NA
C1orf64	AML_071	NA	NA
C1orf64	AML_073	NA	NA
C1orf64	AML_102	NA	NA
C1orf64	AML_111	NA	NA
C1orf64	AML_113	NA	NA
C1orf64	AML_116	NA	NA
C1orf64	AML_103	NA	NA
C1orf64	AML_104	NA	NA
C1orf64	AML_105	NA	NA
C1orf64	AML_106	NA	NA
C1orf64	AML_107	NA	NA
C1orf64	AML_108	NA	NA
C1orf64	AML_109	NA	NA
C1orf64	AML_121	NA	NA
C1orf64	AML_123	NA	NA
C1orf64	AML_124	0.238451361120687	NA
C1orf64	AML_117	NA	NA
C1orf64	AML_125	NA	NA
C1orf64	AML_127	NA	NA
C1orf64	AML_128	NA	NA
C1orf64	AML_129	NA	NA
C1orf64	AML_130	NA	NA
C1orf64	AML_132	NA	NA
C1orf64	AML_133	NA	NA
C1orf64	AML_118	NA	NA
C1orf64	AML_119	NA	NA
C1orf64	AML_120	NA	NA
C1orf64	AML_135	NA	NA
C1orf64	AML_136	NA	NA
C1orf64	AML_137	NA	NA
C1orf64	AML_139	NA	NA
C1orf64	AML_140	NA	NA
C1orf65	AML_001	NA	NA
C1orf65	AML_010	NA	NA
C1orf65	AML_012	NA	NA
C1orf65	AML_014	NA	NA
C1orf65	AML_015	NA	NA
C1orf65	AML_017	NA	NA
C1orf65	AML_002	NA	NA
C1orf65	AML_023	NA	NA
C1orf65	AML_024	NA	NA
C1orf65	AML_025	NA	NA
C1orf65	AML_026	NA	NA
C1orf65	AML_028	NA	NA
C1orf65	AML_003	NA	NA
C1orf65	AML_032	NA	NA
C1orf65	AML_038	NA	NA
C1orf65	AML_040	NA	NA
C1orf65	AML_045	NA	NA
C1orf65	AML_047	NA	NA
C1orf65	AML_048	NA	NA
C1orf65	AML_049	NA	NA
C1orf65	AML_051	NA	NA
C1orf65	AML_054	NA	NA
C1orf65	AML_059	NA	NA
C1orf65	AML_006	NA	NA
C1orf65	AML_064	NA	NA
C1orf65	AML_065	NA	NA
C1orf65	AML_067	NA	NA
C1orf65	AML_071	NA	NA
C1orf65	AML_073	NA	NA
C1orf65	AML_102	NA	NA
C1orf65	AML_111	NA	NA
C1orf65	AML_113	NA	NA
C1orf65	AML_116	NA	NA
C1orf65	AML_103	NA	NA
C1orf65	AML_104	NA	NA
C1orf65	AML_105	NA	NA
C1orf65	AML_106	NA	NA
C1orf65	AML_107	NA	NA
C1orf65	AML_108	NA	NA
C1orf65	AML_109	NA	NA
C1orf65	AML_121	NA	NA
C1orf65	AML_123	NA	NA
C1orf65	AML_124	NA	NA
C1orf65	AML_117	NA	NA
C1orf65	AML_125	NA	NA
C1orf65	AML_127	NA	NA
C1orf65	AML_128	NA	NA
C1orf65	AML_129	NA	NA
C1orf65	AML_130	NA	NA
C1orf65	AML_132	NA	NA
C1orf65	AML_133	NA	NA
C1orf65	AML_118	NA	NA
C1orf65	AML_119	-0.0214374220051025	NA
C1orf65	AML_120	NA	NA
C1orf65	AML_135	NA	NA
C1orf65	AML_136	NA	NA
C1orf65	AML_137	NA	NA
C1orf65	AML_139	NA	NA
C1orf65	AML_140	NA	NA
C1orf68	AML_001	NA	NA
C1orf68	AML_010	NA	NA
C1orf68	AML_012	NA	NA
C1orf68	AML_014	NA	NA
C1orf68	AML_015	NA	NA
C1orf68	AML_017	NA	NA
C1orf68	AML_002	NA	NA
C1orf68	AML_023	NA	NA
C1orf68	AML_024	NA	NA
C1orf68	AML_025	NA	NA
C1orf68	AML_026	NA	NA
C1orf68	AML_028	NA	NA
C1orf68	AML_003	NA	NA
C1orf68	AML_032	NA	NA
C1orf68	AML_038	NA	NA
C1orf68	AML_040	NA	NA
C1orf68	AML_045	NA	NA
C1orf68	AML_047	NA	NA
C1orf68	AML_048	NA	NA
C1orf68	AML_049	NA	NA
C1orf68	AML_051	NA	NA
C1orf68	AML_054	NA	NA
C1orf68	AML_059	NA	NA
C1orf68	AML_006	NA	NA
C1orf68	AML_064	NA	NA
C1orf68	AML_065	NA	NA
C1orf68	AML_067	NA	NA
C1orf68	AML_071	NA	NA
C1orf68	AML_073	NA	NA
C1orf68	AML_102	NA	NA
C1orf68	AML_111	NA	NA
C1orf68	AML_113	NA	NA
C1orf68	AML_116	NA	NA
C1orf68	AML_103	NA	NA
C1orf68	AML_104	NA	NA
C1orf68	AML_105	NA	NA
C1orf68	AML_106	NA	NA
C1orf68	AML_107	NA	NA
C1orf68	AML_108	NA	NA
C1orf68	AML_109	NA	NA
C1orf68	AML_121	NA	NA
C1orf68	AML_123	NA	NA
C1orf68	AML_124	NA	NA
C1orf68	AML_117	NA	NA
C1orf68	AML_125	NA	NA
C1orf68	AML_127	NA	NA
C1orf68	AML_128	NA	NA
C1orf68	AML_129	NA	NA
C1orf68	AML_130	NA	NA
C1orf68	AML_132	NA	NA
C1orf68	AML_133	NA	NA
C1orf68	AML_118	NA	NA
C1orf68	AML_119	NA	NA
C1orf68	AML_120	NA	NA
C1orf68	AML_135	NA	NA
C1orf68	AML_136	NA	NA
C1orf68	AML_137	NA	NA
C1orf68	AML_139	NA	NA
C1orf68	AML_140	NA	NA
C1orf70	AML_001	-0.839941422337131	NA
C1orf70	AML_010	0.241480537617868	NA
C1orf70	AML_012	0.0164037021341	NA
C1orf70	AML_014	-0.780001126737893	NA
C1orf70	AML_015	1.35681620533543	NA
C1orf70	AML_017	-0.480596197288423	NA
C1orf70	AML_002	-0.418120149275829	NA
C1orf70	AML_023	-0.661208756080958	NA
C1orf70	AML_024	-0.888748194847331	NA
C1orf70	AML_025	0.0569531097404519	NA
C1orf70	AML_026	-0.553111459762256	NA
C1orf70	AML_028	-0.0156826628517222	NA
C1orf70	AML_003	-0.641655190928464	NA
C1orf70	AML_032	-0.680875235718837	NA
C1orf70	AML_038	0.416366852269885	NA
C1orf70	AML_040	0.444596026659411	NA
C1orf70	AML_045	0.794047191257375	NA
C1orf70	AML_047	-0.607074790218411	NA
C1orf70	AML_048	-0.00658576313265829	NA
C1orf70	AML_049	0.140789549847044	NA
C1orf70	AML_051	0.40506190704328	NA
C1orf70	AML_054	-0.216246704014567	NA
C1orf70	AML_059	1.09876918106415	NA
C1orf70	AML_006	-0.837998762355172	NA
C1orf70	AML_064	-0.723895608508962	NA
C1orf70	AML_065	-0.275084011483242	NA
C1orf70	AML_067	-0.407590822369814	NA
C1orf70	AML_071	-0.703368105067914	NA
C1orf70	AML_073	0.0979326304691625	NA
C1orf70	AML_102	0.329411041260496	NA
C1orf70	AML_111	-0.259905633414025	NA
C1orf70	AML_113	0.0095991876004803	NA
C1orf70	AML_116	0.169217622812921	NA
C1orf70	AML_103	-0.221407284185749	NA
C1orf70	AML_104	-0.303573176685538	NA
C1orf70	AML_105	0.0813355078905612	NA
C1orf70	AML_106	-0.342946152813217	NA
C1orf70	AML_107	1.0161130520291	NA
C1orf70	AML_108	0.0419625133240128	NA
C1orf70	AML_109	-0.424561679470508	NA
C1orf70	AML_121	-0.608834594594031	NA
C1orf70	AML_123	-0.0329413991949755	NA
C1orf70	AML_124	-0.475420188037068	NA
C1orf70	AML_117	-0.743588871536386	NA
C1orf70	AML_125	-0.316527114264352	NA
C1orf70	AML_127	-0.27786441355572	NA
C1orf70	AML_128	-0.684872202199518	NA
C1orf70	AML_129	-0.429715666392014	NA
C1orf70	AML_130	-0.50292707392069	NA
C1orf70	AML_132	0.697840468006882	NA
C1orf70	AML_133	0.226746629977607	NA
C1orf70	AML_118	-0.510048676368162	NA
C1orf70	AML_119	-0.464931662028458	NA
C1orf70	AML_120	0.254610604375628	NA
C1orf70	AML_135	-0.255116881890047	NA
C1orf70	AML_136	0.153164378831241	NA
C1orf70	AML_137	-0.177249762594052	NA
C1orf70	AML_139	-0.668951780561384	NA
C1orf70	AML_140	-0.438272716456473	NA
C1orf74	AML_001	0.537436885132774	0.488034423460599
C1orf74	AML_010	1.45664239280046	0.0364629443236708
C1orf74	AML_012	0.22030922481701	0.814110617861963
C1orf74	AML_014	0.387430196963368	0.65843407812761
C1orf74	AML_015	0.869491232704523	0.19890732704275
C1orf74	AML_017	0.736567833225275	0.339084250836678
C1orf74	AML_002	0.295468845559378	0.734427527845902
C1orf74	AML_023	-0.252904397334491	0.767446010575276
C1orf74	AML_024	1.07080176212507	0.1310018999483
C1orf74	AML_025	-0.649809987778397	0.517536993519486
C1orf74	AML_026	1.51539884704049	0.0203223362705175
C1orf74	AML_028	0.920610171071639	0.25163654461571
C1orf74	AML_003	-0.122560752940251	0.935396883067013
C1orf74	AML_032	1.69670126582785	0.0135186682252141
C1orf74	AML_038	0.183088863383726	0.857135659657794
C1orf74	AML_040	-0.143454147119312	0.888922333706217
C1orf74	AML_045	1.16528685581834	0.124986473275515
C1orf74	AML_047	2.4852574798445	0.000207155585320716
C1orf74	AML_048	1.38199682492714	0.042079032968583
C1orf74	AML_049	-0.284405144788225	0.754980426059906
C1orf74	AML_051	0.94411804828991	0.18802031536646
C1orf74	AML_054	-0.97808882036905	0.227504026628321
C1orf74	AML_059	0.452666333632587	0.557571827880494
C1orf74	AML_006	-1.47542711686037	0.0371517866830803
C1orf74	AML_064	-0.953406853418592	0.214918051507926
C1orf74	AML_065	0.0209768116465827	0.981900931433263
C1orf74	AML_067	-1.28155150204582	0.0636559282892156
C1orf74	AML_071	0.819649948089598	0.280116070435938
C1orf74	AML_073	-1.08204766026541	0.165554213468852
C1orf74	AML_102	-0.479618455341692	0.696932299629398
C1orf74	AML_111	0.0358026395751163	0.994192410655027
C1orf74	AML_113	0.218786721598484	0.80318402258433
C1orf74	AML_116	-0.3735915763556	0.778765488834065
C1orf74	AML_103	-0.225210810438478	0.933823849242481
C1orf74	AML_104	-0.180848638346798	0.856439650046646
C1orf74	AML_105	-0.21980583922967	0.963497383989987
C1orf74	AML_106	0.133947806141195	0.910514177300581
C1orf74	AML_107	0.701644021484385	0.469842655492855
C1orf74	AML_108	0.500139437647915	0.766416038204996
C1orf74	AML_109	0.0475209569261333	0.967553254646195
C1orf74	AML_121	1.60672178089168	0.071249976018715
C1orf74	AML_123	1.03881862159346	0.21618842173089
C1orf74	AML_124	-0.550072712406996	0.629557338050734
C1orf74	AML_117	1.02280496652062	0.245857482455583
C1orf74	AML_125	-0.0418358858710118	0.987575937301152
C1orf74	AML_127	-1.71131648101089	0.0159391298674356
C1orf74	AML_128	0.398014516672337	0.680495208672366
C1orf74	AML_129	-0.732424159904514	0.412657676295934
C1orf74	AML_130	-0.257780033125497	0.79157957498334
C1orf74	AML_132	0.0696828209872899	0.952348143056522
C1orf74	AML_133	0.497323412905371	0.616438020091313
C1orf74	AML_118	-0.0501858299085007	0.960920824607762
C1orf74	AML_119	-0.735661986387404	0.415174469350961
C1orf74	AML_120	-0.251796441482217	0.787965775028744
C1orf74	AML_135	0.201007183440218	0.973562814076216
C1orf74	AML_136	0.190460627561525	0.904224490766211
C1orf74	AML_137	0.0347666561275498	0.999368456270359
C1orf74	AML_139	-0.574011685441833	0.58082908566522
C1orf74	AML_140	-0.0412185859406321	0.979701345101493
C1orf85	AML_001	-0.0264567554994121	0.955903040459821
C1orf85	AML_010	-0.0187911101743415	0.970243150180122
C1orf85	AML_012	-0.368723874955628	0.428307638782277
C1orf85	AML_014	0.626285085591837	0.0886284451855432
C1orf85	AML_015	0.245766284530504	0.577039511476121
C1orf85	AML_017	0.433552641159272	0.316865578080349
C1orf85	AML_002	-0.14977459401327	0.756874880034269
C1orf85	AML_023	-0.204095976331674	0.648459327697222
C1orf85	AML_024	-0.436965088157642	0.287007272577062
C1orf85	AML_025	-0.173522779000163	0.786162065030941
C1orf85	AML_026	1.37969704264416	3.20618545859662e-05
C1orf85	AML_028	-1.16678447544555	0.00141112071932145
C1orf85	AML_003	-0.501898145288452	0.311702888990138
C1orf85	AML_032	1.91828394077568	3.94618918095697e-08
C1orf85	AML_038	-0.242913974481057	0.6496189264987
C1orf85	AML_040	-0.414716139351073	0.395752971678055
C1orf85	AML_045	-1.53205131542334	5.58616498817443e-06
C1orf85	AML_047	-0.619675223337005	0.120177087102431
C1orf85	AML_048	-1.21995978372401	0.000849331887392947
C1orf85	AML_049	-0.00701947084999417	0.989722402917648
C1orf85	AML_051	-0.188768914286641	0.699681146829717
C1orf85	AML_054	-0.402121723256535	0.41693130899587
C1orf85	AML_059	-1.93730137605049	1.64010922979473e-08
C1orf85	AML_006	-0.0985742111532646	0.827365475450107
C1orf85	AML_064	-0.119689959655505	0.807413439185578
C1orf85	AML_065	-0.778568143703798	0.037692291877848
C1orf85	AML_067	-1.0613093343459	0.00266839488567025
C1orf85	AML_071	0.213184499788613	0.661082486776033
C1orf85	AML_073	-1.33365950344129	0.000235628709376532
C1orf85	AML_102	0.126679692414624	0.889701293395904
C1orf85	AML_111	0.537167906973448	0.534645755776493
C1orf85	AML_113	-0.965797799187885	0.0231613048223706
C1orf85	AML_116	0.0178029997858507	0.985028655517859
C1orf85	AML_103	-0.299464984015174	0.815858072434028
C1orf85	AML_104	-0.414843580710349	0.387535931222802
C1orf85	AML_105	-0.176929576504421	0.953343172964214
C1orf85	AML_106	0.709884535308822	0.140740289774948
C1orf85	AML_107	1.01800514046975	0.0199810829489934
C1orf85	AML_108	0.462632678675742	0.527776024669771
C1orf85	AML_109	-1.29739638457213	0.0014580520495058
C1orf85	AML_121	-0.383202063855266	0.393474610091641
C1orf85	AML_123	0.386301966772082	0.413720513279844
C1orf85	AML_124	-0.746588758461167	0.108750382450353
C1orf85	AML_117	-0.910314129212535	0.0208004642269284
C1orf85	AML_125	0.562177923247484	0.400898865030083
C1orf85	AML_127	0.442479687684471	0.321261693749163
C1orf85	AML_128	0.0470735370334283	0.934986554174795
C1orf85	AML_129	-0.466375824855528	0.350848079077367
C1orf85	AML_130	-1.09620304484681	0.00455428711531455
C1orf85	AML_132	0.202157969564587	0.685625597170618
C1orf85	AML_133	0.707131369010877	0.125063820409072
C1orf85	AML_118	0.652014644299521	0.124994408887001
C1orf85	AML_119	-0.606346682341549	0.245021392432209
C1orf85	AML_120	-0.809227353107393	0.0602719699815984
C1orf85	AML_135	0.0214171370273705	0.997463961262621
C1orf85	AML_136	0.125106291581252	0.895238655886857
C1orf85	AML_137	-0.342664390023358	0.999368456270359
C1orf85	AML_139	0.402441150340993	0.451636713968451
C1orf85	AML_140	-0.778654798564634	0.14370409675277
C1orf86	AML_001	0.685751119643232	0.147560407299114
C1orf86	AML_010	0.0957262803166888	0.870834406912391
C1orf86	AML_012	-1.07286574437129	0.0201872113226038
C1orf86	AML_014	0.640475158403398	0.175009988826591
C1orf86	AML_015	-0.780761588221239	0.106673627283816
C1orf86	AML_017	-0.445593593863237	0.429380902567011
C1orf86	AML_002	-0.4596881780624	0.398259261101071
C1orf86	AML_023	-0.798614699416881	0.09786807737825
C1orf86	AML_024	-0.201491668680749	0.72879047725816
C1orf86	AML_025	-0.482901717349797	0.457523111463014
C1orf86	AML_026	0.76728516671093	0.0954914307285747
C1orf86	AML_028	-0.367128285952264	0.510104416685437
C1orf86	AML_003	-0.352310018919584	0.638729438013542
C1orf86	AML_032	0.239650167381874	0.686402437888449
C1orf86	AML_038	0.194593897796125	0.779663397217091
C1orf86	AML_040	-0.703286289153404	0.206608249702743
C1orf86	AML_045	0.215626377542007	0.68463745764668
C1orf86	AML_047	-0.119080013580057	0.856743247801771
C1orf86	AML_048	-0.703058360259374	0.153920190147518
C1orf86	AML_049	0.369923158793728	0.509947069490016
C1orf86	AML_051	-0.493898837394501	0.366822344798309
C1orf86	AML_054	-0.424817241533493	0.496219928072388
C1orf86	AML_059	-1.17024460862336	0.00986406673960406
C1orf86	AML_006	0.764861177054912	0.101066153688108
C1orf86	AML_064	-0.408790453033208	0.443553031394175
C1orf86	AML_065	-0.619322125647709	0.209268845132396
C1orf86	AML_067	-0.659358583452502	0.168978308218766
C1orf86	AML_071	-0.644270389832628	0.214299884315131
C1orf86	AML_073	-0.525601222074658	0.307525454388239
C1orf86	AML_102	0.089586968975312	0.949123099125206
C1orf86	AML_111	-0.873274548408147	0.484420282012905
C1orf86	AML_113	-2.27979928157364	0.00021752719336552
C1orf86	AML_116	-0.214694852040204	0.859018819591985
C1orf86	AML_103	-0.0394446150166629	0.987658716052903
C1orf86	AML_104	-0.234347508093659	0.769340233753009
C1orf86	AML_105	-0.153397614225098	0.971597891986138
C1orf86	AML_106	0.565785368926192	0.494410506444238
C1orf86	AML_107	0.75588064348363	0.365600418884883
C1orf86	AML_108	-0.307550142099472	0.863178389964609
C1orf86	AML_109	-0.688643477728414	0.387534017045868
C1orf86	AML_121	-1.36151118797108	0.0371004415303427
C1orf86	AML_123	0.917794386971502	0.176365441736606
C1orf86	AML_124	-0.0171605291213202	0.989612011966123
C1orf86	AML_117	1.67493057707035	0.0102557375304268
C1orf86	AML_125	0.067095472785697	0.974760543122668
C1orf86	AML_127	0.0953429707005859	0.912539819286553
C1orf86	AML_128	1.34828396381757	0.040918543641262
C1orf86	AML_129	0.265029788378072	0.774956521565519
C1orf86	AML_130	0.352016483120088	0.648913823976774
C1orf86	AML_132	0.820289358336946	0.243900846109187
C1orf86	AML_133	0.405501855265672	0.636522791865293
C1orf86	AML_118	0.270844088964296	0.735947544480306
C1orf86	AML_119	-0.308272320744377	0.750535115854174
C1orf86	AML_120	-0.402947368955412	0.595972249668756
C1orf86	AML_135	-0.525391845314032	0.828140513883218
C1orf86	AML_136	0.373419872913672	0.755084689228784
C1orf86	AML_137	-0.625614449503169	0.999368456270359
C1orf86	AML_139	0.354838507517971	0.720325911268185
C1orf86	AML_140	-0.676156884334236	0.487390913432416
C1orf87	AML_001	0.851394773677944	NA
C1orf87	AML_010	NA	NA
C1orf87	AML_012	NA	NA
C1orf87	AML_014	NA	NA
C1orf87	AML_015	NA	NA
C1orf87	AML_017	NA	NA
C1orf87	AML_002	NA	NA
C1orf87	AML_023	NA	NA
C1orf87	AML_024	NA	NA
C1orf87	AML_025	NA	NA
C1orf87	AML_026	NA	NA
C1orf87	AML_028	-0.284639436367034	NA
C1orf87	AML_003	NA	NA
C1orf87	AML_032	NA	NA
C1orf87	AML_038	NA	NA
C1orf87	AML_040	-0.160883759990274	NA
C1orf87	AML_045	-0.0799455654913612	NA
C1orf87	AML_047	0.383365835171247	NA
C1orf87	AML_048	NA	NA
C1orf87	AML_049	NA	NA
C1orf87	AML_051	NA	NA
C1orf87	AML_054	NA	NA
C1orf87	AML_059	NA	NA
C1orf87	AML_006	NA	NA
C1orf87	AML_064	NA	NA
C1orf87	AML_065	NA	NA
C1orf87	AML_067	NA	NA
C1orf87	AML_071	NA	NA
C1orf87	AML_073	NA	NA
C1orf87	AML_102	-0.047968997736397	NA
C1orf87	AML_111	-0.0503239902013458	NA
C1orf87	AML_113	-0.055353139706633	NA
C1orf87	AML_116	-0.0620976649144227	NA
C1orf87	AML_103	-0.0412476458005131	NA
C1orf87	AML_104	-0.0662838803454935	NA
C1orf87	AML_105	-0.0427671250029985	NA
C1orf87	AML_106	0.0980561881387129	NA
C1orf87	AML_107	-0.0906472140127451	NA
C1orf87	AML_108	-0.0580092061988754	NA
C1orf87	AML_109	-0.0887414158002656	NA
C1orf87	AML_121	-0.122483138061513	NA
C1orf87	AML_123	-0.106238782658001	NA
C1orf87	AML_124	-0.0887202066931848	NA
C1orf87	AML_117	-0.168769588299928	NA
C1orf87	AML_125	-0.062781397932588	NA
C1orf87	AML_127	-0.0674933719786711	NA
C1orf87	AML_128	-0.0842975605076987	NA
C1orf87	AML_129	-0.0584910573561349	NA
C1orf87	AML_130	-0.117320944995739	NA
C1orf87	AML_132	-0.10664408306899	NA
C1orf87	AML_133	-0.0849571381826022	NA
C1orf87	AML_118	-0.0626655128764623	NA
C1orf87	AML_119	-0.044579628234211	NA
C1orf87	AML_120	-0.0634473721604265	NA
C1orf87	AML_135	-0.050690640986511	NA
C1orf87	AML_136	-0.039460182918131	NA
C1orf87	AML_137	0.016963313818915	NA
C1orf87	AML_139	-0.0707080575736306	NA
C1orf87	AML_140	-0.0528595821475052	NA
C1orf88	AML_001	-1.11018361805812	0.278482224858685
C1orf88	AML_010	1.44975480728455	0.123564735208953
C1orf88	AML_012	0.108261837592948	NA
C1orf88	AML_014	0.0433076442358572	0.969110216691836
C1orf88	AML_015	0.415357128872725	NA
C1orf88	AML_017	0.10001434551642	0.934973905076992
C1orf88	AML_002	4.56398147675139	2.52535135212908e-11
C1orf88	AML_023	-0.103754762023337	0.919235568199204
C1orf88	AML_024	-0.407631101713337	NA
C1orf88	AML_025	0.766458408681355	NA
C1orf88	AML_026	-0.731732092519039	NA
C1orf88	AML_028	3.00036344468159	0.000162587142710925
C1orf88	AML_003	0.257320892781955	NA
C1orf88	AML_032	-0.466296966607704	NA
C1orf88	AML_038	-0.0779076055436715	NA
C1orf88	AML_040	0.264561363784509	0.817335548706827
C1orf88	AML_045	-0.828092824262302	0.374784303100073
C1orf88	AML_047	-0.928026406080739	0.34792784012736
C1orf88	AML_048	0.77430790268775	NA
C1orf88	AML_049	1.77140734127603	0.0336728479356368
C1orf88	AML_051	1.29951191805624	0.131112745123464
C1orf88	AML_054	-1.57451663005878	0.0533831244902138
C1orf88	AML_059	1.5830531890663	NA
C1orf88	AML_006	0.497425436563907	0.628230427394504
C1orf88	AML_064	-1.5709347715573	NA
C1orf88	AML_065	-0.92330938814106	NA
C1orf88	AML_067	0.773059586077263	NA
C1orf88	AML_071	-0.0277667481119281	NA
C1orf88	AML_073	0.610119299878664	NA
C1orf88	AML_102	-0.736980903003497	NA
C1orf88	AML_111	0.545121368139983	NA
C1orf88	AML_113	-0.0919267153049831	NA
C1orf88	AML_116	1.5260819027298	0.102551883366107
C1orf88	AML_103	0.8187997531576	0.523559868619994
C1orf88	AML_104	0.120449945522426	NA
C1orf88	AML_105	0.0695561269386079	NA
C1orf88	AML_106	-0.728049092067132	NA
C1orf88	AML_107	-0.344127496570603	NA
C1orf88	AML_108	0.580061493022641	0.733057717991227
C1orf88	AML_109	-0.0683636392319859	NA
C1orf88	AML_121	0.119417310284204	0.924226230479587
C1orf88	AML_123	0.421398979887993	0.716565836218732
C1orf88	AML_124	0.0105060079427065	NA
C1orf88	AML_117	1.47034616372921	0.189434899531215
C1orf88	AML_125	0.839989685470281	NA
C1orf88	AML_127	1.37749134063387	0.088017103431654
C1orf88	AML_128	0.646739463270182	0.568458142841639
C1orf88	AML_129	-0.293440680855085	NA
C1orf88	AML_130	1.30674768599103	0.198661583792936
C1orf88	AML_132	0.784364054177944	0.467884196650492
C1orf88	AML_133	-1.26110640185317	0.194707657732346
C1orf88	AML_118	0.219283020115059	NA
C1orf88	AML_119	0.82256621913356	NA
C1orf88	AML_120	0.566410211620744	0.550670776966264
C1orf88	AML_135	0.45444395461247	0.91070118155323
C1orf88	AML_136	-0.484018707483651	NA
C1orf88	AML_137	0.377821934201108	0.999368456270359
C1orf88	AML_139	1.12130413479144	NA
C1orf88	AML_140	0.793660111259944	NA
C1orf9	AML_001	1.37299425186964	0.000316810369369809
C1orf9	AML_010	-0.414002017154779	0.348398141934418
C1orf9	AML_012	0.542006493519426	0.252586464342562
C1orf9	AML_014	-0.277972460893652	0.548523832886651
C1orf9	AML_015	-0.415653572690836	0.34912297530678
C1orf9	AML_017	-1.19119755299463	0.0031522985263962
C1orf9	AML_002	-0.630887176689796	0.160807063013346
C1orf9	AML_023	-0.979163876522384	0.0178182059526699
C1orf9	AML_024	1.01553503256492	0.012606885526355
C1orf9	AML_025	0.143847650739592	0.846353737670966
C1orf9	AML_026	-1.52225764975738	4.62829870442302e-05
C1orf9	AML_028	-0.417968098566796	0.378581806528725
C1orf9	AML_003	-0.481121767827083	0.409476910163416
C1orf9	AML_032	-1.39195302618379	0.000366858719670146
C1orf9	AML_038	0.312314359781633	0.573565321339481
C1orf9	AML_040	0.676922538771853	0.166757519646701
C1orf9	AML_045	1.07557270350791	0.00535109197368483
C1orf9	AML_047	-1.22173993150122	0.00233470821410052
C1orf9	AML_048	0.829452174926248	0.0495548324943175
C1orf9	AML_049	-0.270747382514901	0.596781746729322
C1orf9	AML_051	0.667606661945228	0.134363495285298
C1orf9	AML_054	0.368750511486175	0.508851890287066
C1orf9	AML_059	0.773249051827998	0.0591025884915306
C1orf9	AML_006	1.30401109376913	0.000580373763973288
C1orf9	AML_064	0.413525223540999	0.36812215630507
C1orf9	AML_065	0.168956799145049	0.742902196907205
C1orf9	AML_067	-0.363007467440197	0.409846332080578
C1orf9	AML_071	0.658680874397383	0.13371887826794
C1orf9	AML_073	-0.34321274553579	0.469217966009086
C1orf9	AML_102	-0.408345358653481	0.521200922133346
C1orf9	AML_111	0.584266178184933	0.42230516863988
C1orf9	AML_113	0.823699662108991	0.0408980234889068
C1orf9	AML_116	-0.0339118026418095	0.970319593440859
C1orf9	AML_103	0.131396399483081	0.936728249240113
C1orf9	AML_104	1.1856907397411	0.002287498306446
C1orf9	AML_105	-0.0295377979547319	0.995456985066117
C1orf9	AML_106	-0.875868732356633	0.0420657836401241
C1orf9	AML_107	0.400491509217603	0.408150498660305
C1orf9	AML_108	-0.183401091881421	0.882114787527876
C1orf9	AML_109	0.174609356112917	0.744555718614711
C1orf9	AML_121	0.508696040617405	0.234483097843594
C1orf9	AML_123	-1.09603208068788	0.00570193967536289
C1orf9	AML_124	-0.237797267270803	0.704257871368822
C1orf9	AML_117	-1.80356990733094	1.02663938067913e-06
C1orf9	AML_125	-0.0226242836751547	0.987690154652352
C1orf9	AML_127	1.81712249581208	4.89420236263927e-07
C1orf9	AML_128	-0.419120661050727	0.373663373566022
C1orf9	AML_129	0.454121226640151	0.363070288501351
C1orf9	AML_130	-0.222413733606151	0.642749007327937
C1orf9	AML_132	-1.63785916255707	1.04425891771398e-05
C1orf9	AML_133	0.101979385554706	0.870921021222275
C1orf9	AML_118	1.66414756549258	6.92859620450097e-06
C1orf9	AML_119	0.422607796824761	0.434283691197466
C1orf9	AML_120	2.06825237905378	5.64534189953068e-09
C1orf9	AML_135	0.20037023504407	0.940858732685651
C1orf9	AML_136	0.166084834136766	0.857908363498007
C1orf9	AML_137	0.071766701872929	0.999368456270359
C1orf9	AML_139	-0.27836178845003	0.636138803486065
C1orf9	AML_140	0.256089897511752	0.727356897682039
C1orf93	AML_001	-0.173585903109803	0.657375453775215
C1orf93	AML_010	0.544010230541534	0.0853884153896337
C1orf93	AML_012	0.61588929515493	0.0609215715197937
C1orf93	AML_014	0.403563841899111	0.230875784428356
C1orf93	AML_015	0.507538009268659	0.119659365782633
C1orf93	AML_017	0.164879379689196	0.706475152998894
C1orf93	AML_002	-0.44366937556707	0.21015307222524
C1orf93	AML_023	-0.108267300783019	0.7929511336818
C1orf93	AML_024	-0.310022470938301	0.392035186377254
C1orf93	AML_025	0.315309371406599	0.529566688014973
C1orf93	AML_026	0.770968873297379	0.00725504073694944
C1orf93	AML_028	-0.287045336577421	0.455075374626
C1orf93	AML_003	-0.0281154777968309	0.972162203253559
C1orf93	AML_032	0.4650456615487	0.209425485192672
C1orf93	AML_038	-0.385386504345712	0.322349692241762
C1orf93	AML_040	-0.251316126452093	0.574756569773694
C1orf93	AML_045	-0.395234595536344	0.243551766648595
C1orf93	AML_047	0.400096363521967	0.267393509293979
C1orf93	AML_048	-0.137749849343173	0.727835809218011
C1orf93	AML_049	0.397499165161714	0.269748759641729
C1orf93	AML_051	-0.877307580074761	0.00396949020415602
C1orf93	AML_054	-0.293426607847595	0.469016629135479
C1orf93	AML_059	0.307068789019346	0.357658034741359
C1orf93	AML_006	-0.392623558357245	0.239186662710448
C1orf93	AML_064	0.206091933592317	0.591851383030386
C1orf93	AML_065	-0.261617652965408	0.47254280690905
C1orf93	AML_067	-0.351070174120037	0.280615223942283
C1orf93	AML_071	0.0920227680887006	0.836593260042927
C1orf93	AML_073	1.26380791868483	0.000113818173554695
C1orf93	AML_102	-0.0154768752041684	0.991932301348511
C1orf93	AML_111	0.0551362025037355	0.988698322556547
C1orf93	AML_113	-0.55458474022165	0.371473364684206
C1orf93	AML_116	0.348373144037144	0.719223863031589
C1orf93	AML_103	0.194678633002511	0.930343168767979
C1orf93	AML_104	-1.03330724333119	0.0656679979045977
C1orf93	AML_105	0.0853170658640716	0.985604577971044
C1orf93	AML_106	0.500229482201866	0.483696238148786
C1orf93	AML_107	1.62661441652661	0.00668341126426822
C1orf93	AML_108	-0.448536327226996	0.721075314204641
C1orf93	AML_109	0.0184000269139267	0.982640420666058
C1orf93	AML_121	-0.30062668325595	0.664631446913984
C1orf93	AML_123	0.17978163439365	0.803451205059144
C1orf93	AML_124	0.714937842802481	0.309919716566665
C1orf93	AML_117	0.667292784661656	0.272005155752076
C1orf93	AML_125	0.911545618239485	0.255216464164164
C1orf93	AML_127	-0.0997591785687724	0.893370062444996
C1orf93	AML_128	-0.69701917667421	0.285450032823929
C1orf93	AML_129	0.374154510048179	0.62610535340462
C1orf93	AML_130	1.86414885494326	0.000509413279677396
C1orf93	AML_132	1.10425457247993	0.0586778100897107
C1orf93	AML_133	0.973719689733062	0.108238294958227
C1orf93	AML_118	0.0452666057931814	0.952383146732465
C1orf93	AML_119	0.0516321629037382	0.963852313100528
C1orf93	AML_120	-0.164689761903662	0.820556899721612
C1orf93	AML_135	0.184916588067137	0.968090383879964
C1orf93	AML_136	0.151702906382825	0.907405486728962
C1orf93	AML_137	-0.304904385883461	0.999368456270359
C1orf93	AML_139	0.585202238410991	0.419377514517494
C1orf93	AML_140	0.0544864914560014	0.968158836901552
C1orf94	AML_001	NA	NA
C1orf94	AML_010	NA	NA
C1orf94	AML_012	NA	NA
C1orf94	AML_014	NA	NA
C1orf94	AML_015	NA	NA
C1orf94	AML_017	NA	NA
C1orf94	AML_002	NA	NA
C1orf94	AML_023	NA	NA
C1orf94	AML_024	NA	NA
C1orf94	AML_025	NA	NA
C1orf94	AML_026	NA	NA
C1orf94	AML_028	NA	NA
C1orf94	AML_003	NA	NA
C1orf94	AML_032	NA	NA
C1orf94	AML_038	NA	NA
C1orf94	AML_040	-0.0641959884518767	NA
C1orf94	AML_045	0.987513114532119	NA
C1orf94	AML_047	NA	NA
C1orf94	AML_048	NA	NA
C1orf94	AML_049	NA	NA
C1orf94	AML_051	NA	NA
C1orf94	AML_054	NA	NA
C1orf94	AML_059	NA	NA
C1orf94	AML_006	NA	NA
C1orf94	AML_064	NA	NA
C1orf94	AML_065	NA	NA
C1orf94	AML_067	NA	NA
C1orf94	AML_071	NA	NA
C1orf94	AML_073	NA	NA
C1orf94	AML_102	NA	NA
C1orf94	AML_111	NA	NA
C1orf94	AML_113	NA	NA
C1orf94	AML_116	NA	NA
C1orf94	AML_103	NA	NA
C1orf94	AML_104	NA	NA
C1orf94	AML_105	NA	NA
C1orf94	AML_106	NA	NA
C1orf94	AML_107	NA	NA
C1orf94	AML_108	NA	NA
C1orf94	AML_109	NA	NA
C1orf94	AML_121	NA	NA
C1orf94	AML_123	NA	NA
C1orf94	AML_124	NA	NA
C1orf94	AML_117	NA	NA
C1orf94	AML_125	NA	NA
C1orf94	AML_127	NA	NA
C1orf94	AML_128	NA	NA
C1orf94	AML_129	NA	NA
C1orf94	AML_130	NA	NA
C1orf94	AML_132	NA	NA
C1orf94	AML_133	NA	NA
C1orf94	AML_118	NA	NA
C1orf94	AML_119	NA	NA
C1orf94	AML_120	NA	NA
C1orf94	AML_135	NA	NA
C1orf94	AML_136	NA	NA
C1orf94	AML_137	NA	NA
C1orf94	AML_139	NA	NA
C1orf94	AML_140	NA	NA
C1orf95	AML_001	-0.844895558880605	0.393171841775954
C1orf95	AML_010	-2.36415781521146	0.0115959192007007
C1orf95	AML_012	-1.03750450396824	0.161548471155165
C1orf95	AML_014	-0.98395061321067	0.243193975064481
C1orf95	AML_015	-1.73695409379937	0.0823583774236361
C1orf95	AML_017	-0.942613016287429	0.285619741304867
C1orf95	AML_002	-1.39884334055567	0.133556300834637
C1orf95	AML_023	-1.24753927106503	0.169268130126834
C1orf95	AML_024	-1.0279829037085	0.233932249684988
C1orf95	AML_025	-0.837504657680798	0.345035265838865
C1orf95	AML_026	-0.360339729744042	0.71084334735335
C1orf95	AML_028	-1.54230820511242	0.125501935190849
C1orf95	AML_003	-1.39750728385013	0.165718573526661
C1orf95	AML_032	-0.76788240111536	0.451580089071574
C1orf95	AML_038	-1.48014588817799	0.0940078270960088
C1orf95	AML_040	-1.04890283099772	0.179314383562607
C1orf95	AML_045	-1.1067304874717	0.221404400678191
C1orf95	AML_047	-1.18173462105113	0.203079037550594
C1orf95	AML_048	-0.510177637480249	0.597862745600286
C1orf95	AML_049	-1.30742638598047	0.145933263960483
C1orf95	AML_051	-1.31205877660803	0.154172301039481
C1orf95	AML_054	0.300248973037457	0.804748346912939
C1orf95	AML_059	-1.4765980141203	0.122105572872094
C1orf95	AML_006	-1.29984723833917	0.158952336167791
C1orf95	AML_064	0.0703867755178082	0.957303243621991
C1orf95	AML_065	-0.797179845073473	0.367264418673591
C1orf95	AML_067	-0.479336684614271	0.621923843151091
C1orf95	AML_071	-0.905149874238654	0.316428708332794
C1orf95	AML_073	0.697633785922819	0.475626504574743
C1orf95	AML_102	-0.434235635117608	NA
C1orf95	AML_111	-0.471349271703716	NA
C1orf95	AML_113	-0.616036603920452	0.380190101900419
C1orf95	AML_116	-0.733706836387052	NA
C1orf95	AML_103	-0.23691072640803	NA
C1orf95	AML_104	-0.838242544864341	0.287881227752538
C1orf95	AML_105	-0.151476111526596	NA
C1orf95	AML_106	-0.743247811560092	NA
C1orf95	AML_107	-0.691021542044315	NA
C1orf95	AML_108	-0.495768849725806	NA
C1orf95	AML_109	-0.475724629187901	NA
C1orf95	AML_121	-1.30420732082855	0.223226456228973
C1orf95	AML_123	-1.17999536540633	0.232611196331671
C1orf95	AML_124	-1.01793764049791	0.318900165942754
C1orf95	AML_117	-1.22145822071185	NA
C1orf95	AML_125	-0.512276062531747	NA
C1orf95	AML_127	-0.806388762682622	0.290411232380736
C1orf95	AML_128	-0.963350982445261	NA
C1orf95	AML_129	-0.728137547030374	NA
C1orf95	AML_130	-1.00825963353195	0.323916211389888
C1orf95	AML_132	-1.10034508062987	0.27949988993356
C1orf95	AML_133	-0.708246112687093	NA
C1orf95	AML_118	-1.14056092607445	0.162137499640802
C1orf95	AML_119	-0.403998670004717	NA
C1orf95	AML_120	-0.777345615515764	NA
C1orf95	AML_135	-0.468802144917439	NA
C1orf95	AML_136	-0.318815248674224	NA
C1orf95	AML_137	-0.323647310985263	NA
C1orf95	AML_139	-0.83951555899129	NA
C1orf95	AML_140	-0.62466944718798	0.525341965553723
C1orf96	AML_001	-0.292595726534533	0.580205498524886
C1orf96	AML_010	-0.838991893762755	0.0761083122289272
C1orf96	AML_012	0.698864920126199	0.175575347158404
C1orf96	AML_014	-0.253311708648741	0.640095219597761
C1orf96	AML_015	-0.080761937382752	0.888665397003231
C1orf96	AML_017	0.563500747861613	0.282555089992428
C1orf96	AML_002	-1.09087602791956	0.0175201605028663
C1orf96	AML_023	-0.0897152093617579	0.875683564870299
C1orf96	AML_024	1.01368075549949	0.0228751569977407
C1orf96	AML_025	-0.612551062685634	0.298062197568047
C1orf96	AML_026	-0.845441439600014	0.0653011509377316
C1orf96	AML_028	0.279069626333162	0.60692968232383
C1orf96	AML_003	0.199270309486696	0.817959972614935
C1orf96	AML_032	-0.735407107142864	0.128996929510932
C1orf96	AML_038	0.898529299947912	0.0724764301374475
C1orf96	AML_040	0.217535089909321	0.758312469106187
C1orf96	AML_045	0.70201857982739	0.121979029307031
C1orf96	AML_047	-0.103639687164699	0.873382053854945
C1orf96	AML_048	0.0175519213462887	0.975972323462692
C1orf96	AML_049	-0.244818070340209	0.668309122596281
C1orf96	AML_051	0.399475537086205	0.470382631878637
C1orf96	AML_054	-0.270008461809905	0.686236380770394
C1orf96	AML_059	-0.273219277916559	0.585439989088832
C1orf96	AML_006	-1.53538191910701	0.000373852138081648
C1orf96	AML_064	0.8090451636716	0.0916085543811195
C1orf96	AML_065	-1.38120768009924	0.0014539418145222
C1orf96	AML_067	-0.746269233499	0.11072791256979
C1orf96	AML_071	0.550815929363825	0.280719422287234
C1orf96	AML_073	-1.1754537946757	0.00807773658724373
C1orf96	AML_102	-0.101421330986714	0.872327676195422
C1orf96	AML_111	0.633738089088961	0.141438004615357
C1orf96	AML_113	0.0697315420250654	0.853537604689948
C1orf96	AML_116	-0.395357065655862	0.320467205330624
C1orf96	AML_103	-0.183003272180048	0.839806649185281
C1orf96	AML_104	1.35983139708161	7.01960100325173e-08
C1orf96	AML_105	-0.102683557434026	0.960458010609538
C1orf96	AML_106	-0.752591314337048	0.013837340543617
C1orf96	AML_107	-0.115685948270455	0.777189656700828
C1orf96	AML_108	-0.0108307972911391	0.996411107747213
C1orf96	AML_109	-0.837028576259566	0.00527838055918038
C1orf96	AML_121	0.0425202393350324	0.910012243204524
C1orf96	AML_123	-0.771306047149927	0.00563348992318862
C1orf96	AML_124	-0.880872806880562	0.00161027755288071
C1orf96	AML_117	-0.782325270132048	0.00343597884016212
C1orf96	AML_125	-0.531261769975753	0.15786055129372
C1orf96	AML_127	0.625765786292282	0.0247899706836518
C1orf96	AML_128	-0.407366701483289	0.203126684507713
C1orf96	AML_129	0.771871475494191	0.00765005533073463
C1orf96	AML_130	-0.492302435406932	0.0830187622274956
C1orf96	AML_132	-1.611966784316	4.52649527841735e-10
C1orf96	AML_133	0.706168230271779	0.0157563136336944
C1orf96	AML_118	0.703678222763608	0.00987178247444273
C1orf96	AML_119	0.222682850763812	0.610051616111721
C1orf96	AML_120	0.741120293403478	0.00838962299520256
C1orf96	AML_135	0.586941744739867	0.173022550091571
C1orf96	AML_136	0.161561896627216	0.797890478304856
C1orf96	AML_137	0.371556465314699	0.927626149939168
C1orf96	AML_139	-1.20510221560426	8.90109012074645e-06
C1orf96	AML_140	0.2956329171557	0.543052365118444
C1orf98	AML_001	1.76350154930372	0.0464703027112631
C1orf98	AML_010	0.0317405394377795	NA
C1orf98	AML_012	-0.0456254071470829	NA
C1orf98	AML_014	-0.166504685048982	NA
C1orf98	AML_015	0.176185218416626	NA
C1orf98	AML_017	-0.0307913865658178	NA
C1orf98	AML_002	-0.258600489645514	NA
C1orf98	AML_023	-0.0855194377313886	NA
C1orf98	AML_024	0.347121816547069	NA
C1orf98	AML_025	0.191017392707108	NA
C1orf98	AML_026	-0.329973518507321	NA
C1orf98	AML_028	-0.100590746590056	NA
C1orf98	AML_003	-0.08260282193577	NA
C1orf98	AML_032	0.163493907710203	NA
C1orf98	AML_038	-0.0773178461833398	NA
C1orf98	AML_040	0.0433428661366727	NA
C1orf98	AML_045	-0.158286960046524	NA
C1orf98	AML_047	0.544495610900974	NA
C1orf98	AML_048	0.35122691769085	NA
C1orf98	AML_049	-0.080614248805575	NA
C1orf98	AML_051	-0.0914459001206646	NA
C1orf98	AML_054	-0.124154622225532	NA
C1orf98	AML_059	-0.232202463586393	NA
C1orf98	AML_006	0.400276257404161	NA
C1orf98	AML_064	0.19994798289502	NA
C1orf98	AML_065	-0.0761369513088049	NA
C1orf98	AML_067	0.307798224327188	NA
C1orf98	AML_071	-0.0789436265767425	NA
C1orf98	AML_073	0.207235117374663	NA
C1orf98	AML_102	-0.0713814622493257	NA
C1orf98	AML_111	0.559569214749638	NA
C1orf98	AML_113	0.35249461552738	NA
C1orf98	AML_116	-0.221847512161763	NA
C1orf98	AML_103	0.22370695577853	NA
C1orf98	AML_104	0.297333346720266	NA
C1orf98	AML_105	0.46493405269975	NA
C1orf98	AML_106	0.193121322373757	NA
C1orf98	AML_107	-0.611122743168934	NA
C1orf98	AML_108	0.216444168848812	NA
C1orf98	AML_109	-0.0522706497271976	NA
C1orf98	AML_121	-0.208499803971873	NA
C1orf98	AML_123	0.439268869933935	NA
C1orf98	AML_124	-0.389983723401586	NA
C1orf98	AML_117	-1.37805931261909	NA
C1orf98	AML_125	-0.104860410756587	NA
C1orf98	AML_127	-0.144210710713066	NA
C1orf98	AML_128	0.631753155216368	NA
C1orf98	AML_129	0.0672995594358047	NA
C1orf98	AML_130	-1.47026504048764	0.158253564603358
C1orf98	AML_132	-0.072919662736214	NA
C1orf98	AML_133	0.411643723426361	NA
C1orf98	AML_118	0.919470190589689	NA
C1orf98	AML_119	-0.134082628734985	NA
C1orf98	AML_120	0.355511661109899	NA
C1orf98	AML_135	-0.243624589904583	NA
C1orf98	AML_136	0.684700176769772	NA
C1orf98	AML_137	-0.0640381286424545	NA
C1orf98	AML_139	0.00294450596209471	NA
C1orf98	AML_140	0.583815875971117	NA
C1QA	AML_001	-0.849464890694507	0.379931716661721
C1QA	AML_010	-0.957984960996697	0.319797314456601
C1QA	AML_012	0.221798212854748	0.787585681580228
C1QA	AML_014	0.280869366966834	0.754509549977825
C1QA	AML_015	-0.836251377185179	0.417139073581153
C1QA	AML_017	-0.792583835852623	0.345566855571399
C1QA	AML_002	-0.850446738200962	0.361475678636098
C1QA	AML_023	-0.956691920679331	0.271680362119006
C1QA	AML_024	-0.465593152376005	0.605489835484894
C1QA	AML_025	-0.375538087292112	0.697901564112017
C1QA	AML_026	0.930124194509449	0.293278629986678
C1QA	AML_028	-1.1777781356716	0.227283297186865
C1QA	AML_003	-0.431890871672407	0.741312374436299
C1QA	AML_032	0.571124159051509	0.565552637279704
C1QA	AML_038	-0.215781554914122	0.84530265075844
C1QA	AML_040	0.444699569064256	0.58383913547545
C1QA	AML_045	-0.531052018846261	0.560156926753226
C1QA	AML_047	0.625501810226547	0.517022315987142
C1QA	AML_048	-0.6835495141891	0.402505162796857
C1QA	AML_049	-0.78563357443415	0.370371265715701
C1QA	AML_051	-0.62750002030514	NA
C1QA	AML_054	0.141215560630256	0.901555114262902
C1QA	AML_059	-1.000865196749	0.288006163317996
C1QA	AML_006	-0.295153302606597	0.768450325141725
C1QA	AML_064	0.619715949412872	0.553842976726273
C1QA	AML_065	0.0742762164468705	0.942339931303516
C1QA	AML_067	-0.740712058695082	0.38502515448472
C1QA	AML_071	-0.568125923117682	0.519594564180708
C1QA	AML_073	-0.424709989210424	0.65024355299726
C1QA	AML_102	0.404547505802357	0.762105519720686
C1QA	AML_111	-1.2219035157526	0.244587002576565
C1QA	AML_113	-0.249755759451397	0.785304877969454
C1QA	AML_116	-1.54354471484205	0.0959861055988869
C1QA	AML_103	-1.04501104369586	0.312216102353508
C1QA	AML_104	-0.464844876413126	0.627883912884123
C1QA	AML_105	-0.529344268158693	NA
C1QA	AML_106	-0.721107003227284	0.471128701124849
C1QA	AML_107	0.14949571465643	0.915388664467333
C1QA	AML_108	0.149904875197897	0.957355573902705
C1QA	AML_109	-2.19112750469112	0.0230018959797557
C1QA	AML_121	-0.289879380395732	0.821887479026518
C1QA	AML_123	0.297386046056184	0.806115177151067
C1QA	AML_124	-1.08898260137565	0.327641095039861
C1QA	AML_117	-3.71815074460304	0.000540438720944056
C1QA	AML_125	0.231216496330458	0.92063688577642
C1QA	AML_127	1.16734964266781	0.160413605240391
C1QA	AML_128	1.28750067819543	0.206682612863407
C1QA	AML_129	-0.0183302488763964	0.988498544351408
C1QA	AML_130	-2.01100271101182	0.0409050364987092
C1QA	AML_132	-2.39356049436518	0.0112917790200534
C1QA	AML_133	-1.28728181006662	0.171322735247104
C1QA	AML_118	0.364894436511513	0.71559197828646
C1QA	AML_119	-0.608516692776448	0.510532105650109
C1QA	AML_120	-0.610668061808167	0.508810696838316
C1QA	AML_135	0.504016547864708	0.888131517365624
C1QA	AML_136	-0.526624793506114	NA
C1QA	AML_137	0.0508984510738113	0.999368456270359
C1QA	AML_139	1.61258861553257	0.0740619770070547
C1QA	AML_140	-0.595060370328575	0.615156788289807
C1QB	AML_001	-1.07007324726838	0.282228723849312
C1QB	AML_010	-1.52888894478	0.110726325280538
C1QB	AML_012	0.385106202782908	0.613440735118938
C1QB	AML_014	0.266438259367691	0.771476817118204
C1QB	AML_015	-0.801926144727389	0.443249953645888
C1QB	AML_017	-0.847943384788335	0.317553595906364
C1QB	AML_002	-1.46905434334703	0.109895308320581
C1QB	AML_023	-1.67762235001762	0.0592131586728669
C1QB	AML_024	-0.853109897818036	0.309567481223661
C1QB	AML_025	-0.18920151450711	0.868683593681395
C1QB	AML_026	0.990419496554239	0.264690029468309
C1QB	AML_028	-1.22114133447336	0.210431909946882
C1QB	AML_003	-0.708664097969549	0.575184735962204
C1QB	AML_032	0.506270961491415	0.621877721633107
C1QB	AML_038	-0.273512926892504	0.802452789839216
C1QB	AML_040	0.549810883152388	0.535760856723572
C1QB	AML_045	-0.590148082815221	0.519199350996507
C1QB	AML_047	0.733622517550505	0.442921981526813
C1QB	AML_048	-0.75798416635674	0.39330347851202
C1QB	AML_049	-0.950946953000508	0.270316407348101
C1QB	AML_051	-0.764887429071674	0.445897757273717
C1QB	AML_054	0.320493551736608	0.776320398028261
C1QB	AML_059	-0.999415385897125	0.294060600815031
C1QB	AML_006	0.0610075421420335	0.955405709063406
C1QB	AML_064	0.58534611501293	0.58289125657406
C1QB	AML_065	0.725145789382925	0.375736075011524
C1QB	AML_067	-0.886592571576073	0.295313690502282
C1QB	AML_071	-0.551827033017851	0.541469819864846
C1QB	AML_073	-0.613878581152559	0.532630000613395
C1QB	AML_102	0.220798238085479	0.876049611661501
C1QB	AML_111	-0.872825514498558	NA
C1QB	AML_113	-0.354768213695592	0.653841726815349
C1QB	AML_116	-0.976338872811489	0.328927575905039
C1QB	AML_103	-0.799629927563468	0.469009264081159
C1QB	AML_104	-1.01526303107277	0.208589489098332
C1QB	AML_105	-0.638396787445377	NA
C1QB	AML_106	-0.530868614684487	0.596886368907172
C1QB	AML_107	0.521246878256431	0.671940647766567
C1QB	AML_108	0.0704850049513754	0.981861358213734
C1QB	AML_109	-1.32166687291522	0.199069040992331
C1QB	AML_121	0.108947089102964	0.935781782439342
C1QB	AML_123	0.163385729376628	0.895199227337682
C1QB	AML_124	-0.94309693518483	0.385692750602369
C1QB	AML_117	-2.03847895036745	0.0743924932217989
C1QB	AML_125	-0.486790126313903	NA
C1QB	AML_127	1.14764248810325	0.154290157722548
C1QB	AML_128	1.48799623235366	0.11614030760208
C1QB	AML_129	-0.932954048118165	0.25491016195541
C1QB	AML_130	-1.41390866357838	0.172097539438623
C1QB	AML_132	-1.60657005676793	0.112446213921017
C1QB	AML_133	-1.0258430824315	0.274305483840831
C1QB	AML_118	-0.265210950118471	0.784775101664149
C1QB	AML_119	-0.468645986721024	NA
C1QB	AML_120	-0.532688610288804	0.545006205605137
C1QB	AML_135	0.191825128174446	0.973650826029354
C1QB	AML_136	-0.540603529887948	NA
C1QB	AML_137	-0.333894568156732	0.999368456270359
C1QB	AML_139	1.78621390070475	0.0215580331650283
C1QB	AML_140	-0.482184969249678	NA
C1QBP	AML_001	1.27716098912886	0.000304924644237627
C1QBP	AML_010	0.688492772935422	0.0701359427122804
C1QBP	AML_012	-0.394892999378741	0.394847956053397
C1QBP	AML_014	1.15588926564935	0.00108303130764064
C1QBP	AML_015	-0.80000603491061	0.0369512960248997
C1QBP	AML_017	0.257010501266531	0.595779914640162
C1QBP	AML_002	0.468144773831201	0.27730575829774
C1QBP	AML_023	-1.17317453477896	0.00160308553773118
C1QBP	AML_024	-0.230788514039862	0.616390614408059
C1QBP	AML_025	0.384904388411969	0.484037385898935
C1QBP	AML_026	0.70701956857104	0.0562277173873588
C1QBP	AML_028	1.26802335539907	0.000679122146308606
C1QBP	AML_003	0.201659908586015	0.769107719650015
C1QBP	AML_032	0.58681272651901	0.147105244839451
C1QBP	AML_038	-0.579381725051994	0.190960654217824
C1QBP	AML_040	-0.561817320623979	0.230159891137083
C1QBP	AML_045	0.567559362538876	0.136625401493521
C1QBP	AML_047	0.08696254852311	0.872944495424623
C1QBP	AML_048	-0.157481550257029	0.743494197228287
C1QBP	AML_049	-0.0112357422040634	0.983469700961254
C1QBP	AML_051	-0.316239542939918	0.491824297786697
C1QBP	AML_054	-0.735132742227462	0.0793493356025842
C1QBP	AML_059	-0.214565314497224	0.613731119716568
C1QBP	AML_006	1.22104675413072	0.000506244268239171
C1QBP	AML_064	-1.40515977251146	8.29593244881061e-05
C1QBP	AML_065	0.00832810721528602	0.98737806415838
C1QBP	AML_067	-0.939314465776629	0.0101758008711196
C1QBP	AML_071	0.0486144366114365	0.931246233969647
C1QBP	AML_073	-0.0744183674734111	0.882913267442248
C1QBP	AML_102	0.195294508434643	0.664599737911965
C1QBP	AML_111	0.463823102760641	0.171745030161541
C1QBP	AML_113	0.288564537333484	0.265717450832553
C1QBP	AML_116	0.214798069166632	0.568042463508868
C1QBP	AML_103	-0.159594019562214	0.815858072434028
C1QBP	AML_104	-0.221872748828447	0.43963085075822
C1QBP	AML_105	-0.338411227664888	0.503121042306937
C1QBP	AML_106	-0.207281450317341	0.501624302574753
C1QBP	AML_107	0.563900325731089	0.0178415626017424
C1QBP	AML_108	0.292938892538965	0.497879240344499
C1QBP	AML_109	0.665970724912925	0.0049557361801538
C1QBP	AML_121	0.422296223573538	0.0818366543309969
C1QBP	AML_123	-0.129252707595536	0.656365501837862
C1QBP	AML_124	0.271482092605153	0.395983928301756
C1QBP	AML_117	1.43751644179944	9.13796051504786e-11
C1QBP	AML_125	-0.0197689387629952	0.983826399280811
C1QBP	AML_127	-0.0894248756826692	0.775131381346175
C1QBP	AML_128	0.224495723626812	0.441333570201864
C1QBP	AML_129	0.530677338142126	0.0469614025106648
C1QBP	AML_130	1.85303761265414	1.97795511596007e-18
C1QBP	AML_132	-0.185293946057179	0.504809979867505
C1QBP	AML_133	1.11187598183422	4.58382470049662e-07
C1QBP	AML_118	-0.0406545790094	0.896853156289384
C1QBP	AML_119	0.220732607034774	0.525272041824865
C1QBP	AML_120	0.565363113989148	0.014544592901783
C1QBP	AML_135	-0.167266367687229	0.893775013198756
C1QBP	AML_136	-0.359313933139957	0.332932203068579
C1QBP	AML_137	0.235546192931499	0.999368456270359
C1QBP	AML_139	0.0689949006217989	0.870786384378154
C1QBP	AML_140	0.571199363471108	0.0597709511166532
C1QC	AML_001	-1.13431881574416	0.227210849059679
C1QC	AML_010	-1.41389699636582	0.142714138478089
C1QC	AML_012	0.397310186768276	0.5949713267348
C1QC	AML_014	0.22782402132514	0.804073306622616
C1QC	AML_015	-0.840628447447881	0.415978125532846
C1QC	AML_017	-0.813298897547703	0.333715641729392
C1QC	AML_002	-1.44414229674123	0.115266779717595
C1QC	AML_023	-0.980983078587548	0.26065291613141
C1QC	AML_024	-0.765360006737276	0.364051337750861
C1QC	AML_025	-0.222873788382918	0.839130286944744
C1QC	AML_026	1.00545480619346	0.25362205066599
C1QC	AML_028	-1.1516115359686	0.237128680056526
C1QC	AML_003	-0.72936305398816	0.518747874091
C1QC	AML_032	0.397205957526083	0.705442346404758
C1QC	AML_038	-0.282942253855766	0.792242351323331
C1QC	AML_040	0.378902976831106	0.691450915707744
C1QC	AML_045	-0.317489562228639	0.741977899679938
C1QC	AML_047	0.726753723519617	0.443099042119424
C1QC	AML_048	-0.568529406110611	NA
C1QC	AML_049	-0.870454468763952	0.30945249641747
C1QC	AML_051	-0.59286998745534	0.540837164844911
C1QC	AML_054	0.21813460199507	0.852680045919045
C1QC	AML_059	-0.990649064392731	0.294967183365995
C1QC	AML_006	0.0895080789488089	0.933314919631254
C1QC	AML_064	0.413607922881749	0.712528567245332
C1QC	AML_065	0.648344176903997	0.430440009992898
C1QC	AML_067	-0.871908836669495	0.299743587498118
C1QC	AML_071	-0.344680610271269	0.721954782456997
C1QC	AML_073	-0.681215937841773	0.444686973259469
C1QC	AML_102	-0.325470077562031	0.804067417182692
C1QC	AML_111	-0.938466828554248	NA
C1QC	AML_113	-0.0189073517842901	0.984208515020741
C1QC	AML_116	-1.50236899902775	0.111295191398953
C1QC	AML_103	-1.46664220375859	0.0846429287122214
C1QC	AML_104	-0.605157457159029	0.508757542441671
C1QC	AML_105	-0.722399866154276	NA
C1QC	AML_106	-0.856638278138166	NA
C1QC	AML_107	-0.18751737143465	0.89121312693129
C1QC	AML_108	0.293385900010309	0.895562934273763
C1QC	AML_109	-2.2534954423471	0.02073345791241
C1QC	AML_121	-1.52249498766269	0.146093417366259
C1QC	AML_123	-0.0734183890245605	0.954936000768053
C1QC	AML_124	-0.979535614153357	0.393106492156271
C1QC	AML_117	-5.96183497582848	6.38636712200855e-11
C1QC	AML_125	-0.84771006530625	NA
C1QC	AML_127	0.866475467446379	0.323961422252497
C1QC	AML_128	1.85347196617083	0.0444957644405069
C1QC	AML_129	-0.946249144577481	0.293405472183475
C1QC	AML_130	-2.85812726106435	0.0011361128713975
C1QC	AML_132	-2.68900579665844	0.00390830290450174
C1QC	AML_133	-0.604073752636802	0.587838888929353
C1QC	AML_118	-0.0528284925541528	0.961735800381615
C1QC	AML_119	-0.657359513470794	NA
C1QC	AML_120	-0.980659403508592	0.244538446620133
C1QC	AML_135	-0.527950929151968	0.86122212783343
C1QC	AML_136	-0.486270850234432	NA
C1QC	AML_137	-0.275866175776264	0.999368456270359
C1QC	AML_139	2.20501245474	0.0072709764372739
C1QC	AML_140	-1.13816597524848	0.272772222221419
C1QL1	AML_001	0.614328551211714	NA
C1QL1	AML_010	-0.466979146876163	0.646830694590979
C1QL1	AML_012	0.12758364019333	NA
C1QL1	AML_014	0.693112919717971	NA
C1QL1	AML_015	-0.316344709765674	NA
C1QL1	AML_017	-0.61439829491199	NA
C1QL1	AML_002	0.0757005635158094	0.948220824349779
C1QL1	AML_023	-0.365964577774601	0.723451804238882
C1QL1	AML_024	0.16770288679881	NA
C1QL1	AML_025	0.396147424835822	NA
C1QL1	AML_026	0.0286655300742184	NA
C1QL1	AML_028	-0.0223834798113583	0.985633850474698
C1QL1	AML_003	-0.90049143394372	NA
C1QL1	AML_032	0.0403105886779091	NA
C1QL1	AML_038	-0.449952083561761	NA
C1QL1	AML_040	0.257350002276005	NA
C1QL1	AML_045	0.397615359573036	NA
C1QL1	AML_047	0.871319686838485	NA
C1QL1	AML_048	-0.900686125374546	NA
C1QL1	AML_049	-1.27050949196285	0.144905851641153
C1QL1	AML_051	-0.466757051063702	0.651935665718008
C1QL1	AML_054	0.257822522159381	NA
C1QL1	AML_059	-0.480648699041288	NA
C1QL1	AML_006	0.336025006766468	0.750011417454832
C1QL1	AML_064	0.175766920426379	0.889687621334477
C1QL1	AML_065	1.44446376092359	NA
C1QL1	AML_067	0.716137251843235	NA
C1QL1	AML_071	1.74206101395815	0.0210788475687043
C1QL1	AML_073	-0.382427084949987	NA
C1QL1	AML_102	-0.297507608281961	NA
C1QL1	AML_111	0.238494558111376	NA
C1QL1	AML_113	-0.330994214197816	NA
C1QL1	AML_116	0.0131877312022469	NA
C1QL1	AML_103	-0.368220594924105	NA
C1QL1	AML_104	-0.409834361037058	NA
C1QL1	AML_105	-0.322280010602607	NA
C1QL1	AML_106	0.956811806319449	NA
C1QL1	AML_107	-0.145375003405883	NA
C1QL1	AML_108	-0.0388316912963919	NA
C1QL1	AML_109	-1.52670172912467	NA
C1QL1	AML_121	-0.78592319935098	0.499370716520261
C1QL1	AML_123	-1.35523343441882	0.185131133174048
C1QL1	AML_124	0.122400621887638	NA
C1QL1	AML_117	1.44408134650705	NA
C1QL1	AML_125	-0.421240108115229	NA
C1QL1	AML_127	-0.356118648529265	NA
C1QL1	AML_128	1.15045859500766	0.274489810224815
C1QL1	AML_129	-0.554190024648796	NA
C1QL1	AML_130	1.25682287850951	NA
C1QL1	AML_132	-0.87344563019599	NA
C1QL1	AML_133	0.383954975768813	NA
C1QL1	AML_118	-0.363148720803658	NA
C1QL1	AML_119	1.1687080255933	NA
C1QL1	AML_120	-1.09002138016224	NA
C1QL1	AML_135	0.0572764994682402	NA
C1QL1	AML_136	-0.358634858502688	NA
C1QL1	AML_137	-0.225551157017477	NA
C1QL1	AML_139	-0.469200223528846	NA
C1QL1	AML_140	-0.336438372661498	NA
C1QL2	AML_001	-0.113598437578743	NA
C1QL2	AML_010	-0.253137158938452	NA
C1QL2	AML_012	-0.114996496804319	NA
C1QL2	AML_014	-0.110105490333119	NA
C1QL2	AML_015	-0.260193162034538	NA
C1QL2	AML_017	-0.137416352507705	NA
C1QL2	AML_002	-0.223905816075546	NA
C1QL2	AML_023	-0.184559756170761	NA
C1QL2	AML_024	-0.154584129521029	NA
C1QL2	AML_025	-0.107488662865843	NA
C1QL2	AML_026	-0.20966570560947	NA
C1QL2	AML_028	-0.208704603916775	NA
C1QL2	AML_003	-0.338757079370313	NA
C1QL2	AML_032	-0.199563327687604	NA
C1QL2	AML_038	-0.170229289825472	NA
C1QL2	AML_040	-0.12647089332103	NA
C1QL2	AML_045	-0.133750383247697	NA
C1QL2	AML_047	-0.168578575504164	NA
C1QL2	AML_048	0.193167067668577	NA
C1QL2	AML_049	-0.285755593292434	NA
C1QL2	AML_051	-0.21184061784274	NA
C1QL2	AML_054	0.488989997362353	NA
C1QL2	AML_059	-0.244036234781598	NA
C1QL2	AML_006	-0.189206197008065	NA
C1QL2	AML_064	-0.206506797148374	NA
C1QL2	AML_065	-0.171584508476428	NA
C1QL2	AML_067	0.261468946927649	NA
C1QL2	AML_071	-0.192800072473931	NA
C1QL2	AML_073	-1.88379209926174	NA
C1QL2	AML_102	NA	NA
C1QL2	AML_111	NA	NA
C1QL2	AML_113	NA	NA
C1QL2	AML_116	NA	NA
C1QL2	AML_103	NA	NA
C1QL2	AML_104	NA	NA
C1QL2	AML_105	NA	NA
C1QL2	AML_106	NA	NA
C1QL2	AML_107	NA	NA
C1QL2	AML_108	NA	NA
C1QL2	AML_109	NA	NA
C1QL2	AML_121	1.45261531080422	NA
C1QL2	AML_123	NA	NA
C1QL2	AML_124	NA	NA
C1QL2	AML_117	NA	NA
C1QL2	AML_125	NA	NA
C1QL2	AML_127	NA	NA
C1QL2	AML_128	NA	NA
C1QL2	AML_129	NA	NA
C1QL2	AML_130	NA	NA
C1QL2	AML_132	NA	NA
C1QL2	AML_133	0.25660072036054	NA
C1QL2	AML_118	NA	NA
C1QL2	AML_119	NA	NA
C1QL2	AML_120	NA	NA
C1QL2	AML_135	NA	NA
C1QL2	AML_136	NA	NA
C1QL2	AML_137	0.0948053640432177	NA
C1QL2	AML_139	NA	NA
C1QL2	AML_140	NA	NA
C1QL3	AML_001	-1.91469178665557	0.0354618491037084
C1QL3	AML_010	-0.359261674818566	0.566959462869358
C1QL3	AML_012	0.592850497709961	0.375614870212927
C1QL3	AML_014	-0.14215746242482	0.887963337179347
C1QL3	AML_015	1.76445961615026	0.00757814885215715
C1QL3	AML_017	0.608998562844746	0.520871002249951
C1QL3	AML_002	-0.263707045156052	0.696415176493214
C1QL3	AML_023	1.35336529545641	0.0776169264530807
C1QL3	AML_024	0.178585697065154	0.863802643825403
C1QL3	AML_025	0.673260170896444	0.422815490216834
C1QL3	AML_026	-0.147608148001216	0.848797318903201
C1QL3	AML_028	-2.13521100472733	0.000189327208036851
C1QL3	AML_003	-0.337883847781965	0.816107024458188
C1QL3	AML_032	-0.449951652390315	0.553195958187653
C1QL3	AML_038	-0.190201863995089	0.846459406999557
C1QL3	AML_040	-0.180400768542474	0.869776032118073
C1QL3	AML_045	-1.61328361178405	0.0307083219422779
C1QL3	AML_047	0.350894076614153	0.743716743565651
C1QL3	AML_048	0.182076277535058	0.845976067059698
C1QL3	AML_049	0.447448246751116	0.502993406691035
C1QL3	AML_051	-0.149652066368127	0.850921117093692
C1QL3	AML_054	-0.74712033904655	0.251578522461927
C1QL3	AML_059	0.303630155162611	0.653320739496393
C1QL3	AML_006	-1.49031809429375	0.0300915455093651
C1QL3	AML_064	0.204466873707785	0.855214402187463
C1QL3	AML_065	1.01867157935594	0.0897189749911412
C1QL3	AML_067	1.05593202191511	0.0459322299367715
C1QL3	AML_071	0.0202485432735669	0.981014705821713
C1QL3	AML_073	0.441963278138682	0.573644820681392
C1QL3	AML_102	0.0656923759073841	0.970380665002031
C1QL3	AML_111	-0.164476914437565	0.96943391426988
C1QL3	AML_113	0.586593720957763	0.472685677160097
C1QL3	AML_116	0.127496866201998	0.935489096741242
C1QL3	AML_103	-0.23642400422529	0.930519767389547
C1QL3	AML_104	-0.674701324616287	0.43579856456788
C1QL3	AML_105	0.317807817558963	0.937074485179013
C1QL3	AML_106	0.48746883191248	0.629527491811317
C1QL3	AML_107	-0.499392742539946	0.644730410389906
C1QL3	AML_108	0.160224438519596	0.955156610690586
C1QL3	AML_109	0.802136358230779	0.416993966652458
C1QL3	AML_121	1.9685166572304	0.0265388343846337
C1QL3	AML_123	-0.674411703136315	0.494694295773058
C1QL3	AML_124	-0.482128618939133	0.692248756238543
C1QL3	AML_117	0.58820379103041	0.54802746497017
C1QL3	AML_125	-0.117911715868695	0.962741271444429
C1QL3	AML_127	-0.548825936109762	0.523966686576587
C1QL3	AML_128	0.791089343125469	0.409351881782776
C1QL3	AML_129	0.301355115748786	0.790074553346143
C1QL3	AML_130	0.637521285757205	0.496120878407945
C1QL3	AML_132	0.687433644278173	0.46422626692299
C1QL3	AML_133	-0.253362033494297	0.829056927696978
C1QL3	AML_118	-0.357661906649616	0.703143899501804
C1QL3	AML_119	0.573644178565577	0.570382898697577
C1QL3	AML_120	-0.688567056801143	0.430389321915045
C1QL3	AML_135	-0.0172271689651546	0.998534637525568
C1QL3	AML_136	0.0750596698868949	0.968997745724651
C1QL3	AML_137	-0.0426130722240142	0.999368456270359
C1QL3	AML_139	0.27892626327006	0.829976951399634
C1QL3	AML_140	0.1816536837997	0.909711626896451
C1QL4	AML_001	-0.0402978338398386	NA
C1QL4	AML_010	0.398925522497302	NA
C1QL4	AML_012	0.14957241379696	NA
C1QL4	AML_014	-0.112747139124341	NA
C1QL4	AML_015	-0.074772506908642	NA
C1QL4	AML_017	0.859101502434398	NA
C1QL4	AML_002	0.138317768331659	NA
C1QL4	AML_023	-0.180606375489887	NA
C1QL4	AML_024	0.333156720009909	NA
C1QL4	AML_025	-0.0322372598240733	NA
C1QL4	AML_026	0.241816549092791	NA
C1QL4	AML_028	-0.294656016949087	NA
C1QL4	AML_003	-0.0509226085821415	NA
C1QL4	AML_032	-0.0595077333655992	NA
C1QL4	AML_038	0.208022381668883	NA
C1QL4	AML_040	-0.0354097442160894	NA
C1QL4	AML_045	-0.0445716781923649	NA
C1QL4	AML_047	-0.0500198885110881	NA
C1QL4	AML_048	-0.0503698225125773	NA
C1QL4	AML_049	0.192220508417614	NA
C1QL4	AML_051	-0.0593201676522237	NA
C1QL4	AML_054	-0.0380336178741702	NA
C1QL4	AML_059	-0.0690241079202175	NA
C1QL4	AML_006	-0.0553175710963028	NA
C1QL4	AML_064	-0.0583561647269481	NA
C1QL4	AML_065	-0.0472355848324048	NA
C1QL4	AML_067	0.255702058262526	NA
C1QL4	AML_071	0.236193369045496	NA
C1QL4	AML_073	0.313756406498082	NA
C1QL4	AML_102	-0.0744266287827794	NA
C1QL4	AML_111	-0.0846371798709987	NA
C1QL4	AML_113	-0.12962532352464	NA
C1QL4	AML_116	-0.156508282417717	NA
C1QL4	AML_103	0.423359680016228	NA
C1QL4	AML_104	-0.183409577019974	NA
C1QL4	AML_105	-0.0726566813221799	NA
C1QL4	AML_106	-0.203327364962244	NA
C1QL4	AML_107	0.22820035132226	NA
C1QL4	AML_108	-0.102580228162391	NA
C1QL4	AML_109	0.0389360646580306	NA
C1QL4	AML_121	-0.217146442386929	NA
C1QL4	AML_123	-0.469545568469505	NA
C1QL4	AML_124	-0.268170865314988	NA
C1QL4	AML_117	-0.56934618213056	NA
C1QL4	AML_125	-0.109252649044278	NA
C1QL4	AML_127	-0.108120113275868	NA
C1QL4	AML_128	-0.126928333377392	NA
C1QL4	AML_129	-0.176415933549125	NA
C1QL4	AML_130	-0.203867651681821	NA
C1QL4	AML_132	-0.183562813454082	NA
C1QL4	AML_133	0.395174866749017	NA
C1QL4	AML_118	0.362982109887575	NA
C1QL4	AML_119	-0.11244507133289	NA
C1QL4	AML_120	0.250390028905249	NA
C1QL4	AML_135	0.116108814699957	NA
C1QL4	AML_136	0.347193654133422	NA
C1QL4	AML_137	0.358711013253372	NA
C1QL4	AML_139	-0.224734518910758	NA
C1QL4	AML_140	-0.156931947551256	NA
C1QTNF1	AML_001	0.384696877004974	0.729735973597839
C1QTNF1	AML_010	-1.24867759176144	0.193592847214419
C1QTNF1	AML_012	-0.162676025443756	0.883015140888824
C1QTNF1	AML_014	0.731096147593523	0.419053988427061
C1QTNF1	AML_015	-0.527271483611201	0.632580552672892
C1QTNF1	AML_017	-1.13883067669762	0.198998617803241
C1QTNF1	AML_002	-1.73538953605534	0.0590926188638769
C1QTNF1	AML_023	-1.1683579723804	0.195298791440622
C1QTNF1	AML_024	0.0274154809359175	0.980711866786012
C1QTNF1	AML_025	0.803112134507641	0.419159551536616
C1QTNF1	AML_026	1.06155932769887	0.235559970330239
C1QTNF1	AML_028	-1.45379345151643	0.147812318357367
C1QTNF1	AML_003	-2.05533133238491	0.0274428266431939
C1QTNF1	AML_032	2.51579296910369	0.00304963614118565
C1QTNF1	AML_038	-1.12473188921039	0.204431213684346
C1QTNF1	AML_040	1.09252775459501	0.185461917857822
C1QTNF1	AML_045	1.8185356612816	0.0328410953501274
C1QTNF1	AML_047	0.698095236075627	0.50145079356513
C1QTNF1	AML_048	0.535393608476861	0.575089707751379
C1QTNF1	AML_049	-1.78681105508199	0.0407189996834929
C1QTNF1	AML_051	-0.187612142613671	0.878029692078993
C1QTNF1	AML_054	0.93958778155208	0.316199414536334
C1QTNF1	AML_059	-1.09758530624399	0.247622416748481
C1QTNF1	AML_006	0.751025224156764	0.436814146134764
C1QTNF1	AML_064	-0.40927278780578	0.718228074552871
C1QTNF1	AML_065	1.71972553182787	0.0347141654140648
C1QTNF1	AML_067	-2.60228138889225	0.00157899044618986
C1QTNF1	AML_071	0.0412369197702965	0.974086997174917
C1QTNF1	AML_073	-1.6446518312558	0.0654631590268467
C1QTNF1	AML_102	-0.144512399206588	NA
C1QTNF1	AML_111	-0.553848679331283	NA
C1QTNF1	AML_113	-0.403451067978424	NA
C1QTNF1	AML_116	-0.774053718173763	0.464979289878385
C1QTNF1	AML_103	-0.191354864126897	NA
C1QTNF1	AML_104	1.45987725757455	0.0777242850281649
C1QTNF1	AML_105	-0.514602520792459	NA
C1QTNF1	AML_106	-0.0816353170499426	NA
C1QTNF1	AML_107	-0.213620093424499	NA
C1QTNF1	AML_108	-0.248036628224113	NA
C1QTNF1	AML_109	-0.278475294764831	NA
C1QTNF1	AML_121	-1.16003331166513	0.259618095014208
C1QTNF1	AML_123	-3.34815874334671	0.00027358029770181
C1QTNF1	AML_124	0.00762721355577617	NA
C1QTNF1	AML_117	0.126856615964824	0.925403086662425
C1QTNF1	AML_125	0.207257822852033	NA
C1QTNF1	AML_127	1.1745710734151	0.15749463089581
C1QTNF1	AML_128	0.0808064803311322	0.946925742319666
C1QTNF1	AML_129	-0.266644594947151	NA
C1QTNF1	AML_130	-0.207031622589063	0.867455297987684
C1QTNF1	AML_132	-1.00322930735944	0.323785983558911
C1QTNF1	AML_133	0.20749477139313	NA
C1QTNF1	AML_118	0.516191816418801	NA
C1QTNF1	AML_119	-0.0563619383083564	NA
C1QTNF1	AML_120	-0.753452921259812	0.409274342317888
C1QTNF1	AML_135	-0.530082321486729	0.814648710133112
C1QTNF1	AML_136	0.361223827716321	NA
C1QTNF1	AML_137	-0.345677887031907	NA
C1QTNF1	AML_139	-0.614377633674611	NA
C1QTNF1	AML_140	-0.522381117323993	NA
C1QTNF2	AML_001	-0.371676682534229	NA
C1QTNF2	AML_010	0.182308513277983	NA
C1QTNF2	AML_012	0.112612671737258	NA
C1QTNF2	AML_014	0.410742184252467	NA
C1QTNF2	AML_015	0.948931053335559	NA
C1QTNF2	AML_017	-0.169551344173213	NA
C1QTNF2	AML_002	-0.00831042878695863	NA
C1QTNF2	AML_023	1.85471997660228	NA
C1QTNF2	AML_024	-0.325572274891629	NA
C1QTNF2	AML_025	-0.52195734254465	NA
C1QTNF2	AML_026	0.266780252269059	NA
C1QTNF2	AML_028	-0.420647398172229	NA
C1QTNF2	AML_003	1.89026669704763	NA
C1QTNF2	AML_032	-0.242638619508193	NA
C1QTNF2	AML_038	-0.207938799369848	NA
C1QTNF2	AML_040	0.212730833971154	NA
C1QTNF2	AML_045	-1.05375379926193	NA
C1QTNF2	AML_047	-0.103114079870681	NA
C1QTNF2	AML_048	-0.393836812656545	NA
C1QTNF2	AML_049	-0.2056429248882	NA
C1QTNF2	AML_051	-0.256112658953691	NA
C1QTNF2	AML_054	0.171848566101863	NA
C1QTNF2	AML_059	-0.201844507916873	NA
C1QTNF2	AML_006	-0.233126451425207	NA
C1QTNF2	AML_064	-0.407064884410528	NA
C1QTNF2	AML_065	-0.209018476262403	NA
C1QTNF2	AML_067	-0.386752784716459	NA
C1QTNF2	AML_071	0.115779515328428	NA
C1QTNF2	AML_073	0.748411579058916	NA
C1QTNF2	AML_102	-0.172481906936238	NA
C1QTNF2	AML_111	-0.302313942405799	NA
C1QTNF2	AML_113	-0.197744873691239	NA
C1QTNF2	AML_116	-0.317100039226686	NA
C1QTNF2	AML_103	-0.1754468676236	NA
C1QTNF2	AML_104	-0.241757374672526	NA
C1QTNF2	AML_105	-0.18511938644443	NA
C1QTNF2	AML_106	-0.0328444410377783	NA
C1QTNF2	AML_107	0.154718238382918	NA
C1QTNF2	AML_108	-0.244288481502434	NA
C1QTNF2	AML_109	-0.659095946518383	NA
C1QTNF2	AML_121	1.40800138698671	NA
C1QTNF2	AML_123	-0.410957409957541	NA
C1QTNF2	AML_124	0.594166818070817	NA
C1QTNF2	AML_117	-1.04715831963734	NA
C1QTNF2	AML_125	-0.257593137294547	NA
C1QTNF2	AML_127	0.0606153886408573	0.957713240903848
C1QTNF2	AML_128	0.0847393636869165	NA
C1QTNF2	AML_129	-0.375840208964487	NA
C1QTNF2	AML_130	-0.731021989303457	NA
C1QTNF2	AML_132	-0.841438439898335	NA
C1QTNF2	AML_133	-0.938800684739553	NA
C1QTNF2	AML_118	-0.562310272113431	NA
C1QTNF2	AML_119	0.650824042151525	NA
C1QTNF2	AML_120	-0.229454567271977	NA
C1QTNF2	AML_135	-0.533467631399422	NA
C1QTNF2	AML_136	0.0420400985110175	NA
C1QTNF2	AML_137	-0.24399547769076	NA
C1QTNF2	AML_139	-0.446016715598521	NA
C1QTNF2	AML_140	-0.199496986011775	NA
C1QTNF3	AML_001	-1.49328178794871	0.00240155690511278
C1QTNF3	AML_010	-0.337353206211639	0.396252028886864
C1QTNF3	AML_012	-0.784843245805107	0.0305104367782838
C1QTNF3	AML_014	-1.36143219239311	0.00170370841270038
C1QTNF3	AML_015	0.820237387885195	0.0430527841002198
C1QTNF3	AML_017	0.100498491551408	0.888524418407361
C1QTNF3	AML_002	-0.225240003628932	0.629282695186084
C1QTNF3	AML_023	1.31635136433539	0.000426622085534539
C1QTNF3	AML_024	-0.424629860277652	0.428270993597148
C1QTNF3	AML_025	0.0913999950360816	0.903588602634805
C1QTNF3	AML_026	-0.347070998343373	0.426108015205856
C1QTNF3	AML_028	0.197480545694548	0.689348232944348
C1QTNF3	AML_003	0.744083027262931	0.169260315451535
C1QTNF3	AML_032	-1.0446173411337	0.00579912908532954
C1QTNF3	AML_038	1.94247503369137	8.1454726010883e-07
C1QTNF3	AML_040	1.44696333723938	0.000594465315527438
C1QTNF3	AML_045	-0.976722021621669	0.0995894265100851
C1QTNF3	AML_047	-1.10393916920869	0.0312820497950437
C1QTNF3	AML_048	1.82763049435222	1.14445450874637e-05
C1QTNF3	AML_049	0.624862415022444	0.11102831671926
C1QTNF3	AML_051	1.03264655653953	0.00590343124963607
C1QTNF3	AML_054	0.299428366895476	0.569561355137195
C1QTNF3	AML_059	2.56967481257139	1.04734921965076e-10
C1QTNF3	AML_006	-1.15604081643365	0.00890894223680922
C1QTNF3	AML_064	-1.05310837050002	0.00562113370598237
C1QTNF3	AML_065	0.300177742525508	0.523609406504786
C1QTNF3	AML_067	1.45781850597838	0.000165552760003317
C1QTNF3	AML_071	0.387492386064781	0.426188648528064
C1QTNF3	AML_073	3.30363598986077	4.63901817498822e-08
C1QTNF3	AML_102	-0.321367506049079	0.64555171769657
C1QTNF3	AML_111	0.118889958378313	0.958992359386881
C1QTNF3	AML_113	0.058829372723856	0.913390481906172
C1QTNF3	AML_116	0.439323662468944	0.464979289878385
C1QTNF3	AML_103	-0.00270214541427286	0.999022589793562
C1QTNF3	AML_104	-0.121397278651437	0.825792594000027
C1QTNF3	AML_105	0.0322975413263866	0.995456985066117
C1QTNF3	AML_106	-0.00449202152871902	0.994740709115873
C1QTNF3	AML_107	-0.478357686605075	0.334734563021404
C1QTNF3	AML_108	-0.0813892230802828	0.961789665237721
C1QTNF3	AML_109	0.809536913932792	0.0702994357128461
C1QTNF3	AML_121	-1.28741585820572	0.00123250716740288
C1QTNF3	AML_123	0.202457936826781	0.687434792750153
C1QTNF3	AML_124	0.24500028925826	0.703779431862462
C1QTNF3	AML_117	2.75987388986238	8.4832285225577e-10
C1QTNF3	AML_125	0.597181224737001	0.412829602433696
C1QTNF3	AML_127	0.305113237493918	0.522372689566308
C1QTNF3	AML_128	0.62800697755705	0.190906445115317
C1QTNF3	AML_129	-0.167989873842465	0.8027161502271
C1QTNF3	AML_130	1.12320000112777	0.00612759318878649
C1QTNF3	AML_132	0.14574466949071	0.790724077585467
C1QTNF3	AML_133	-0.743313248519256	0.0895381894979936
C1QTNF3	AML_118	-0.198803041594764	0.716523083570573
C1QTNF3	AML_119	-0.474373055408045	0.374533246185023
C1QTNF3	AML_120	0.0244534677983193	0.969067104529651
C1QTNF3	AML_135	0.148786433738485	0.966658124953968
C1QTNF3	AML_136	-0.190601830049565	0.859356853663136
C1QTNF3	AML_137	0.426573210465643	0.999368456270359
C1QTNF3	AML_139	0.435373018181438	0.430319759091606
C1QTNF3	AML_140	0.512220828244493	0.420863915892129
C1QTNF3-AMACR	AML_001	-1.5022297791658	0.136091101249656
C1QTNF3-AMACR	AML_010	0.398965855119525	0.679335669338733
C1QTNF3-AMACR	AML_012	-0.411661465487555	0.659543593089684
C1QTNF3-AMACR	AML_014	-1.71886544888598	0.0393920881438868
C1QTNF3-AMACR	AML_015	-0.620453761656132	0.471303793138859
C1QTNF3-AMACR	AML_017	-0.447116517158331	0.670248772107635
C1QTNF3-AMACR	AML_002	-0.137635287728624	0.902756687962155
C1QTNF3-AMACR	AML_023	1.16710470580995	0.167741833582783
C1QTNF3-AMACR	AML_024	0.197435642424228	NA
C1QTNF3-AMACR	AML_025	0.709306944071611	NA
C1QTNF3-AMACR	AML_026	-1.44867682664696	0.0754050255955508
C1QTNF3-AMACR	AML_028	-0.268480271715076	0.805308002235426
C1QTNF3-AMACR	AML_003	0.926212386013737	NA
C1QTNF3-AMACR	AML_032	-0.573816686780233	0.496950607925154
C1QTNF3-AMACR	AML_038	1.48073242888889	0.0759580659143818
C1QTNF3-AMACR	AML_040	-0.352080390288118	NA
C1QTNF3-AMACR	AML_045	-0.996710654725535	NA
C1QTNF3-AMACR	AML_047	-0.550774320583753	0.61158781152716
C1QTNF3-AMACR	AML_048	1.65655947075597	NA
C1QTNF3-AMACR	AML_049	-0.437506271460597	NA
C1QTNF3-AMACR	AML_051	0.512880355429962	NA
C1QTNF3-AMACR	AML_054	0.204158417090078	0.875847152103495
C1QTNF3-AMACR	AML_059	1.97470099515642	NA
C1QTNF3-AMACR	AML_006	0.59907235066476	0.509339696981043
C1QTNF3-AMACR	AML_064	-1.91712893231642	0.0332020496589537
C1QTNF3-AMACR	AML_065	-1.08468976722046	NA
C1QTNF3-AMACR	AML_067	0.667992265897779	0.426711958341563
C1QTNF3-AMACR	AML_071	0.291727749653052	NA
C1QTNF3-AMACR	AML_073	1.30959530208391	NA
C1QTNF3-AMACR	AML_102	-1.07336807038531	0.266914556869251
C1QTNF3-AMACR	AML_111	-0.312167569202091	NA
C1QTNF3-AMACR	AML_113	0.580654813969544	0.483948604640872
C1QTNF3-AMACR	AML_116	0.529019861982779	0.680529599720176
C1QTNF3-AMACR	AML_103	-0.261333766305132	0.920977361445382
C1QTNF3-AMACR	AML_104	-0.323270874519541	0.749899085879903
C1QTNF3-AMACR	AML_105	0.321877757087843	NA
C1QTNF3-AMACR	AML_106	0.0379194791977338	NA
C1QTNF3-AMACR	AML_107	-0.750421400796431	0.47341073398503
C1QTNF3-AMACR	AML_108	0.334079581352949	0.879944293845181
C1QTNF3-AMACR	AML_109	1.21085952005616	0.182969780227111
C1QTNF3-AMACR	AML_121	0.00467660727030624	0.996767958766026
C1QTNF3-AMACR	AML_123	0.685142243944309	0.474554847612935
C1QTNF3-AMACR	AML_124	0.262408481605007	0.838081609894784
C1QTNF3-AMACR	AML_117	1.21469963974707	0.233076538307395
C1QTNF3-AMACR	AML_125	0.834023768810336	NA
C1QTNF3-AMACR	AML_127	0.250187467395294	0.799438750791766
C1QTNF3-AMACR	AML_128	-0.730224393480637	0.526239287309053
C1QTNF3-AMACR	AML_129	-0.282318820631879	0.800779836376076
C1QTNF3-AMACR	AML_130	1.4254931332853	0.115823808898753
C1QTNF3-AMACR	AML_132	-0.485621371019459	0.640269799171267
C1QTNF3-AMACR	AML_133	-0.222926569079355	0.854428600318364
C1QTNF3-AMACR	AML_118	-0.370727458403909	0.701870727858647
C1QTNF3-AMACR	AML_119	-0.0785551086557651	NA
C1QTNF3-AMACR	AML_120	1.8792694471357	0.0111935019337634
C1QTNF3-AMACR	AML_135	0.440485000714617	0.91070118155323
C1QTNF3-AMACR	AML_136	-0.0782024747340667	NA
C1QTNF3-AMACR	AML_137	0.493493894880991	0.999368456270359
C1QTNF3-AMACR	AML_139	0.716676078400609	0.479980713895386
C1QTNF3-AMACR	AML_140	0.669338653077757	NA
C1QTNF4	AML_001	1.23820817387862	0.00151176191846051
C1QTNF4	AML_010	-2.10751970089429	2.54709932001645e-07
C1QTNF4	AML_012	-1.79436748927052	1.98737688180936e-09
C1QTNF4	AML_014	1.04285785247975	0.00129594734391032
C1QTNF4	AML_015	-0.520806824553002	0.120426576279126
C1QTNF4	AML_017	0.0718044343822172	0.884900492572968
C1QTNF4	AML_002	1.02730091231465	0.00328630903757061
C1QTNF4	AML_023	2.12975057783649	4.96413023127381e-09
C1QTNF4	AML_024	1.07844692689051	0.00426537282632723
C1QTNF4	AML_025	1.66657463519295	1.27814821997166e-07
C1QTNF4	AML_026	1.05372306056354	0.0139025058544268
C1QTNF4	AML_028	-1.71778249827652	8.60860471920603e-07
C1QTNF4	AML_003	-0.310394220953475	0.542935778930647
C1QTNF4	AML_032	0.485421998964319	0.191544330247461
C1QTNF4	AML_038	1.48272660021784	2.34838509751937e-06
C1QTNF4	AML_040	-1.66615168838336	5.33051107026173e-08
C1QTNF4	AML_045	0.50618961635149	0.131486937589481
C1QTNF4	AML_047	0.626883134805493	0.0709629264984058
C1QTNF4	AML_048	1.19001451339217	0.000188974342222858
C1QTNF4	AML_049	0.913513129944213	0.0088985810961078
C1QTNF4	AML_051	-2.61208077366606	8.85182694283009e-13
C1QTNF4	AML_054	5.08753535449215	1.89139899322036e-47
C1QTNF4	AML_059	3.27217110815169	3.29294813301689e-28
C1QTNF4	AML_006	0.572627088345802	0.136994938805833
C1QTNF4	AML_064	-3.16024770098972	1.0924769983192e-25
C1QTNF4	AML_065	0.181061980643157	0.67046113132941
C1QTNF4	AML_067	-2.21426008396032	3.16416150419136e-11
C1QTNF4	AML_071	1.77917996939792	3.91702315197881e-07
C1QTNF4	AML_073	2.46877432133183	1.83600338416216e-06
C1QTNF4	AML_102	-0.594331217938701	0.624820926048826
C1QTNF4	AML_111	-0.125598593544074	0.977317782337356
C1QTNF4	AML_113	-2.80685440511086	4.20365490116938e-06
C1QTNF4	AML_116	0.634088733097537	0.509436779705242
C1QTNF4	AML_103	-1.00679684537672	0.378276272989089
C1QTNF4	AML_104	-0.106862986799844	0.920257914003564
C1QTNF4	AML_105	-0.15517545427373	0.971985502611781
C1QTNF4	AML_106	-0.824223995781577	0.402451742471365
C1QTNF4	AML_107	-1.85793778918043	0.0632635377778273
C1QTNF4	AML_108	0.479743663487023	0.731575153541332
C1QTNF4	AML_109	2.16276402831694	0.00391936831628686
C1QTNF4	AML_121	0.0470014522711212	0.963113400270231
C1QTNF4	AML_123	0.198864124074222	0.829544342106649
C1QTNF4	AML_124	-0.539320959281644	0.590073966288691
C1QTNF4	AML_117	2.27739410902392	0.0119904096002428
C1QTNF4	AML_125	0.566419772390779	0.659325883487819
C1QTNF4	AML_127	2.60820957642422	7.48833673059813e-06
C1QTNF4	AML_128	0.0694497086548371	0.955070204578483
C1QTNF4	AML_129	-1.2745939659579	0.134456608501472
C1QTNF4	AML_130	0.837283262512562	0.340867721955752
C1QTNF4	AML_132	0.00663682247750248	0.995475858080083
C1QTNF4	AML_133	3.56974618715642	4.50301890313714e-09
C1QTNF4	AML_118	-0.438954270867356	0.657229028879231
C1QTNF4	AML_119	1.2359053030593	0.0821114813248123
C1QTNF4	AML_120	-0.659478469992391	0.476324799742607
C1QTNF4	AML_135	0.315300733621979	0.952564708383656
C1QTNF4	AML_136	-1.68688802160147	0.0220429375497679
C1QTNF4	AML_137	0.0894103918335015	0.999368456270359
C1QTNF4	AML_139	-0.873842737967396	0.37427495470627
C1QTNF4	AML_140	0.12404400037985	0.943873325828299
C1QTNF5	AML_001	NA	NA
C1QTNF5	AML_010	NA	NA
C1QTNF5	AML_012	NA	NA
C1QTNF5	AML_014	NA	NA
C1QTNF5	AML_015	NA	NA
C1QTNF5	AML_017	NA	NA
C1QTNF5	AML_002	NA	NA
C1QTNF5	AML_023	NA	NA
C1QTNF5	AML_024	NA	NA
C1QTNF5	AML_025	NA	NA
C1QTNF5	AML_026	NA	NA
C1QTNF5	AML_028	NA	NA
C1QTNF5	AML_003	NA	NA
C1QTNF5	AML_032	NA	NA
C1QTNF5	AML_038	NA	NA
C1QTNF5	AML_040	NA	NA
C1QTNF5	AML_045	NA	NA
C1QTNF5	AML_047	NA	NA
C1QTNF5	AML_048	NA	NA
C1QTNF5	AML_049	NA	NA
C1QTNF5	AML_051	NA	NA
C1QTNF5	AML_054	NA	NA
C1QTNF5	AML_059	NA	NA
C1QTNF5	AML_006	NA	NA
C1QTNF5	AML_064	NA	NA
C1QTNF5	AML_065	NA	NA
C1QTNF5	AML_067	NA	NA
C1QTNF5	AML_071	NA	NA
C1QTNF5	AML_073	NA	NA
C1QTNF5	AML_102	NA	NA
C1QTNF5	AML_111	NA	NA
C1QTNF5	AML_113	NA	NA
C1QTNF5	AML_116	NA	NA
C1QTNF5	AML_103	NA	NA
C1QTNF5	AML_104	NA	NA
C1QTNF5	AML_105	NA	NA
C1QTNF5	AML_106	NA	NA
C1QTNF5	AML_107	NA	NA
C1QTNF5	AML_108	NA	NA
C1QTNF5	AML_109	NA	NA
C1QTNF5	AML_121	NA	NA
C1QTNF5	AML_123	NA	NA
C1QTNF5	AML_124	NA	NA
C1QTNF5	AML_117	NA	NA
C1QTNF5	AML_125	NA	NA
C1QTNF5	AML_127	NA	NA
C1QTNF5	AML_128	NA	NA
C1QTNF5	AML_129	NA	NA
C1QTNF5	AML_130	NA	NA
C1QTNF5	AML_132	NA	NA
C1QTNF5	AML_133	NA	NA
C1QTNF5	AML_118	NA	NA
C1QTNF5	AML_119	NA	NA
C1QTNF5	AML_120	NA	NA
C1QTNF5	AML_135	NA	NA
C1QTNF5	AML_136	NA	NA
C1QTNF5	AML_137	NA	NA
C1QTNF5	AML_139	NA	NA
C1QTNF5	AML_140	NA	NA
C1QTNF6	AML_001	-0.248468205640426	0.738167428299267
C1QTNF6	AML_010	-0.57841719590981	0.372095433305525
C1QTNF6	AML_012	-0.5761095010882	0.42962188914354
C1QTNF6	AML_014	-0.0852266178821362	0.914312432556528
C1QTNF6	AML_015	-0.883393710030937	0.188036131374026
C1QTNF6	AML_017	1.04627771445975	0.13043636507335
C1QTNF6	AML_002	-0.627712713766032	0.376079918705857
C1QTNF6	AML_023	1.84247742219647	0.0027281392210146
C1QTNF6	AML_024	0.205792737623582	0.805234665447655
C1QTNF6	AML_025	0.256911289372089	0.808796253481546
C1QTNF6	AML_026	-1.00696012657997	0.0791354456198034
C1QTNF6	AML_028	-1.56931921651179	0.0307110809927466
C1QTNF6	AML_003	0.47701188856709	0.611465056486789
C1QTNF6	AML_032	-0.23469563790783	0.773675466431373
C1QTNF6	AML_038	1.16473165765117	0.0842864387795896
C1QTNF6	AML_040	0.301895648196779	0.741064360559728
C1QTNF6	AML_045	-0.0872393823083117	0.911956865687514
C1QTNF6	AML_047	0.764818560851094	0.287979775190102
C1QTNF6	AML_048	0.159087397600715	0.841349134431325
C1QTNF6	AML_049	-0.672819286373365	0.347952572400882
C1QTNF6	AML_051	-0.358928948832881	0.655363411778908
C1QTNF6	AML_054	1.85626004601639	0.000637224656111808
C1QTNF6	AML_059	0.335747242984814	0.616828828124128
C1QTNF6	AML_006	-1.71185633687279	0.011445346202315
C1QTNF6	AML_064	1.122328860489	0.0762853496126262
C1QTNF6	AML_065	0.00841574662189408	0.991499027502679
C1QTNF6	AML_067	1.50501817033957	0.0064434731753462
C1QTNF6	AML_071	-0.38203236392071	0.623174013278034
C1QTNF6	AML_073	0.868918639264349	0.191457462772996
C1QTNF6	AML_102	-0.908362338991919	0.22233870198611
C1QTNF6	AML_111	-1.00454292826858	0.287521182397652
C1QTNF6	AML_113	-0.171857180339307	0.822488899357504
C1QTNF6	AML_116	-1.28003792308756	0.0524911537229884
C1QTNF6	AML_103	0.161165657362027	0.944315694106377
C1QTNF6	AML_104	0.0783723381373744	0.922395792624521
C1QTNF6	AML_105	0.87121957605453	0.343373138975897
C1QTNF6	AML_106	0.241603559343032	0.791330903452554
C1QTNF6	AML_107	2.08939164467164	0.000226349695712441
C1QTNF6	AML_108	-0.90694311233472	0.362169852590032
C1QTNF6	AML_109	1.39902321445566	0.0238571657988695
C1QTNF6	AML_121	-1.83798497849913	0.00219352368897538
C1QTNF6	AML_123	-0.0978606467583737	0.901346947985313
C1QTNF6	AML_124	0.0940484901281039	0.935484994485415
C1QTNF6	AML_117	0.486297067445468	0.466880258407136
C1QTNF6	AML_125	0.0988468020993415	0.9605159921632
C1QTNF6	AML_127	0.659430990240423	0.300644850533263
C1QTNF6	AML_128	0.707443553580528	0.287533206679328
C1QTNF6	AML_129	-0.181544073779255	0.844632014912016
C1QTNF6	AML_130	0.750243971289161	0.241825772395149
C1QTNF6	AML_132	1.1493123911017	0.0505691378283701
C1QTNF6	AML_133	-1.01372921809555	0.0762688717602893
C1QTNF6	AML_118	-0.11066188759714	0.899371998285954
C1QTNF6	AML_119	0.180222595896346	0.851618223764526
C1QTNF6	AML_120	-0.39712199260047	0.572556949374259
C1QTNF6	AML_135	-0.859080134729617	0.472091892195072
C1QTNF6	AML_136	-0.239113695932752	0.862345140105719
C1QTNF6	AML_137	-0.499162199685288	0.999368456270359
C1QTNF6	AML_139	1.2695292840289	0.0534805671839693
C1QTNF6	AML_140	0.29901748032591	0.78919466054558
C1QTNF7	AML_001	-0.247544912533432	NA
C1QTNF7	AML_010	-0.0883787230607784	NA
C1QTNF7	AML_012	0.175358963265116	NA
C1QTNF7	AML_014	-0.0622570856743075	NA
C1QTNF7	AML_015	NA	NA
C1QTNF7	AML_017	NA	NA
C1QTNF7	AML_002	0.344367080410043	NA
C1QTNF7	AML_023	-0.102795104798316	NA
C1QTNF7	AML_024	0.408134310576364	NA
C1QTNF7	AML_025	0.664033628340515	NA
C1QTNF7	AML_026	0.518851410388473	NA
C1QTNF7	AML_028	-0.432894468773711	NA
C1QTNF7	AML_003	NA	NA
C1QTNF7	AML_032	NA	NA
C1QTNF7	AML_038	NA	NA
C1QTNF7	AML_040	-0.0641959884518767	NA
C1QTNF7	AML_045	0.483671322855814	NA
C1QTNF7	AML_047	0.383365835171247	NA
C1QTNF7	AML_048	0.115578287688374	NA
C1QTNF7	AML_049	-0.0721220683873532	NA
C1QTNF7	AML_051	-0.0942269142165817	NA
C1QTNF7	AML_054	-1.06668713001736	0.239806449838358
C1QTNF7	AML_059	NA	NA
C1QTNF7	AML_006	NA	NA
C1QTNF7	AML_064	0.402493414795772	NA
C1QTNF7	AML_065	NA	NA
C1QTNF7	AML_067	NA	NA
C1QTNF7	AML_071	NA	NA
C1QTNF7	AML_073	NA	NA
C1QTNF7	AML_102	-0.287072493685291	NA
C1QTNF7	AML_111	0.00993600579343627	NA
C1QTNF7	AML_113	0.747034547940927	NA
C1QTNF7	AML_116	-0.371103232924137	NA
C1QTNF7	AML_103	-0.0374714655803657	NA
C1QTNF7	AML_104	0.295611856739457	NA
C1QTNF7	AML_105	-0.229909882856251	NA
C1QTNF7	AML_106	0.23890436635892	NA
C1QTNF7	AML_107	-0.415483296073275	NA
C1QTNF7	AML_108	0.046066317124969	NA
C1QTNF7	AML_109	0.317440332365248	NA
C1QTNF7	AML_121	1.2073438316618	NA
C1QTNF7	AML_123	-0.310746257199857	NA
C1QTNF7	AML_124	-0.913119277913873	NA
C1QTNF7	AML_117	-1.66332921793103	0.131953365507776
C1QTNF7	AML_125	-0.431199601371057	NA
C1QTNF7	AML_127	-1.00843652849493	NA
C1QTNF7	AML_128	-1.97968627901606	0.0457198724081116
C1QTNF7	AML_129	-0.206570994940297	NA
C1QTNF7	AML_130	-0.965686501212083	NA
C1QTNF7	AML_132	-0.668001864659756	NA
C1QTNF7	AML_133	-0.195212187830602	NA
C1QTNF7	AML_118	-0.310551012214931	NA
C1QTNF7	AML_119	0.139531298217148	NA
C1QTNF7	AML_120	-0.769366721873244	NA
C1QTNF7	AML_135	0.101100020673424	NA
C1QTNF7	AML_136	0.280230522239614	NA
C1QTNF7	AML_137	0.349854998597367	NA
C1QTNF7	AML_139	-0.120603828623572	NA
C1QTNF7	AML_140	-0.0803311685961753	NA
C1QTNF8	AML_001	0.851394773677944	NA
C1QTNF8	AML_010	NA	NA
C1QTNF8	AML_012	NA	NA
C1QTNF8	AML_014	-0.0622570856743075	NA
C1QTNF8	AML_015	NA	NA
C1QTNF8	AML_017	NA	NA
C1QTNF8	AML_002	NA	NA
C1QTNF8	AML_023	NA	NA
C1QTNF8	AML_024	NA	NA
C1QTNF8	AML_025	NA	NA
C1QTNF8	AML_026	NA	NA
C1QTNF8	AML_028	NA	NA
C1QTNF8	AML_003	NA	NA
C1QTNF8	AML_032	NA	NA
C1QTNF8	AML_038	NA	NA
C1QTNF8	AML_040	NA	NA
C1QTNF8	AML_045	NA	NA
C1QTNF8	AML_047	NA	NA
C1QTNF8	AML_048	NA	NA
C1QTNF8	AML_049	NA	NA
C1QTNF8	AML_051	NA	NA
C1QTNF8	AML_054	-0.0575726618806524	NA
C1QTNF8	AML_059	NA	NA
C1QTNF8	AML_006	NA	NA
C1QTNF8	AML_064	NA	NA
C1QTNF8	AML_065	NA	NA
C1QTNF8	AML_067	NA	NA
C1QTNF8	AML_071	NA	NA
C1QTNF8	AML_073	NA	NA
C1QTNF8	AML_102	NA	NA
C1QTNF8	AML_111	NA	NA
C1QTNF8	AML_113	NA	NA
C1QTNF8	AML_116	NA	NA
C1QTNF8	AML_103	NA	NA
C1QTNF8	AML_104	NA	NA
C1QTNF8	AML_105	NA	NA
C1QTNF8	AML_106	NA	NA
C1QTNF8	AML_107	NA	NA
C1QTNF8	AML_108	NA	NA
C1QTNF8	AML_109	NA	NA
C1QTNF8	AML_121	NA	NA
C1QTNF8	AML_123	NA	NA
C1QTNF8	AML_124	NA	NA
C1QTNF8	AML_117	NA	NA
C1QTNF8	AML_125	NA	NA
C1QTNF8	AML_127	-0.276587417733238	NA
C1QTNF8	AML_128	NA	NA
C1QTNF8	AML_129	0.191608659958342	NA
C1QTNF8	AML_130	NA	NA
C1QTNF8	AML_132	0.370744652330952	NA
C1QTNF8	AML_133	NA	NA
C1QTNF8	AML_118	NA	NA
C1QTNF8	AML_119	NA	NA
C1QTNF8	AML_120	NA	NA
C1QTNF8	AML_135	0.251512442722232	NA
C1QTNF8	AML_136	NA	NA
C1QTNF8	AML_137	NA	NA
C1QTNF8	AML_139	NA	NA
C1QTNF8	AML_140	NA	NA
C1QTNF9	AML_001	-0.115359796152388	NA
C1QTNF9	AML_010	0.146728663210985	NA
C1QTNF9	AML_012	-0.0289476013907586	NA
C1QTNF9	AML_014	-0.0357540441919387	NA
C1QTNF9	AML_015	-0.074772506908642	NA
C1QTNF9	AML_017	-0.0426460878976709	NA
C1QTNF9	AML_002	-0.0646525602123945	NA
C1QTNF9	AML_023	-0.0520130125120791	NA
C1QTNF9	AML_024	-0.0492283274450613	NA
C1QTNF9	AML_025	-0.0322372598240733	NA
C1QTNF9	AML_026	-0.0587118685911337	NA
C1QTNF9	AML_028	-0.0612871137552663	NA
C1QTNF9	AML_003	0.270934823930559	NA
C1QTNF9	AML_032	0.272066590354686	NA
C1QTNF9	AML_038	0.447208791768655	NA
C1QTNF9	AML_040	0.179859628325796	NA
C1QTNF9	AML_045	-0.0445716781923649	NA
C1QTNF9	AML_047	0.0739709681928639	NA
C1QTNF9	AML_048	-0.0503698225125773	NA
C1QTNF9	AML_049	-0.0490022997133611	NA
C1QTNF9	AML_051	-0.0593201676522237	NA
C1QTNF9	AML_054	0.985518963635871	NA
C1QTNF9	AML_059	-0.0690241079202175	NA
C1QTNF9	AML_006	-0.0553175710963028	NA
C1QTNF9	AML_064	0.328987422039491	NA
C1QTNF9	AML_065	-0.155157872410514	NA
C1QTNF9	AML_067	0.811064594861154	NA
C1QTNF9	AML_071	0.0467853570660648	NA
C1QTNF9	AML_073	-0.0493893623416684	NA
C1QTNF9	AML_102	0.0501501185101067	NA
C1QTNF9	AML_111	-0.173433049577303	NA
C1QTNF9	AML_113	0.697044238043022	NA
C1QTNF9	AML_116	-0.19775694023374	NA
C1QTNF9	AML_103	0.148564028444354	NA
C1QTNF9	AML_104	-0.206793052029367	NA
C1QTNF9	AML_105	0.210908301346638	NA
C1QTNF9	AML_106	-0.227512877020351	NA
C1QTNF9	AML_107	0.641656031249147	NA
C1QTNF9	AML_108	0.28291761803537	NA
C1QTNF9	AML_109	-0.436545553986396	NA
C1QTNF9	AML_121	-0.42574028289462	NA
C1QTNF9	AML_123	-0.396642611587665	NA
C1QTNF9	AML_124	0.505729552003973	NA
C1QTNF9	AML_117	0.0294382961443658	NA
C1QTNF9	AML_125	0.165777897227906	NA
C1QTNF9	AML_127	0.657602075661523	NA
C1QTNF9	AML_128	-0.231507925225545	NA
C1QTNF9	AML_129	-0.216460264440937	NA
C1QTNF9	AML_130	-0.636430047025573	NA
C1QTNF9	AML_132	0.325948310650232	NA
C1QTNF9	AML_133	0.38252141136956	NA
C1QTNF9	AML_118	-0.191628543798763	NA
C1QTNF9	AML_119	-0.195737268125749	NA
C1QTNF9	AML_120	-0.133866574830607	NA
C1QTNF9	AML_135	-0.329929624496187	NA
C1QTNF9	AML_136	-0.171106950382697	NA
C1QTNF9	AML_137	-0.26649436873693	NA
C1QTNF9	AML_139	-0.547049218875308	NA
C1QTNF9	AML_140	-0.169890949058871	NA
C1QTNF9B	AML_001	-0.281485835132648	NA
C1QTNF9B	AML_010	0.0465747629583288	NA
C1QTNF9B	AML_012	0.0823108542547359	NA
C1QTNF9B	AML_014	-0.0601540571660443	NA
C1QTNF9B	AML_015	-0.120972295661221	NA
C1QTNF9B	AML_017	0.187135616871461	NA
C1QTNF9B	AML_002	-0.0996755046883852	NA
C1QTNF9B	AML_023	-0.0855194377313886	NA
C1QTNF9B	AML_024	0.214908154439571	NA
C1QTNF9B	AML_025	-0.0535837635967457	NA
C1QTNF9B	AML_026	-0.184455745415832	NA
C1QTNF9B	AML_028	-0.100590746590056	NA
C1QTNF9B	AML_003	-0.08260282193577	NA
C1QTNF9B	AML_032	-0.0953520734408563	NA
C1QTNF9B	AML_038	-0.0773178461833398	NA
C1QTNF9B	AML_040	-0.0552953511675702	NA
C1QTNF9B	AML_045	-0.0751778422695791	NA
C1QTNF9B	AML_047	-0.233300418807059	NA
C1QTNF9B	AML_048	-0.0810075444949423	NA
C1QTNF9B	AML_049	-0.0267374907099448	NA
C1QTNF9B	AML_051	0.0276963764309779	NA
C1QTNF9B	AML_054	0.116124190486733	NA
C1QTNF9B	AML_059	0.466760907120075	NA
C1QTNF9B	AML_006	-0.0904702317837365	NA
C1QTNF9B	AML_064	0.19994798289502	NA
C1QTNF9B	AML_065	-0.163182513576507	NA
C1QTNF9B	AML_067	-0.0884169101940255	NA
C1QTNF9B	AML_071	-0.0789436265767425	NA
C1QTNF9B	AML_073	-0.0804609750581408	NA
C1QTNF9B	AML_102	-0.24830805386327	NA
C1QTNF9B	AML_111	0.0694901760620243	NA
C1QTNF9B	AML_113	0.354502995027318	NA
C1QTNF9B	AML_116	-0.431476213099203	NA
C1QTNF9B	AML_103	0.107231890608835	NA
C1QTNF9B	AML_104	-0.0508754390761239	NA
C1QTNF9B	AML_105	-0.00453675173779414	NA
C1QTNF9B	AML_106	0.0267678406001823	NA
C1QTNF9B	AML_107	-0.110162313172651	NA
C1QTNF9B	AML_108	0.123747504163715	NA
C1QTNF9B	AML_109	0.525562170483513	NA
C1QTNF9B	AML_121	-0.38089971096723	NA
C1QTNF9B	AML_123	0.100228025423439	NA
C1QTNF9B	AML_124	-0.504614408691536	NA
C1QTNF9B	AML_117	0.180812164156022	NA
C1QTNF9B	AML_125	-0.342091157796501	NA
C1QTNF9B	AML_127	0.426432432195585	NA
C1QTNF9B	AML_128	0.0645460384900689	NA
C1QTNF9B	AML_129	0.121742724334583	NA
C1QTNF9B	AML_130	0.620845021702878	NA
C1QTNF9B	AML_132	-0.568837881830108	NA
C1QTNF9B	AML_133	-0.532066329219233	NA
C1QTNF9B	AML_118	-0.479645615734325	NA
C1QTNF9B	AML_119	0.130892526654108	NA
C1QTNF9B	AML_120	0.0130984573816978	NA
C1QTNF9B	AML_135	0.299101790389251	NA
C1QTNF9B	AML_136	-0.197379673598173	NA
C1QTNF9B	AML_137	-0.300926674091305	NA
C1QTNF9B	AML_139	0.297467241451967	NA
C1QTNF9B	AML_140	0.0436593102986808	NA
C1QTNF9B-AS1	AML_001	0.133120255584889	0.911949127188214
C1QTNF9B-AS1	AML_010	1.29196472890908	0.156435044015294
C1QTNF9B-AS1	AML_012	0.76538191536853	NA
C1QTNF9B-AS1	AML_014	0.120153491229447	0.910451241472867
C1QTNF9B-AS1	AML_015	-1.51618298672758	0.121643471940944
C1QTNF9B-AS1	AML_017	0.0296813540328141	0.983134037217953
C1QTNF9B-AS1	AML_002	-0.0399387245514145	0.974114772414804
C1QTNF9B-AS1	AML_023	0.603945219512377	0.542467901015624
C1QTNF9B-AS1	AML_024	-0.579466279528018	NA
C1QTNF9B-AS1	AML_025	-0.0356755921238227	NA
C1QTNF9B-AS1	AML_026	-1.13458594099205	0.213134189779736
C1QTNF9B-AS1	AML_028	0.74773288557198	0.479575260961124
C1QTNF9B-AS1	AML_003	-0.344385474852619	0.826458017364553
C1QTNF9B-AS1	AML_032	0.35123541395967	NA
C1QTNF9B-AS1	AML_038	-0.143184921593225	NA
C1QTNF9B-AS1	AML_040	-0.181338007241673	NA
C1QTNF9B-AS1	AML_045	-0.635735267601965	NA
C1QTNF9B-AS1	AML_047	0.65429858710203	0.519200989134261
C1QTNF9B-AS1	AML_048	-0.140367918137551	NA
C1QTNF9B-AS1	AML_049	-0.163583378275276	0.885837459170285
C1QTNF9B-AS1	AML_051	0.142248996549081	NA
C1QTNF9B-AS1	AML_054	-0.433029879406638	0.705909526916091
C1QTNF9B-AS1	AML_059	0.27991472643245	NA
C1QTNF9B-AS1	AML_006	0.30793441089733	0.770160637509189
C1QTNF9B-AS1	AML_064	-0.523264273950191	0.634583782833112
C1QTNF9B-AS1	AML_065	-0.608027138009078	NA
C1QTNF9B-AS1	AML_067	-0.963294425141359	0.287524896343746
C1QTNF9B-AS1	AML_071	0.248290359907196	NA
C1QTNF9B-AS1	AML_073	-0.459328255764311	NA
C1QTNF9B-AS1	AML_102	-0.738683870829891	NA
C1QTNF9B-AS1	AML_111	0.252641893253171	NA
C1QTNF9B-AS1	AML_113	0.485706727007983	0.572982659527547
C1QTNF9B-AS1	AML_116	0.559186639106205	0.664274043303519
C1QTNF9B-AS1	AML_103	0.463613698448398	0.812060779789474
C1QTNF9B-AS1	AML_104	-0.679714124633461	0.464737150085461
C1QTNF9B-AS1	AML_105	-0.0367558173531765	NA
C1QTNF9B-AS1	AML_106	-0.617753555298144	NA
C1QTNF9B-AS1	AML_107	1.18318443205094	0.219110264088983
C1QTNF9B-AS1	AML_108	-0.159465431334926	0.956676985014746
C1QTNF9B-AS1	AML_109	0.844587532324861	0.417676514428099
C1QTNF9B-AS1	AML_121	-0.442849468838666	0.685181059472068
C1QTNF9B-AS1	AML_123	-0.167082846937485	0.886279221187228
C1QTNF9B-AS1	AML_124	-0.0234777073920184	NA
C1QTNF9B-AS1	AML_117	0.285431086134829	0.816191386975213
C1QTNF9B-AS1	AML_125	0.23805074263742	NA
C1QTNF9B-AS1	AML_127	-0.728670771798618	0.429959437752567
C1QTNF9B-AS1	AML_128	0.954953918783429	0.373728886780472
C1QTNF9B-AS1	AML_129	-0.606885855978567	0.548344007694929
C1QTNF9B-AS1	AML_130	0.0965210069423263	0.936241047442251
C1QTNF9B-AS1	AML_132	-0.359965380974426	0.758612332398675
C1QTNF9B-AS1	AML_133	-0.130415818783497	0.917873206216369
C1QTNF9B-AS1	AML_118	0.401570315848931	0.683015808725887
C1QTNF9B-AS1	AML_119	0.542238374095158	NA
C1QTNF9B-AS1	AML_120	-0.33413382085094	0.741517235360377
C1QTNF9B-AS1	AML_135	-0.0208433014846678	0.998534637525568
C1QTNF9B-AS1	AML_136	-0.463853642821678	NA
C1QTNF9B-AS1	AML_137	0.318571703453181	0.999368456270359
C1QTNF9B-AS1	AML_139	-0.404378341043363	0.754226581002569
C1QTNF9B-AS1	AML_140	0.474694200834131	NA
C1R	AML_001	-0.324155123402757	0.709724496324868
C1R	AML_010	-0.415828261854524	0.631825323083443
C1R	AML_012	-0.0508079142740688	0.964069549113045
C1R	AML_014	0.651034802352521	0.394309684136865
C1R	AML_015	-1.0387979582607	0.18903131346966
C1R	AML_017	1.516045434873	0.040463969397897
C1R	AML_002	0.108655545281327	0.915991082814364
C1R	AML_023	0.162953905044024	0.857779568974211
C1R	AML_024	-0.925843788609415	0.223813059386468
C1R	AML_025	1.05673313763932	0.212937767848161
C1R	AML_026	-0.635415408960577	0.417112887384352
C1R	AML_028	0.945752562819772	0.245694839396084
C1R	AML_003	-1.20479591811109	0.177225662629358
C1R	AML_032	2.24814148110305	0.00115482276099237
C1R	AML_038	0.599270414224211	0.534669510473943
C1R	AML_040	0.00993850695734754	0.993381776397518
C1R	AML_045	1.29701043884209	0.074054045370802
C1R	AML_047	0.781095101383653	0.353727112088582
C1R	AML_048	0.0744048949071565	0.938839863208837
C1R	AML_049	-0.358733216985693	0.705474033279506
C1R	AML_051	-0.338136371283316	0.727569819503047
C1R	AML_054	0.987834767194486	0.229022804653443
C1R	AML_059	0.847702932291152	0.270749901221214
C1R	AML_006	1.29542741210604	0.0740741833323319
C1R	AML_064	-0.903619071643294	0.252162197689919
C1R	AML_065	-1.31683909031975	0.0652139522558727
C1R	AML_067	-0.666197594812165	0.389162640892319
C1R	AML_071	0.283352035560151	0.773494089593035
C1R	AML_073	-0.278644698272149	0.75195788810375
C1R	AML_102	0.0752766199381999	0.957949068157923
C1R	AML_111	-0.746769616275257	0.546032369116808
C1R	AML_113	0.115861811840849	0.881901398930851
C1R	AML_116	1.38940507074679	0.0417546460414573
C1R	AML_103	-0.234530947699659	0.915585492395663
C1R	AML_104	0.823985736365009	0.225429491165736
C1R	AML_105	0.111967158061967	0.981925924619885
C1R	AML_106	0.174121133181987	0.84712180241442
C1R	AML_107	1.89073754488783	0.00384410645492988
C1R	AML_108	-0.260511915206166	0.885511311464348
C1R	AML_109	-0.310238461643053	0.724763900505084
C1R	AML_121	-0.62288589273645	0.384708023898385
C1R	AML_123	-1.06076354390869	0.113641649111283
C1R	AML_124	1.11857967245621	0.0988191813929821
C1R	AML_117	0.754070194028871	0.25512015111981
C1R	AML_125	-0.466644345545676	0.732175087236338
C1R	AML_127	1.55161446164109	0.010416864048256
C1R	AML_128	0.500476958895364	0.539512034405222
C1R	AML_129	0.424128650398117	0.596978440963386
C1R	AML_130	2.28369432650879	0.000102992568577787
C1R	AML_132	-0.139555891500708	0.870228246835568
C1R	AML_133	1.08546108136164	0.09936118431826
C1R	AML_118	0.953085161694414	0.155484663241209
C1R	AML_119	0.416999746617995	0.639450225441404
C1R	AML_120	1.14930019543238	0.0590333811837747
C1R	AML_135	0.108159299951136	0.982648506503619
C1R	AML_136	0.457982315226044	0.683622999455468
C1R	AML_137	-0.306885937831279	0.999368456270359
C1R	AML_139	0.760456532521974	0.323022569717241
C1R	AML_140	0.79944271596811	0.373600420009229
C1RL	AML_001	-2.16751908158178	9.93721270234892e-27
C1RL	AML_010	0.505162669358145	0.00144283319740663
C1RL	AML_012	0.292303540551149	0.175548274975082
C1RL	AML_014	-0.819512630931989	1.86370533557873e-05
C1RL	AML_015	0.548024416006818	0.00306855036297679
C1RL	AML_017	-0.961043704115261	1.16163329290624e-06
C1RL	AML_002	0.645220437999525	7.5280531726071e-05
C1RL	AML_023	0.341358853829142	0.0736590137468067
C1RL	AML_024	-2.35869951858827	1.90306898772696e-31
C1RL	AML_025	0.0271471206624067	0.945969146109902
C1RL	AML_026	-0.593019144883603	0.000489649370879271
C1RL	AML_028	0.338962017675999	0.0906591700747272
C1RL	AML_003	0.0812275620501608	0.835278323161083
C1RL	AML_032	-0.0406750009606228	0.888942277893863
C1RL	AML_038	-0.129130719450529	0.648318966076135
C1RL	AML_040	0.168176292901149	0.484266765412095
C1RL	AML_045	-1.61900075638159	2.33358826972524e-18
C1RL	AML_047	-0.663716452442245	0.000356444258953499
C1RL	AML_048	-1.65538310268403	1.20833145374037e-21
C1RL	AML_049	1.42432798229669	7.71950396023328e-16
C1RL	AML_051	-0.38040012339356	0.0266070008716197
C1RL	AML_054	-0.158503178920155	0.505157068511635
C1RL	AML_059	-0.22789439298807	0.28724965405833
C1RL	AML_006	-1.12680823975234	4.59581595378479e-10
C1RL	AML_064	-0.582668562634435	0.00178646729011197
C1RL	AML_065	-0.668452356156293	0.000338383016502598
C1RL	AML_067	0.199210518053607	0.290841431024436
C1RL	AML_071	-0.128841925605245	0.576733424158428
C1RL	AML_073	0.452670165465806	0.0475500373620352
C1RL	AML_102	-0.388950158434372	0.589786464178633
C1RL	AML_111	-0.266006802510915	0.871902491394783
C1RL	AML_113	-0.288981580618529	0.574030644554268
C1RL	AML_116	0.687075111324772	0.221185216319268
C1RL	AML_103	-0.0173446491287421	0.992955980123945
C1RL	AML_104	-0.447989477560638	0.375499211165825
C1RL	AML_105	0.249759577234807	0.915654973807903
C1RL	AML_106	1.06138417574549	0.021381121689991
C1RL	AML_107	0.30994836432135	0.59061950920263
C1RL	AML_108	0.336824526204842	0.745471943820704
C1RL	AML_109	0.402495594921406	0.450693420107435
C1RL	AML_121	0.197718192942289	0.711242100171841
C1RL	AML_123	1.46062272054655	0.00058790314754637
C1RL	AML_124	0.19851727655293	0.786221863262368
C1RL	AML_117	1.23458623433473	0.00337668022871126
C1RL	AML_125	0.0725876121923971	0.962253624665151
C1RL	AML_127	-0.0753880657663639	0.901716534071438
C1RL	AML_128	0.926082252385311	0.0406055086779609
C1RL	AML_129	-0.476037005016026	0.390979951335103
C1RL	AML_130	0.410415642093064	0.396120978107237
C1RL	AML_132	0.92280191930779	0.0396706032671702
C1RL	AML_133	-0.987252800146801	0.0305552390853028
C1RL	AML_118	-0.69937372107565	0.138517158145502
C1RL	AML_119	-0.676659276279123	0.210585864492487
C1RL	AML_120	-0.189988918840113	0.728374545097044
C1RL	AML_135	-0.131064001195242	0.971620217624558
C1RL	AML_136	0.438254525910379	0.568704731337997
C1RL	AML_137	-0.317155088571661	0.999368456270359
C1RL	AML_139	1.37331744313141	0.0012881885270171
C1RL	AML_140	0.312991764864236	0.683507748999402
C1S	AML_001	-1.29443238341409	0.17103526483485
C1S	AML_010	-1.51960740406679	0.0916259073233908
C1S	AML_012	-0.232438582218092	0.824573450985632
C1S	AML_014	0.0779744351554191	0.94094991764708
C1S	AML_015	0.113851286807895	0.921310893231293
C1S	AML_017	0.0388361862280511	0.976983627771619
C1S	AML_002	0.655049835956924	0.516512194754777
C1S	AML_023	-0.112667567797686	0.918916031979187
C1S	AML_024	-0.457810249050068	0.648694783626165
C1S	AML_025	0.867316997583411	0.382525662356108
C1S	AML_026	0.376260132900365	0.701216192681899
C1S	AML_028	1.03963010289039	0.289348146660665
C1S	AML_003	-1.73553540410234	0.0654888880960262
C1S	AML_032	0.647256675195565	0.524519197834772
C1S	AML_038	0.17807825760721	0.889671144167158
C1S	AML_040	-0.132556214751882	0.911860597753212
C1S	AML_045	0.258488496845364	0.794712238938859
C1S	AML_047	0.985262313555854	0.298880812407379
C1S	AML_048	-0.287513558962448	0.777663168469067
C1S	AML_049	-1.01315930023444	0.270316407348101
C1S	AML_051	-0.55755299354506	0.59807611563926
C1S	AML_054	1.47969349591334	0.0779918579256726
C1S	AML_059	1.58176256915003	0.0749774094189281
C1S	AML_006	0.397715649156107	0.686559919983782
C1S	AML_064	-1.17847091682225	0.203454440129472
C1S	AML_065	-0.111874330472148	0.921218121457768
C1S	AML_067	-0.821888742882044	0.355057511977036
C1S	AML_071	0.648279924150536	0.507582485117281
C1S	AML_073	-0.441821899094084	0.665786583718414
C1S	AML_102	-0.574686996726391	0.479416669457014
C1S	AML_111	0.0306633936446193	0.992069216291669
C1S	AML_113	0.0730593210035949	0.899879659629543
C1S	AML_116	2.14605697869426	3.17320856874371e-06
C1S	AML_103	0.197028255786915	0.915585492395663
C1S	AML_104	0.180792667578462	0.795805459312367
C1S	AML_105	0.137201551890184	0.968746770192769
C1S	AML_106	0.449398943081746	0.450790796834087
C1S	AML_107	1.141182441196	0.0820032806850336
C1S	AML_108	0.866900390320593	0.182689624436134
C1S	AML_109	0.128082197295957	0.87724551377499
C1S	AML_121	1.85647184841863	0.000877121798372336
C1S	AML_123	-0.0412440951068868	0.950695271784596
C1S	AML_124	1.63370828198084	0.000509182384114533
C1S	AML_117	1.35394645816961	0.0107318859123791
C1S	AML_125	-0.104108731260377	0.952893873036921
C1S	AML_127	0.540415682954278	0.373738337052671
C1S	AML_128	0.960357092421835	0.101388874792972
C1S	AML_129	0.352315089008125	0.552114588938124
C1S	AML_130	3.05089194974509	6.12045665088588e-10
C1S	AML_132	1.02489520258947	0.0536021922913293
C1S	AML_133	-0.115827519108254	0.888386555815347
C1S	AML_118	0.720843547551748	0.218756664020589
C1S	AML_119	0.802330851673088	0.202029443859684
C1S	AML_120	0.726098186873913	0.140885758526714
C1S	AML_135	0.236622796213785	0.950745951130146
C1S	AML_136	0.33023175197252	0.747136724869869
C1S	AML_137	-0.104939976135901	0.999368456270359
C1S	AML_139	1.6204309295244	0.000961257429068903
C1S	AML_140	1.02278613432916	0.0917554605239634
C2	AML_001	-0.388775912157699	0.717707702220769
C2	AML_010	-1.83835949609181	0.0512536366094079
C2	AML_012	0.456434544152913	0.587611656791738
C2	AML_014	0.322425135685683	0.743542927108472
C2	AML_015	-0.92680877438023	0.380057412443075
C2	AML_017	0.216557278479535	0.850404812317525
C2	AML_002	-1.09187943337177	0.262185884074984
C2	AML_023	-1.30867641707764	0.157738377877335
C2	AML_024	-0.566617691539798	0.557767632526504
C2	AML_025	-0.440223604351253	0.692192694762959
C2	AML_026	0.619856619974047	0.512058060843575
C2	AML_028	0.00310404523016908	0.997955118045588
C2	AML_003	0.034601668554453	0.98637001135283
C2	AML_032	0.795651393471621	0.438130826187582
C2	AML_038	-0.236810406654561	0.846476670242181
C2	AML_040	0.928153376128453	0.245845668636076
C2	AML_045	1.10822833268123	0.205530079495307
C2	AML_047	0.706024382160919	0.495437014596695
C2	AML_048	-0.590968625382328	0.524196712248597
C2	AML_049	-0.554760050983763	0.5853359650692
C2	AML_051	-0.77987116007771	0.436413602740331
C2	AML_054	0.753991865167941	0.381049246720366
C2	AML_059	-0.874986531738222	0.371707711948037
C2	AML_006	-1.13976378172789	0.221486007820126
C2	AML_064	1.02730433379793	0.313840053069991
C2	AML_065	-0.177769676519183	0.868833387322658
C2	AML_067	-1.51638151039831	0.0754083119622126
C2	AML_071	-0.731574148492558	0.410181477530973
C2	AML_073	-0.656215651318062	0.504094977670766
C2	AML_102	-0.9461563179177	0.33602379825335
C2	AML_111	-1.82963469918657	0.0213882082582164
C2	AML_113	-0.763128534487475	0.253587403145028
C2	AML_116	-3.50613320235966	1.18189618861651e-07
C2	AML_103	-0.298829579492364	0.888008265354382
C2	AML_104	2.15705838769652	0.00224626147574388
C2	AML_105	1.07331088308328	0.33834362847531
C2	AML_106	-1.44353993006951	0.0422805746731033
C2	AML_107	-0.841171805955241	0.247058678256468
C2	AML_108	2.02739135568986	0.00382991179266038
C2	AML_109	-5.69648879946724	6.47741715122449e-24
C2	AML_121	-1.30454844695455	0.090018941330332
C2	AML_123	-2.64746015890592	2.10140627709205e-07
C2	AML_124	-0.139669315551313	0.84787965229809
C2	AML_117	-5.84095570606276	1.04842147297321e-50
C2	AML_125	-2.11507510184694	0.000678423311916946
C2	AML_127	1.69441877970103	0.00165903056404816
C2	AML_128	-0.284598507461255	0.644716567623911
C2	AML_129	0.549240817387281	0.50548028697278
C2	AML_130	-4.25163831797462	1.81340231788164e-28
C2	AML_132	-3.68753981760759	3.89729221131376e-10
C2	AML_133	0.290205529062205	0.791192829540195
C2	AML_118	1.25808313620647	0.0224201623090168
C2	AML_119	0.257366964641687	NA
C2	AML_120	-2.13077031159804	0.000307416822688042
C2	AML_135	-1.07853994869871	0.13416235462215
C2	AML_136	0.933335447616091	0.138702498762307
C2	AML_137	-0.331081914663845	0.999368456270359
C2	AML_139	-1.11051667627561	0.0135901096216291
C2	AML_140	-3.08858650389552	2.46873004231251e-14
C20orf103	AML_001	0.96939793013395	0.332110162251726
C20orf103	AML_010	-3.37495813388479	3.22415476536761e-05
C20orf103	AML_012	-2.21318163072139	0.000606553695692374
C20orf103	AML_014	2.88129518331577	6.11764318311989e-05
C20orf103	AML_015	-1.29438930096098	0.172186713020065
C20orf103	AML_017	-0.620303206375585	0.552436902987779
C20orf103	AML_002	0.0381413476878678	0.973891245831482
C20orf103	AML_023	-1.59375410677433	0.0829678903535768
C20orf103	AML_024	-1.6697474895595	0.0556435191408495
C20orf103	AML_025	0.672663887148066	0.526807923110524
C20orf103	AML_026	0.292415378650909	0.761509187050564
C20orf103	AML_028	-2.60953313861735	0.00602366552354195
C20orf103	AML_003	-1.73298702729588	0.0768553081671936
C20orf103	AML_032	0.466636591026814	0.665927177962168
C20orf103	AML_038	0.127015300072889	0.922285744026533
C20orf103	AML_040	-0.0350889008288561	0.977393166805309
C20orf103	AML_045	1.05092150456016	0.220408717044494
C20orf103	AML_047	0.852391859523523	0.368168870695521
C20orf103	AML_048	-1.43237186131563	0.0794974667123528
C20orf103	AML_049	-2.09896952240128	0.01554032477006
C20orf103	AML_051	-0.750631162804995	0.464831061366495
C20orf103	AML_054	0.0889888217574204	0.948331354331777
C20orf103	AML_059	-2.02381013234899	0.0172809042383722
C20orf103	AML_006	-0.129787025876975	0.904077129826723
C20orf103	AML_064	0.466978643954075	0.636154541116417
C20orf103	AML_065	0.308527537843025	0.754286293168866
C20orf103	AML_067	-2.69584649603982	0.000248367958880728
C20orf103	AML_071	-1.94515598283609	0.018327282673444
C20orf103	AML_073	-0.919287379347768	0.315346616987252
C20orf103	AML_102	-0.899833596856601	0.366704508945973
C20orf103	AML_111	-1.0743454505787	0.371203392836789
C20orf103	AML_113	-0.646695310871692	0.272962316467313
C20orf103	AML_116	-3.44960789344072	1.0639161026344e-06
C20orf103	AML_103	0.248744985393328	0.922276789394675
C20orf103	AML_104	-1.13551060089484	0.0629437964901122
C20orf103	AML_105	-0.631522844381885	0.775728969584457
C20orf103	AML_106	1.13928654239439	0.143873353058892
C20orf103	AML_107	-1.80032720506765	0.00932400316512544
C20orf103	AML_108	-0.67084464018005	0.652967885145975
C20orf103	AML_109	-1.517068758536	0.148282905765786
C20orf103	AML_121	-1.39023906719866	0.194805359150364
C20orf103	AML_123	-2.21025390996821	0.0198878241427784
C20orf103	AML_124	0.181997002539514	0.902649437296312
C20orf103	AML_117	-1.77330848380141	0.0318581555065495
C20orf103	AML_125	-1.05221676830777	0.404219320084627
C20orf103	AML_127	-0.902908053271365	0.294191770322992
C20orf103	AML_128	-1.37471082601958	0.194864888440914
C20orf103	AML_129	-1.04840996152747	0.131496660884032
C20orf103	AML_130	-1.95680727683828	0.0442234987543053
C20orf103	AML_132	-2.52495320901926	0.0106158506058651
C20orf103	AML_133	0.386187798729937	0.709945280243416
C20orf103	AML_118	-0.729221406272082	0.38983125931129
C20orf103	AML_119	-0.259572135546941	0.825675030893787
C20orf103	AML_120	-1.1451252069015	0.172210756396884
C20orf103	AML_135	-0.586196309271022	0.846777704965113
C20orf103	AML_136	-0.369598973044949	0.741263926870827
C20orf103	AML_137	0.150255489727042	0.999368456270359
C20orf103	AML_139	-2.51514738246449	0.00277663963065208
C20orf103	AML_140	2.58605922867392	4.00939514195177e-06
C20orf106	AML_001	1.0053729889089	0.121492310352672
C20orf106	AML_010	-1.92527261277246	0.010556677522725
C20orf106	AML_012	-0.846547839811956	0.284988121920442
C20orf106	AML_014	-0.258777676412043	0.746638207751018
C20orf106	AML_015	-1.7792520194262	0.0334994163784213
C20orf106	AML_017	-0.667067100539888	0.43382118139578
C20orf106	AML_002	-1.02237304668832	0.170405948175128
C20orf106	AML_023	-0.164998352913391	0.861965135295721
C20orf106	AML_024	0.504103391047998	0.54478594381868
C20orf106	AML_025	0.142499275102551	NA
C20orf106	AML_026	-2.98101137174816	4.01477888839435e-07
C20orf106	AML_028	0.340993863974759	0.706747240873398
C20orf106	AML_003	-0.651910174505257	0.580576975712682
C20orf106	AML_032	-0.926482945385977	0.175795792043372
C20orf106	AML_038	0.363821179056006	NA
C20orf106	AML_040	0.651251119759258	0.462016023098484
C20orf106	AML_045	2.71003084741488	2.49203835793343e-06
C20orf106	AML_047	-1.8770933197851	0.0373080154965544
C20orf106	AML_048	0.15138793962026	NA
C20orf106	AML_049	0.217778057353844	0.834078785351578
C20orf106	AML_051	-0.330108127644326	NA
C20orf106	AML_054	1.4349824146256	0.063214876890488
C20orf106	AML_059	0.149578673174624	NA
C20orf106	AML_006	-0.432722352853061	0.662053955320475
C20orf106	AML_064	1.14597950276288	0.202129781566348
C20orf106	AML_065	-1.30690064737108	NA
C20orf106	AML_067	0.269934999850228	0.748009274325157
C20orf106	AML_071	-0.518753720620442	NA
C20orf106	AML_073	-1.53077247671986	0.0121391295873185
C20orf106	AML_102	-0.502997740866591	0.696916200406786
C20orf106	AML_111	0.57004597480348	NA
C20orf106	AML_113	-0.547369903721429	0.515992575260515
C20orf106	AML_116	-0.196135016590807	0.897817152151275
C20orf106	AML_103	0.58530368064379	0.715387700792846
C20orf106	AML_104	1.87745302210662	0.00851990676485218
C20orf106	AML_105	-0.420305482408766	NA
C20orf106	AML_106	0.133426239115235	0.912702512309044
C20orf106	AML_107	-0.858838599941137	0.382146185134307
C20orf106	AML_108	-0.563920574420816	0.742828564655475
C20orf106	AML_109	-0.426801672995852	0.692288971030999
C20orf106	AML_121	-1.43040549282571	0.0949291328843048
C20orf106	AML_123	-1.3194899924149	0.126159209916609
C20orf106	AML_124	0.343958375085735	0.770989655965263
C20orf106	AML_117	-1.18068051709387	0.161927796815367
C20orf106	AML_125	0.033208715325797	0.988842719469827
C20orf106	AML_127	2.65230384080404	7.35607777003066e-05
C20orf106	AML_128	-0.0602330092384638	0.960214009612564
C20orf106	AML_129	1.32257442086634	0.0796659801979706
C20orf106	AML_130	-0.435085502818638	0.667114564419063
C20orf106	AML_132	-1.45071294555131	0.0976007167221636
C20orf106	AML_133	-1.12569612823944	0.221023621740125
C20orf106	AML_118	1.94442684178967	0.00630959877810774
C20orf106	AML_119	0.340873192370708	NA
C20orf106	AML_120	1.36087147895061	0.0693854548228085
C20orf106	AML_135	-0.0585136498077813	0.994018109808868
C20orf106	AML_136	-0.288579970618519	NA
C20orf106	AML_137	-0.018486277088772	0.999368456270359
C20orf106	AML_139	-0.180449619103267	0.898075146283942
C20orf106	AML_140	0.379874238503738	NA
C20orf107	AML_001	0.673304958937687	0.44491651384745
C20orf107	AML_010	-1.47230656028918	0.0942278987957804
C20orf107	AML_012	-0.62355658390659	0.458823840606702
C20orf107	AML_014	0.0573460702114487	0.952179024062211
C20orf107	AML_015	-2.69863807594898	0.00376079646582003
C20orf107	AML_017	-1.43713266654265	0.0758796734506604
C20orf107	AML_002	-1.34245709797877	0.121905603150726
C20orf107	AML_023	0.700337872685724	0.460140270736031
C20orf107	AML_024	1.44864924791522	0.0709442581079905
C20orf107	AML_025	-0.132914249923675	NA
C20orf107	AML_026	-2.67835014584445	7.81650322358617e-05
C20orf107	AML_028	0.727409791348136	0.440928188290702
C20orf107	AML_003	-0.471270238504168	NA
C20orf107	AML_032	-0.834571379327723	0.277005920773679
C20orf107	AML_038	0.839426578096716	NA
C20orf107	AML_040	-0.0256847582131834	0.982635488722503
C20orf107	AML_045	3.39576169524355	1.48196764627442e-08
C20orf107	AML_047	-0.103831578893101	0.935380884754193
C20orf107	AML_048	0.0934127101492127	NA
C20orf107	AML_049	-0.042400173091724	NA
C20orf107	AML_051	-0.397869349074073	NA
C20orf107	AML_054	1.18325381972919	0.168263085795815
C20orf107	AML_059	-0.0249165266179887	NA
C20orf107	AML_006	-1.00502704852037	0.281410932559231
C20orf107	AML_064	1.74524384426821	0.0428580463038062
C20orf107	AML_065	-1.65569844905041	NA
C20orf107	AML_067	0.492681763205698	0.581863685705212
C20orf107	AML_071	0.483230899488323	NA
C20orf107	AML_073	-2.23696035594016	0.000460192670329634
C20orf107	AML_102	-0.1936139033637	0.905337728525886
C20orf107	AML_111	0.0685163239718545	NA
C20orf107	AML_113	-0.708635448630928	0.392848388581536
C20orf107	AML_116	-0.0652758984537252	0.969626547895945
C20orf107	AML_103	0.288783619664576	0.907224779833969
C20orf107	AML_104	1.87718771021283	0.0105324554253971
C20orf107	AML_105	0.133229523959355	NA
C20orf107	AML_106	-0.269166231888626	NA
C20orf107	AML_107	-0.272673643618295	0.821359866609841
C20orf107	AML_108	-0.762710928138266	0.58221697868299
C20orf107	AML_109	-0.633444313650745	0.554424520183709
C20orf107	AML_121	-1.75919442026197	0.0264923190962494
C20orf107	AML_123	-1.9125646920083	0.0162889935798039
C20orf107	AML_124	0.959957002338391	0.270689254083722
C20orf107	AML_117	-1.17609201465373	0.178347934669325
C20orf107	AML_125	0.096022277064399	0.962253624665151
C20orf107	AML_127	2.7194233123597	4.88997201202616e-05
C20orf107	AML_128	-0.331344280161886	0.755186801992142
C20orf107	AML_129	1.57265182337053	0.0243189858940642
C20orf107	AML_130	-0.933396323794871	0.291410083466002
C20orf107	AML_132	-1.3479327012449	0.143834034476158
C20orf107	AML_133	-2.06096615730844	0.0127151223383197
C20orf107	AML_118	2.20778454505793	0.00140469144473281
C20orf107	AML_119	0.231721962089527	NA
C20orf107	AML_120	1.08937695745181	0.160956239056747
C20orf107	AML_135	0.0737720231377223	0.988925704065272
C20orf107	AML_136	-0.212587033791491	NA
C20orf107	AML_137	0.468537538076309	NA
C20orf107	AML_139	-0.685104559454311	0.528968974116672
C20orf107	AML_140	-0.468450602045734	NA
C20orf108	AML_001	4.94200104050204	3.83889092552214e-58
C20orf108	AML_010	0.32178759367671	0.415261369629256
C20orf108	AML_012	1.2264487710471	0.000256507229170948
C20orf108	AML_014	1.68820538468359	2.20767448605518e-07
C20orf108	AML_015	-3.24186263089637	5.33084745103304e-24
C20orf108	AML_017	-1.26462143749949	0.000274386518897029
C20orf108	AML_002	-0.515088608737436	0.198785608661009
C20orf108	AML_023	-0.543195164646808	0.159306285512736
C20orf108	AML_024	-1.63179520181212	1.42700684728225e-06
C20orf108	AML_025	2.47454761018837	2.43784915595865e-14
C20orf108	AML_026	1.7686559313909	2.51050101779815e-08
C20orf108	AML_028	-0.878740289575415	0.017273314109772
C20orf108	AML_003	-2.56397328817272	4.00624091510799e-15
C20orf108	AML_032	-2.64800159376436	1.77363691418385e-16
C20orf108	AML_038	-2.48826126061423	1.68634371432613e-14
C20orf108	AML_040	-0.443691062183658	0.341698402445103
C20orf108	AML_045	2.24208686579305	2.366240515899e-12
C20orf108	AML_047	1.40932845368894	3.00799950053592e-05
C20orf108	AML_048	-1.2193688816166	0.000601342492727523
C20orf108	AML_049	-1.38081913215164	5.86212043150382e-05
C20orf108	AML_051	-1.53483477826725	4.85704287804199e-06
C20orf108	AML_054	0.0229926732129441	0.97468864135864
C20orf108	AML_059	-0.835999304220957	0.0191164898436372
C20orf108	AML_006	-0.828717001128781	0.0160530338185368
C20orf108	AML_064	1.68729510492473	3.18519985879567e-07
C20orf108	AML_065	0.933900651364894	0.00814206202203298
C20orf108	AML_067	0.511011607361105	0.166345152903903
C20orf108	AML_071	-1.30912371984493	8.87615903987949e-05
C20orf108	AML_073	1.37360029281095	0.000122647222879283
C20orf108	AML_102	0.411014139030966	0.479036358069701
C20orf108	AML_111	0.158095061837428	0.930714439141895
C20orf108	AML_113	-0.423961335353029	0.306193394869905
C20orf108	AML_116	-0.673973097655115	0.154707250330599
C20orf108	AML_103	0.659968631847869	0.242871924003445
C20orf108	AML_104	-0.560712302177079	0.164926768144455
C20orf108	AML_105	-1.33295240743715	0.000742314319111197
C20orf108	AML_106	-0.581049060899178	0.183716195041214
C20orf108	AML_107	1.24974517194473	0.000716803939412967
C20orf108	AML_108	0.743839966065375	0.141078964133735
C20orf108	AML_109	-1.41025893122358	0.000112681660122001
C20orf108	AML_121	-0.781803936450631	0.0405031511417829
C20orf108	AML_123	-0.751688264204744	0.0524961987010637
C20orf108	AML_124	-1.16755629493782	0.0017870364799836
C20orf108	AML_117	-0.754277179725508	0.0387882326600779
C20orf108	AML_125	-0.869504693648035	0.0628642176579494
C20orf108	AML_127	0.194400091676948	0.671258687439175
C20orf108	AML_128	-0.246841068458613	0.597457919251806
C20orf108	AML_129	-1.10507250204767	0.00341802901418665
C20orf108	AML_130	0.123102675865402	0.79157957498334
C20orf108	AML_132	-1.37676581210429	0.000117456529653164
C20orf108	AML_133	1.20832934572505	0.000838257947578213
C20orf108	AML_118	0.377213426019432	0.373811586582325
C20orf108	AML_119	1.16361012140956	0.00244300011650212
C20orf108	AML_120	-0.564354181593853	0.152207918527987
C20orf108	AML_135	1.31489583678866	0.000610641336286421
C20orf108	AML_136	-0.255823998541182	0.73462014369982
C20orf108	AML_137	0.18330451269079	0.999368456270359
C20orf108	AML_139	-1.354703022186	0.000147938412108835
C20orf108	AML_140	0.0174471706196108	0.985512623182595
C20orf11	AML_001	1.52578038238767	7.03306345979403e-12
C20orf11	AML_010	0.59615704883298	0.00704971505607299
C20orf11	AML_012	0.0934149919316552	0.792091649094155
C20orf11	AML_014	1.33579489581562	6.62347599963352e-09
C20orf11	AML_015	-0.013469807304157	0.964293390484263
C20orf11	AML_017	-0.103398598311237	0.757595691149542
C20orf11	AML_002	0.298015875696037	0.246599071424374
C20orf11	AML_023	-0.889272221740328	7.66692722152417e-05
C20orf11	AML_024	1.13368489937907	5.23166058322388e-07
C20orf11	AML_025	0.331119132777837	0.307398957122449
C20orf11	AML_026	0.138493721635223	0.598760373686111
C20orf11	AML_028	0.148641578911925	0.608686823295808
C20orf11	AML_003	-0.218095364809175	0.56208341344094
C20orf11	AML_032	-0.348877862356178	0.197400839939752
C20orf11	AML_038	-0.151324621235969	0.653372855364777
C20orf11	AML_040	-0.149843622853168	0.669067950731106
C20orf11	AML_045	1.73059841754893	1.64955415030415e-15
C20orf11	AML_047	-0.599315564051407	0.0134860609154931
C20orf11	AML_048	-0.976051966439923	2.48226769603687e-05
C20orf11	AML_049	-0.561477975199666	0.0148546088036617
C20orf11	AML_051	-0.837877686667762	6.91615223687707e-05
C20orf11	AML_054	0.32131495027134	0.247196390206513
C20orf11	AML_059	-0.15032601202518	0.562675750434909
C20orf11	AML_006	0.180100093385903	0.490298127190717
C20orf11	AML_064	0.0553370614385525	0.866476732026453
C20orf11	AML_065	-0.53524930436879	0.0287614533240747
C20orf11	AML_067	-0.105128149673764	0.699161606632942
C20orf11	AML_071	-1.08608702131971	1.43136614549626e-07
C20orf11	AML_073	-1.20208906571377	9.05545524897082e-07
C20orf11	AML_102	0.321134303733716	0.262436567924135
C20orf11	AML_111	0.0870158300675569	0.93524079530764
C20orf11	AML_113	-0.0522421469813851	0.847619219903009
C20orf11	AML_116	0.529071200217651	0.0149966384908782
C20orf11	AML_103	-0.0689896084236396	0.941118916041094
C20orf11	AML_104	0.947958271493644	4.79308795054875e-07
C20orf11	AML_105	-0.101220601857612	0.938088338660699
C20orf11	AML_106	-0.212127608749845	0.42248814745467
C20orf11	AML_107	0.377993837564729	0.0921054587295631
C20orf11	AML_108	-0.108404875395303	0.851743034887581
C20orf11	AML_109	-0.15711835786019	0.53604697578927
C20orf11	AML_121	0.168209014935407	0.423880879058547
C20orf11	AML_123	-1.13379975618883	4.43296539197026e-10
C20orf11	AML_124	-0.11202994847684	0.727112009925731
C20orf11	AML_117	-0.240554562773788	0.248556080994317
C20orf11	AML_125	-0.246643143834534	0.459616086385958
C20orf11	AML_127	1.77473424104157	1.07783194148557e-24
C20orf11	AML_128	-0.0355064669774026	0.900280250483531
C20orf11	AML_129	1.08797533622836	2.34493109146056e-09
C20orf11	AML_130	0.778597798053782	2.13858765426709e-05
C20orf11	AML_132	-0.249153828434077	0.246049949515366
C20orf11	AML_133	0.452534599945674	0.0260348075713925
C20orf11	AML_118	1.49732505661687	9.62027124076668e-17
C20orf11	AML_119	0.825260508581803	1.32252279375188e-05
C20orf11	AML_120	0.517515494164224	0.00869826937756086
C20orf11	AML_135	0.195873213719848	0.783113726413565
C20orf11	AML_136	-0.215632936508042	0.556884590586661
C20orf11	AML_137	0.0911049949912359	0.999368456270359
C20orf11	AML_139	0.0359307956631016	0.921297832625577
C20orf11	AML_140	0.245200015341836	0.443066895621264
C20orf111	AML_001	1.58081088695457	0.00272766390813207
C20orf111	AML_010	-1.3530519570116	0.0149534760804332
C20orf111	AML_012	-0.522928283825	0.43823382426119
C20orf111	AML_014	0.570962830110878	0.33546035250563
C20orf111	AML_015	-1.65273541402061	0.0023968996701096
C20orf111	AML_017	-0.255255286810561	0.735164033016566
C20orf111	AML_002	-0.427562269381726	0.533126889691329
C20orf111	AML_023	-0.609484066844057	0.318726397930926
C20orf111	AML_024	0.294585289459131	0.662094843943696
C20orf111	AML_025	-0.494956385296649	0.532392907736337
C20orf111	AML_026	-0.626852194399469	0.288064987611259
C20orf111	AML_028	-0.190186553025161	0.794372747498053
C20orf111	AML_003	0.228865176907986	0.830778433327557
C20orf111	AML_032	-0.710278259058577	0.244747001099362
C20orf111	AML_038	0.390783770301085	0.605866573342032
C20orf111	AML_040	-0.281338993280756	0.741962359028515
C20orf111	AML_045	2.04518170020766	5.85434110971101e-05
C20orf111	AML_047	-1.14670855743126	0.0458686575347509
C20orf111	AML_048	-1.17257891960629	0.0371170007139862
C20orf111	AML_049	0.202750854811794	0.784700204337507
C20orf111	AML_051	-0.331296080269841	0.647136070941233
C20orf111	AML_054	0.461990386915939	0.548318485799917
C20orf111	AML_059	-0.840115953615324	0.144430547822875
C20orf111	AML_006	1.67569461221693	0.00133099796231844
C20orf111	AML_064	0.0487551238882012	0.951457857050705
C20orf111	AML_065	-1.62568533805216	0.00213727266899056
C20orf111	AML_067	-0.160488424532939	0.810982151824982
C20orf111	AML_071	-1.28611937785176	0.022022393731339
C20orf111	AML_073	0.151816942394643	0.830334477020373
C20orf111	AML_102	-0.0847739458873442	0.929249090808977
C20orf111	AML_111	-0.229992206227887	0.902353094256157
C20orf111	AML_113	-0.444994463685724	0.349983131036861
C20orf111	AML_116	-0.450374696723395	0.47388408430049
C20orf111	AML_103	0.0593528159620958	0.972809789730299
C20orf111	AML_104	0.802323190484495	0.0674442513514273
C20orf111	AML_105	0.213157458991363	0.930698175429724
C20orf111	AML_106	-0.986427999901097	0.0305338699362842
C20orf111	AML_107	-0.072316213294343	0.913033363165758
C20orf111	AML_108	-0.901788665696268	0.0975621832073447
C20orf111	AML_109	-0.68196454885179	0.148190070658481
C20orf111	AML_121	-1.65451647158605	2.81180811529459e-05
C20orf111	AML_123	-1.53355292378622	0.000176566056225906
C20orf111	AML_124	0.331909517013905	0.594773460486173
C20orf111	AML_117	-1.78830415146773	6.61436822456853e-06
C20orf111	AML_125	-0.0443171450929962	0.975703440552378
C20orf111	AML_127	1.385523036711	0.000435655971936743
C20orf111	AML_128	-1.1504639868999	0.00718120718420722
C20orf111	AML_129	0.066395759785128	0.926110720559158
C20orf111	AML_130	-0.465078346387819	0.318780119252409
C20orf111	AML_132	-1.03811641333378	0.0150491615948789
C20orf111	AML_133	-0.786238999109693	0.0867566081463554
C20orf111	AML_118	0.927127134865655	0.0301665981460279
C20orf111	AML_119	0.0922872395663847	0.906185601201061
C20orf111	AML_120	0.487347403255984	0.290812677323716
C20orf111	AML_135	-0.143306665157622	0.968090383879964
C20orf111	AML_136	-0.493471374297763	0.479819007085706
C20orf111	AML_137	0.338533039952701	0.999368456270359
C20orf111	AML_139	-1.05014957296547	0.017703683152872
C20orf111	AML_140	-0.10655838584745	0.912541138131582
C20orf112	AML_001	-0.125170170318853	0.801191926265777
C20orf112	AML_010	0.137432548876369	0.783579005146131
C20orf112	AML_012	0.241555035442488	0.669443165066564
C20orf112	AML_014	-0.313114130685379	0.506311098844584
C20orf112	AML_015	1.10836700251226	0.00392437108759511
C20orf112	AML_017	1.07103056466752	0.010218988199544
C20orf112	AML_002	0.951539454487365	0.020049541393237
C20orf112	AML_023	0.804388829277883	0.0467621179403943
C20orf112	AML_024	-0.845222818250273	0.0395833457206375
C20orf112	AML_025	0.827256643833963	0.0749752674106561
C20orf112	AML_026	-0.675147486037186	0.095597232657857
C20orf112	AML_028	-0.636118849707581	0.135527024320116
C20orf112	AML_003	0.30731172601967	0.652971482317463
C20orf112	AML_032	-0.741396721901507	0.0829443620412002
C20orf112	AML_038	0.370968569655689	0.473176632499769
C20orf112	AML_040	0.951794315796597	0.0287654964872695
C20orf112	AML_045	-0.818234164889183	0.0412351830123702
C20orf112	AML_047	-0.505853990135605	0.274780558620697
C20orf112	AML_048	0.264483535969193	0.575507535848818
C20orf112	AML_049	0.324653897039242	0.488659699149671
C20orf112	AML_051	0.0635825829197654	0.910842251419866
C20orf112	AML_054	1.15768922953068	0.00443590709383613
C20orf112	AML_059	1.10040701615536	0.00401233889204817
C20orf112	AML_006	-0.554038391088018	0.17971751831664
C20orf112	AML_064	0.865966171411385	0.0350080815216222
C20orf112	AML_065	0.675757507147762	0.10647052687504
C20orf112	AML_067	1.3562452567784	0.000349564760436581
C20orf112	AML_071	-0.297349518049223	0.545321098606021
C20orf112	AML_073	-0.223777610315233	0.64859031638459
C20orf112	AML_102	-0.275780596949581	0.607673915021774
C20orf112	AML_111	-0.854691823371029	0.0264171766986561
C20orf112	AML_113	-0.691794579214391	0.0330404411450801
C20orf112	AML_116	0.435172159780354	0.293425967196142
C20orf112	AML_103	0.559272896041932	0.25347794977673
C20orf112	AML_104	-0.594537873648081	0.0631995029069961
C20orf112	AML_105	0.512951353459939	0.388967172691799
C20orf112	AML_106	0.357523053989868	0.354454772364497
C20orf112	AML_107	0.385712079754125	0.289961763303249
C20orf112	AML_108	-0.726948029929393	0.0548351261997738
C20orf112	AML_109	0.695635917921725	0.029279462563958
C20orf112	AML_121	0.869490907471415	0.00281486945913511
C20orf112	AML_123	-0.381657394515741	0.249621305196952
C20orf112	AML_124	0.0618689407025614	0.913691726587218
C20orf112	AML_117	-0.91297491426846	0.0016441110393178
C20orf112	AML_125	0.170689317943448	0.829534229947028
C20orf112	AML_127	1.05686028178266	0.00031181463187462
C20orf112	AML_128	0.32319053243323	0.373791406167859
C20orf112	AML_129	-0.322833099188401	0.405182632599989
C20orf112	AML_130	2.21503101849616	1.08881123374107e-15
C20orf112	AML_132	0.451896002560585	0.166770044784821
C20orf112	AML_133	0.458003992448803	0.182397915102012
C20orf112	AML_118	0.89453245508551	0.00251595060582497
C20orf112	AML_119	0.195773229259521	0.675934431559124
C20orf112	AML_120	0.619239720581514	0.0458237498673145
C20orf112	AML_135	0.908079511443302	0.00808505816890537
C20orf112	AML_136	0.210317564214731	0.744091610631564
C20orf112	AML_137	0.0496687866685454	0.999368456270359
C20orf112	AML_139	0.636492283695599	0.057216667442771
C20orf112	AML_140	0.48301357696909	0.286471411501261
C20orf118	AML_001	-3.1495906070683	2.51978061228695e-09
C20orf118	AML_010	-5.56119646839504	1.5145405035276e-36
C20orf118	AML_012	0.371297461566581	0.659665196233955
C20orf118	AML_014	-2.68519434985754	8.60653878138805e-05
C20orf118	AML_015	0.107587156417291	0.899301010683024
C20orf118	AML_017	-0.950543992253076	0.251461779159882
C20orf118	AML_002	-1.26017651378014	0.00774435357225995
C20orf118	AML_023	1.60390096149391	0.0244787214801126
C20orf118	AML_024	1.77118223559619	0.000354163093664938
C20orf118	AML_025	-0.574421594304589	0.511799951711605
C20orf118	AML_026	0.0180020062758656	0.978447888210072
C20orf118	AML_028	-2.58800937977868	4.05873235408189e-06
C20orf118	AML_003	-0.321225878134956	0.760372253979428
C20orf118	AML_032	-0.963134424217829	0.179874553912985
C20orf118	AML_038	0.0718966889625674	0.940029028618402
C20orf118	AML_040	1.94743129666181	0.000124323639459636
C20orf118	AML_045	-1.25683595201866	0.0431910348123032
C20orf118	AML_047	-0.443124064156003	0.586758120457817
C20orf118	AML_048	-0.0971669613032023	0.892770747580446
C20orf118	AML_049	-0.616730253055265	0.483316091851955
C20orf118	AML_051	-0.501855768522033	0.522547779843746
C20orf118	AML_054	0.617978044517211	0.238694754121664
C20orf118	AML_059	-2.16252605589148	3.00893251714706e-05
C20orf118	AML_006	-2.64122791223302	0.000169677219100839
C20orf118	AML_064	2.89490866695639	2.34646889883034e-08
C20orf118	AML_065	0.179247328810528	0.821953172621288
C20orf118	AML_067	1.0416812187805	0.0211219064880047
C20orf118	AML_071	-1.30387136119247	0.0119430468643605
C20orf118	AML_073	-1.38158911532297	0.00473707630752369
C20orf118	AML_102	-1.77989064776081	0.0116186603299831
C20orf118	AML_111	-1.72124377267632	0.042375838823673
C20orf118	AML_113	-1.08856622760362	0.0862868536981562
C20orf118	AML_116	-1.37127447224274	0.0581677159364429
C20orf118	AML_103	-0.516863740450603	0.732102630185519
C20orf118	AML_104	-1.39771900656557	0.0502540098286065
C20orf118	AML_105	-0.39273803051773	0.902360885103751
C20orf118	AML_106	-1.2609701020401	0.0792327936412971
C20orf118	AML_107	-2.19960941747136	0.000818586155579014
C20orf118	AML_108	-0.154623822458053	0.94808922696662
C20orf118	AML_109	-3.44623336019677	4.06989100848004e-07
C20orf118	AML_121	-1.40708739579554	0.0481650667890949
C20orf118	AML_123	-0.264965982737779	0.749081709228149
C20orf118	AML_124	-3.9592663602961	5.41076594870106e-10
C20orf118	AML_117	-2.43284007764881	0.000115769739392957
C20orf118	AML_125	0.00446691990267356	0.997721077534132
C20orf118	AML_127	-0.508201542717879	0.49147067632299
C20orf118	AML_128	-2.09604632025017	0.000949236563232577
C20orf118	AML_129	0.883962163614797	0.231579703982815
C20orf118	AML_130	-3.90777799350951	5.53718115631755e-11
C20orf118	AML_132	-3.17101236143803	2.78535079786152e-07
C20orf118	AML_133	-3.04359995951454	1.57601118126434e-06
C20orf118	AML_118	-0.292146682834082	0.707092534596369
C20orf118	AML_119	0.428195952696761	0.660639851141335
C20orf118	AML_120	-3.10633208819028	2.87138490031516e-07
C20orf118	AML_135	-0.337738080044251	0.932631619934862
C20orf118	AML_136	-0.302715574708622	0.814058179531049
C20orf118	AML_137	0.309054147241926	0.999368456270359
C20orf118	AML_139	-1.11795019770123	0.122795441031687
C20orf118	AML_140	-0.0627104145653868	0.967349807083663
C20orf123	AML_001	-0.367437307427192	NA
C20orf123	AML_010	-0.546196678312308	NA
C20orf123	AML_012	-0.323670890660723	NA
C20orf123	AML_014	-0.208762203227778	NA
C20orf123	AML_015	0.135970317993928	NA
C20orf123	AML_017	-0.244846325987411	NA
C20orf123	AML_002	-0.494727683412614	NA
C20orf123	AML_023	-0.448454821877692	NA
C20orf123	AML_024	-0.275320326333508	NA
C20orf123	AML_025	-0.195111067996105	NA
C20orf123	AML_026	0.400933243446086	NA
C20orf123	AML_028	-0.365397066149684	NA
C20orf123	AML_003	-0.301725258208942	NA
C20orf123	AML_032	-0.340912508303608	NA
C20orf123	AML_038	-0.292714180513156	NA
C20orf123	AML_040	-0.291726626436073	NA
C20orf123	AML_045	-0.251081378398159	NA
C20orf123	AML_047	-0.298755847154412	NA
C20orf123	AML_048	-0.309774901024146	NA
C20orf123	AML_049	-0.295838645899894	NA
C20orf123	AML_051	-0.348299630879034	NA
C20orf123	AML_054	-0.0218502536272499	NA
C20orf123	AML_059	1.45874849711781	NA
C20orf123	AML_006	-0.335546100504588	NA
C20orf123	AML_064	-0.0769050795277293	NA
C20orf123	AML_065	-0.000576333314431921	NA
C20orf123	AML_067	-0.348162053859673	NA
C20orf123	AML_071	-0.0305506262779357	NA
C20orf123	AML_073	-0.53514783423537	NA
C20orf123	AML_102	-0.170685724044387	NA
C20orf123	AML_111	-0.101270306575489	NA
C20orf123	AML_113	-0.23216162864352	NA
C20orf123	AML_116	0.205005273142192	NA
C20orf123	AML_103	-0.0841595494024809	NA
C20orf123	AML_104	0.199029612484726	NA
C20orf123	AML_105	-0.0874029769293686	NA
C20orf123	AML_106	-0.130714395872564	NA
C20orf123	AML_107	-0.197257955592787	NA
C20orf123	AML_108	-0.119871964575291	NA
C20orf123	AML_109	-0.175815241829695	NA
C20orf123	AML_121	-0.25365227748398	NA
C20orf123	AML_123	-0.226444340087051	NA
C20orf123	AML_124	0.41848731573613	NA
C20orf123	AML_117	-0.707302470837231	NA
C20orf123	AML_125	0.335147443419072	NA
C20orf123	AML_127	0.565645377687211	NA
C20orf123	AML_128	-0.296605542476446	NA
C20orf123	AML_129	-0.251067660911082	NA
C20orf123	AML_130	0.170627259924262	NA
C20orf123	AML_132	-0.216691058589297	NA
C20orf123	AML_133	-0.246786689317033	NA
C20orf123	AML_118	-0.120305642914157	NA
C20orf123	AML_119	-0.0879935883563389	NA
C20orf123	AML_120	0.521004346174489	NA
C20orf123	AML_135	-0.162377782876092	NA
C20orf123	AML_136	-0.16081970143449	NA
C20orf123	AML_137	0.107301332478355	NA
C20orf123	AML_139	-0.139491797131044	NA
C20orf123	AML_140	0.16842280073789	NA
C20orf132	AML_001	-2.40024299989329	0.00111807390223974
C20orf132	AML_010	-0.106531794250223	0.865099011442696
C20orf132	AML_012	-0.469606657725205	0.485609104555579
C20orf132	AML_014	-0.992786023303344	0.0539727817121949
C20orf132	AML_015	0.833384875453047	0.10209108495732
C20orf132	AML_017	0.190028774783118	0.805092588941566
C20orf132	AML_002	0.0259427602316942	0.971305747854056
C20orf132	AML_023	0.389450952125351	0.50438513427488
C20orf132	AML_024	-1.89891660558012	0.00284319028205825
C20orf132	AML_025	0.175654069663746	0.844346637997602
C20orf132	AML_026	0.0792471750910854	0.897364136042495
C20orf132	AML_028	0.569786080914457	0.317775324997808
C20orf132	AML_003	0.279604588722396	0.729833230311708
C20orf132	AML_032	0.543364683588552	0.359308539418154
C20orf132	AML_038	0.30007693251496	0.655979930458232
C20orf132	AML_040	-0.559551032984644	0.375814330055333
C20orf132	AML_045	-0.343366220752244	0.576826536869901
C20orf132	AML_047	0.136387444398184	0.846014629842837
C20orf132	AML_048	-0.0403081312646515	0.956484979352319
C20orf132	AML_049	1.17441193271175	0.0110091039515374
C20orf132	AML_051	0.509959684016248	0.344429884691098
C20orf132	AML_054	0.549378182786125	0.367266736198811
C20orf132	AML_059	0.687403334580678	0.177326416088484
C20orf132	AML_006	0.952859368930905	0.0527127031417995
C20orf132	AML_064	-0.0528206256545604	0.941437101363058
C20orf132	AML_065	0.726480294498993	0.186501838620458
C20orf132	AML_067	-0.767452724852259	0.154233389090318
C20orf132	AML_071	0.105283180823858	0.884574033481399
C20orf132	AML_073	0.478176181262463	0.546197102369136
C20orf132	AML_102	-0.306803212734526	0.778623679148334
C20orf132	AML_111	0.324536301670913	0.8774063935907
C20orf132	AML_113	0.0812653097793694	0.907413223211745
C20orf132	AML_116	0.562827528809003	0.480037800948057
C20orf132	AML_103	0.0890594443205263	0.967236879184654
C20orf132	AML_104	-0.783871805545518	0.208201026764098
C20orf132	AML_105	-0.0500001618511465	0.994764292977192
C20orf132	AML_106	-0.346797945476892	0.654612154056513
C20orf132	AML_107	-0.00767855964266415	0.992524638061543
C20orf132	AML_108	-0.275453387384374	0.863163147340582
C20orf132	AML_109	0.645521962432076	0.33347097812664
C20orf132	AML_121	-1.17709795730776	0.0446676517307293
C20orf132	AML_123	0.602421055629057	0.332663202274993
C20orf132	AML_124	0.622919210771933	0.371612005495258
C20orf132	AML_117	2.06103026668248	0.00101380133328003
C20orf132	AML_125	-0.187866743223309	0.914117488589331
C20orf132	AML_127	-0.395858747351373	0.529306827099383
C20orf132	AML_128	-1.73431377264239	0.0100975647160384
C20orf132	AML_129	-0.0597595579729221	0.954545103981416
C20orf132	AML_130	1.75716279820823	0.00118447838517175
C20orf132	AML_132	0.354525315543207	0.592719691117668
C20orf132	AML_133	-0.00199078010625599	0.997894662513476
C20orf132	AML_118	-0.838303280866627	0.205321153104207
C20orf132	AML_119	0.195665490398979	0.83101101917333
C20orf132	AML_120	-0.0473245781992669	0.95444657331053
C20orf132	AML_135	0.421219128797302	0.86999818654572
C20orf132	AML_136	0.033891970640669	0.983874946517648
C20orf132	AML_137	-0.320022386058165	0.999368456270359
C20orf132	AML_139	0.14754924380736	0.880077489039009
C20orf132	AML_140	0.601267052222685	0.497907530739834
C20orf134	AML_001	-2.25537694606776	0.00345404590727999
C20orf134	AML_010	0.342639236862146	0.543534090632651
C20orf134	AML_012	-0.564207471574976	0.422768707564125
C20orf134	AML_014	-2.5268074625301	0.00173609867722817
C20orf134	AML_015	-0.397323185744045	0.576217025597827
C20orf134	AML_017	0.319368639957864	0.739381218464908
C20orf134	AML_002	-0.603872561961962	0.312876002246444
C20orf134	AML_023	0.0406339299977166	0.962591403207729
C20orf134	AML_024	-0.695713004153324	0.429805209152
C20orf134	AML_025	-1.01144638757104	NA
C20orf134	AML_026	0.993100803665418	0.148529060476053
C20orf134	AML_028	-1.22215786134481	0.128284451491444
C20orf134	AML_003	0.129014012187108	0.909380999214625
C20orf134	AML_032	1.37716659837304	0.0924141904054743
C20orf134	AML_038	0.785831200041945	0.241917979899919
C20orf134	AML_040	0.320046247343792	0.679592409232367
C20orf134	AML_045	-1.71038830910175	0.0390921938598827
C20orf134	AML_047	1.55012550341338	0.0132208947183839
C20orf134	AML_048	0.0383036209738924	0.96273104075693
C20orf134	AML_049	0.193097430370816	0.846119862679002
C20orf134	AML_051	-0.459390943408322	0.524601204013204
C20orf134	AML_054	-1.18069303132333	0.0160301603090643
C20orf134	AML_059	-0.923894595931678	0.163811386827822
C20orf134	AML_006	-2.18621365029741	0.000705199588851105
C20orf134	AML_064	0.0464661331433311	0.953749225790776
C20orf134	AML_065	0.396113523938845	0.572145799200522
C20orf134	AML_067	-0.368755168785484	0.592264189803581
C20orf134	AML_071	-0.714803976830622	0.308688206718047
C20orf134	AML_073	0.972334323684799	0.241428055764683
C20orf134	AML_102	-0.745255738172028	0.5069061217269
C20orf134	AML_111	-0.0222659208681498	NA
C20orf134	AML_113	-0.0229937570037364	0.981067581379997
C20orf134	AML_116	0.628528298593933	0.575873702795694
C20orf134	AML_103	0.244123733353438	0.928563943301855
C20orf134	AML_104	-1.27211917541956	0.140207328959228
C20orf134	AML_105	-0.0331348997064677	NA
C20orf134	AML_106	-0.921500879755566	NA
C20orf134	AML_107	-0.679496307454646	0.491595572479884
C20orf134	AML_108	0.494801811562548	0.78335598622517
C20orf134	AML_109	-0.309626037221103	0.783127214411199
C20orf134	AML_121	1.21120632401723	0.198386664386717
C20orf134	AML_123	0.125489536701675	0.90852662689844
C20orf134	AML_124	-1.38531175310941	0.17115389878362
C20orf134	AML_117	-0.275424282565014	0.77847724376766
C20orf134	AML_125	-0.0585041614420001	NA
C20orf134	AML_127	-2.22117416300192	0.00270856875721059
C20orf134	AML_128	-0.0355785346862019	0.973195199380876
C20orf134	AML_129	-0.264285411596195	0.824535513606427
C20orf134	AML_130	-2.10510204824691	0.0118080685051336
C20orf134	AML_132	-0.172165890214832	0.889867654696766
C20orf134	AML_133	-1.65478452291104	0.0487850631494196
C20orf134	AML_118	-0.94572511544869	0.25847398372117
C20orf134	AML_119	-0.969123469798524	NA
C20orf134	AML_120	0.075695484041613	0.943923855398271
C20orf134	AML_135	-0.219455076649519	0.968886404742367
C20orf134	AML_136	0.632112529461733	NA
C20orf134	AML_137	-0.109878791829706	0.999368456270359
C20orf134	AML_139	-0.865797789384731	0.346865884603887
C20orf134	AML_140	-0.300589081195276	NA
C20orf141	AML_001	NA	NA
C20orf141	AML_010	NA	NA
C20orf141	AML_012	NA	NA
C20orf141	AML_014	0.500379384244028	NA
C20orf141	AML_015	NA	NA
C20orf141	AML_017	0.594760679650194	NA
C20orf141	AML_002	NA	NA
C20orf141	AML_023	NA	NA
C20orf141	AML_024	NA	NA
C20orf141	AML_025	NA	NA
C20orf141	AML_026	-0.327038973840355	NA
C20orf141	AML_028	0.431964337548433	NA
C20orf141	AML_003	NA	NA
C20orf141	AML_032	0.347737777112903	NA
C20orf141	AML_038	NA	NA
C20orf141	AML_040	NA	NA
C20orf141	AML_045	NA	NA
C20orf141	AML_047	NA	NA
C20orf141	AML_048	NA	NA
C20orf141	AML_049	NA	NA
C20orf141	AML_051	-0.0942269142165817	NA
C20orf141	AML_054	NA	NA
C20orf141	AML_059	NA	NA
C20orf141	AML_006	NA	NA
C20orf141	AML_064	-0.105939594759215	NA
C20orf141	AML_065	NA	NA
C20orf141	AML_067	NA	NA
C20orf141	AML_071	NA	NA
C20orf141	AML_073	-0.12166955946282	NA
C20orf141	AML_102	-0.0175892237014452	NA
C20orf141	AML_111	-0.0193609904543229	NA
C20orf141	AML_113	-0.0528152512928227	NA
C20orf141	AML_116	-0.0233156173876199	NA
C20orf141	AML_103	-0.0159201035657244	NA
C20orf141	AML_104	-0.0246942148976034	NA
C20orf141	AML_105	-0.0162335224332055	NA
C20orf141	AML_106	-0.0243370333794617	NA
C20orf141	AML_107	-0.0365735089198677	NA
C20orf141	AML_108	-0.119870874578284	NA
C20orf141	AML_109	-0.0336317241591409	NA
C20orf141	AML_121	-0.0490219855463053	NA
C20orf141	AML_123	-0.280369832669984	NA
C20orf141	AML_124	-0.0350901296420955	NA
C20orf141	AML_117	-0.0684551303086631	NA
C20orf141	AML_125	-0.0246478596296191	NA
C20orf141	AML_127	-0.0262903261804968	NA
C20orf141	AML_128	-0.0318411510020785	NA
C20orf141	AML_129	-0.122747096903173	NA
C20orf141	AML_130	-0.0481440007991979	NA
C20orf141	AML_132	-0.0418372556267925	NA
C20orf141	AML_133	-0.0337118549499262	NA
C20orf141	AML_118	-0.0243681133648233	NA
C20orf141	AML_119	-0.0166784374304679	NA
C20orf141	AML_120	-0.0236229980381778	NA
C20orf141	AML_135	-0.019327836283529	NA
C20orf141	AML_136	-0.0151858104865026	NA
C20orf141	AML_137	-0.0197621897522182	NA
C20orf141	AML_139	-0.0274624977826731	NA
C20orf141	AML_140	-0.0200751997305526	NA
C20orf144	AML_001	-0.349404692055476	NA
C20orf144	AML_010	-0.172147150232452	NA
C20orf144	AML_012	0.30362141408903	NA
C20orf144	AML_014	-0.357604848686931	NA
C20orf144	AML_015	-1.00781373170178	NA
C20orf144	AML_017	0.250026350806629	NA
C20orf144	AML_002	-0.629494189812397	NA
C20orf144	AML_023	0.773847130266236	NA
C20orf144	AML_024	-0.490563363443172	NA
C20orf144	AML_025	0.313765957149577	NA
C20orf144	AML_026	0.274801265203657	NA
C20orf144	AML_028	-0.441962435866086	NA
C20orf144	AML_003	0.157233124954515	NA
C20orf144	AML_032	-0.41840634178271	NA
C20orf144	AML_038	0.0916990734447797	NA
C20orf144	AML_040	-0.0636737907995629	NA
C20orf144	AML_045	-0.0610311514534173	NA
C20orf144	AML_047	-0.362250955324581	NA
C20orf144	AML_048	0.359725125151871	NA
C20orf144	AML_049	0.547727829081554	NA
C20orf144	AML_051	-0.447151494950939	NA
C20orf144	AML_054	-0.169817729231727	NA
C20orf144	AML_059	0.11545324345307	NA
C20orf144	AML_006	0.0498994375867943	NA
C20orf144	AML_064	-0.0403403041953866	NA
C20orf144	AML_065	-0.379302286841731	NA
C20orf144	AML_067	1.08321931204406	NA
C20orf144	AML_071	0.0416352807313683	NA
C20orf144	AML_073	0.272446908059603	NA
C20orf144	AML_102	-0.397067020024422	NA
C20orf144	AML_111	-0.328476031142072	NA
C20orf144	AML_113	-0.41362371214114	NA
C20orf144	AML_116	-0.00817935288634548	NA
C20orf144	AML_103	0.105982158050129	NA
C20orf144	AML_104	-0.287029362604776	NA
C20orf144	AML_105	-0.0278710987285161	NA
C20orf144	AML_106	-0.322609774958153	NA
C20orf144	AML_107	0.565738381729067	NA
C20orf144	AML_108	0.047308556267851	NA
C20orf144	AML_109	0.536467583587136	NA
C20orf144	AML_121	0.0955513026535041	NA
C20orf144	AML_123	0.509269332515276	NA
C20orf144	AML_124	-0.702556910182179	NA
C20orf144	AML_117	-0.631545595886171	NA
C20orf144	AML_125	-0.464698721871183	NA
C20orf144	AML_127	-0.665036998051908	NA
C20orf144	AML_128	-0.650465772041753	NA
C20orf144	AML_129	0.121257030070407	NA
C20orf144	AML_130	-0.290961420930324	NA
C20orf144	AML_132	0.102582065676272	NA
C20orf144	AML_133	-0.157125182539862	NA
C20orf144	AML_118	0.612689598854388	NA
C20orf144	AML_119	0.252202553446516	NA
C20orf144	AML_120	-0.367217925678288	NA
C20orf144	AML_135	0.307253413980328	NA
C20orf144	AML_136	0.532316756628789	NA
C20orf144	AML_137	0.198707634251981	NA
C20orf144	AML_139	-0.00465082312564815	NA
C20orf144	AML_140	-0.185613810537214	NA
C20orf151	AML_001	1.3677653117828	NA
C20orf151	AML_010	0.594443272908472	NA
C20orf151	AML_012	NA	NA
C20orf151	AML_014	0.500379384244028	NA
C20orf151	AML_015	-0.277793974677965	NA
C20orf151	AML_017	NA	NA
C20orf151	AML_002	NA	NA
C20orf151	AML_023	-0.18615391983632	NA
C20orf151	AML_024	0.795934190834994	NA
C20orf151	AML_025	NA	NA
C20orf151	AML_026	0.963460128264435	NA
C20orf151	AML_028	NA	NA
C20orf151	AML_003	NA	NA
C20orf151	AML_032	NA	NA
C20orf151	AML_038	NA	NA
C20orf151	AML_040	NA	NA
C20orf151	AML_045	3.5523382524784	NA
C20orf151	AML_047	1.04717515200755	NA
C20orf151	AML_048	NA	NA
C20orf151	AML_049	NA	NA
C20orf151	AML_051	0.287986804258999	NA
C20orf151	AML_054	NA	NA
C20orf151	AML_059	NA	NA
C20orf151	AML_006	0.393335350442799	NA
C20orf151	AML_064	-0.191574425249754	NA
C20orf151	AML_065	NA	NA
C20orf151	AML_067	NA	NA
C20orf151	AML_071	NA	NA
C20orf151	AML_073	NA	NA
C20orf151	AML_102	NA	NA
C20orf151	AML_111	NA	NA
C20orf151	AML_113	NA	NA
C20orf151	AML_116	0.546849936252689	NA
C20orf151	AML_103	-0.0347351495568664	NA
C20orf151	AML_104	NA	NA
C20orf151	AML_105	NA	NA
C20orf151	AML_106	0.427952951823997	NA
C20orf151	AML_107	0.326477221573164	NA
C20orf151	AML_108	0.330498494520477	NA
C20orf151	AML_109	NA	NA
C20orf151	AML_121	0.464475766716843	NA
C20orf151	AML_123	1.60913581271653	NA
C20orf151	AML_124	NA	NA
C20orf151	AML_117	NA	NA
C20orf151	AML_125	0.539988578137646	NA
C20orf151	AML_127	NA	NA
C20orf151	AML_128	1.43824499131433	NA
C20orf151	AML_129	0.480372457843032	NA
C20orf151	AML_130	0.344977928418736	NA
C20orf151	AML_132	0.370744652330952	NA
C20orf151	AML_133	0.221590569401552	NA
C20orf151	AML_118	NA	NA
C20orf151	AML_119	-0.0595179407218122	NA
C20orf151	AML_120	0.412613370498748	NA
C20orf151	AML_135	NA	NA
C20orf151	AML_136	-0.0378908116833129	NA
C20orf151	AML_137	0.0393798020914662	NA
C20orf151	AML_139	0.296282186772742	NA
C20orf151	AML_140	0.270690256907177	NA
C20orf152	AML_001	0.771537857378805	NA
C20orf152	AML_010	-0.70740789917953	NA
C20orf152	AML_012	0.0963288082338855	NA
C20orf152	AML_014	-0.178502676007333	NA
C20orf152	AML_015	-0.0110704623529117	NA
C20orf152	AML_017	-0.426752933108255	NA
C20orf152	AML_002	0.56387201428283	NA
C20orf152	AML_023	0.854342671818589	NA
C20orf152	AML_024	1.30470745736811	NA
C20orf152	AML_025	-0.595641863509271	NA
C20orf152	AML_026	-0.836380976310764	NA
C20orf152	AML_028	-0.60898369106851	NA
C20orf152	AML_003	-0.44264730673827	NA
C20orf152	AML_032	0.8154251351557	NA
C20orf152	AML_038	0.575953508576642	NA
C20orf152	AML_040	-0.136458641576283	NA
C20orf152	AML_045	0.404289033400521	NA
C20orf152	AML_047	-0.255824522737654	NA
C20orf152	AML_048	-0.805144407778494	NA
C20orf152	AML_049	-0.0687582924716008	NA
C20orf152	AML_051	-0.407183878895402	NA
C20orf152	AML_054	-0.346992686831819	NA
C20orf152	AML_059	0.125279410127893	NA
C20orf152	AML_006	0.985580141664568	NA
C20orf152	AML_064	-0.536031030737746	NA
C20orf152	AML_065	0.0106265542608	NA
C20orf152	AML_067	-0.360719722574915	NA
C20orf152	AML_071	0.120821574810134	NA
C20orf152	AML_073	0.526388948248252	NA
C20orf152	AML_102	0.474639922228782	NA
C20orf152	AML_111	0.157697458752374	NA
C20orf152	AML_113	0.426362396562799	NA
C20orf152	AML_116	-0.445144810816525	NA
C20orf152	AML_103	0.0946784589529224	NA
C20orf152	AML_104	-0.702041589124845	NA
C20orf152	AML_105	0.576495568215329	NA
C20orf152	AML_106	-0.952672184742734	NA
C20orf152	AML_107	-0.936769925872667	NA
C20orf152	AML_108	0.595600115552558	NA
C20orf152	AML_109	-1.192185933757	NA
C20orf152	AML_121	0.314629354560972	0.79875130072877
C20orf152	AML_123	-0.127964188765331	NA
C20orf152	AML_124	0.205358476057381	NA
C20orf152	AML_117	-1.38712456010977	0.229985343201777
C20orf152	AML_125	-0.106866523677762	NA
C20orf152	AML_127	0.133543672933057	NA
C20orf152	AML_128	-1.08294431207177	0.318374286768189
C20orf152	AML_129	0.329513675836725	NA
C20orf152	AML_130	0.934859023790891	NA
C20orf152	AML_132	-0.0777184041724484	NA
C20orf152	AML_133	-0.376263492622139	NA
C20orf152	AML_118	-0.795286470933779	NA
C20orf152	AML_119	0.0790796479875874	NA
C20orf152	AML_120	-0.661834423908032	NA
C20orf152	AML_135	0.976556677531303	NA
C20orf152	AML_136	0.139596642897172	NA
C20orf152	AML_137	0.100797174882979	NA
C20orf152	AML_139	0.0701800269410882	NA
C20orf152	AML_140	0.153705419533389	NA
C20orf160	AML_001	0.525422073556215	NA
C20orf160	AML_010	-1.31300569759773	0.182242152817411
C20orf160	AML_012	-0.266317398548836	NA
C20orf160	AML_014	-0.0775857362173047	NA
C20orf160	AML_015	-1.08109842362527	NA
C20orf160	AML_017	0.0557805561705493	NA
C20orf160	AML_002	-1.03462152371635	NA
C20orf160	AML_023	-0.609793363676077	NA
C20orf160	AML_024	-0.493499638005294	NA
C20orf160	AML_025	-0.375380872657246	NA
C20orf160	AML_026	-1.32933742679935	NA
C20orf160	AML_028	-0.873787541034066	NA
C20orf160	AML_003	-0.775963525551942	NA
C20orf160	AML_032	-0.629032786357174	NA
C20orf160	AML_038	-0.581213149248912	NA
C20orf160	AML_040	-0.236411912766145	NA
C20orf160	AML_045	-0.591992760140401	NA
C20orf160	AML_047	-0.00407838885846648	NA
C20orf160	AML_048	-0.111357180024453	NA
C20orf160	AML_049	-0.702174101066092	NA
C20orf160	AML_051	0.374409741965199	NA
C20orf160	AML_054	0.406536328299088	NA
C20orf160	AML_059	0.439875595352537	NA
C20orf160	AML_006	-0.561403151777562	NA
C20orf160	AML_064	-1.05195308116906	0.306179616726537
C20orf160	AML_065	-0.3722688543703	NA
C20orf160	AML_067	0.388925737064752	NA
C20orf160	AML_071	-0.44621198663644	NA
C20orf160	AML_073	-0.469235220054766	NA
C20orf160	AML_102	-0.197756487259387	NA
C20orf160	AML_111	-0.236329833186369	NA
C20orf160	AML_113	-0.225588993690044	NA
C20orf160	AML_116	-0.261469000238169	NA
C20orf160	AML_103	-0.200386489262304	NA
C20orf160	AML_104	-0.275684790420671	NA
C20orf160	AML_105	-0.211018171741298	NA
C20orf160	AML_106	0.0948992697089314	NA
C20orf160	AML_107	-0.474820233035339	NA
C20orf160	AML_108	-0.273284193954031	NA
C20orf160	AML_109	-0.555739833553283	NA
C20orf160	AML_121	-0.559503032810296	NA
C20orf160	AML_123	-0.5341821248621	NA
C20orf160	AML_124	-0.712033271661759	NA
C20orf160	AML_117	-1.87253178309875	NA
C20orf160	AML_125	-0.28953608829661	NA
C20orf160	AML_127	0.570241418612291	NA
C20orf160	AML_128	0.414731074063522	NA
C20orf160	AML_129	-0.403044316300269	NA
C20orf160	AML_130	-0.90686230812563	NA
C20orf160	AML_132	-0.479142844833148	NA
C20orf160	AML_133	0.104622742589532	NA
C20orf160	AML_118	0.327051830522076	NA
C20orf160	AML_119	-0.30461326308777	NA
C20orf160	AML_120	-0.440889832932854	NA
C20orf160	AML_135	-0.232344759964297	NA
C20orf160	AML_136	0.243804376346433	NA
C20orf160	AML_137	-0.0353270020495848	NA
C20orf160	AML_139	-0.290804974611428	NA
C20orf160	AML_140	-0.226793182441445	NA
C20orf165	AML_001	-2.6790722390482	0.00373241585684464
C20orf165	AML_010	-0.823817255858318	0.241269250771209
C20orf165	AML_012	0.233981252123388	0.794232830679797
C20orf165	AML_014	-1.98156926994014	0.0138166648734903
C20orf165	AML_015	1.65451877105523	0.00810195374802928
C20orf165	AML_017	0.52984013018152	0.558324685536725
C20orf165	AML_002	-0.617102387568767	0.419804648218448
C20orf165	AML_023	2.42813126079794	0.000145872595824319
C20orf165	AML_024	0.13298047428507	0.897085292701734
C20orf165	AML_025	0.85524517854144	0.305617887597965
C20orf165	AML_026	-1.86286489813518	0.00402092740464065
C20orf165	AML_028	0.528107442420726	0.524619603993562
C20orf165	AML_003	-0.00749459561063256	0.996994530339525
C20orf165	AML_032	-0.029437261455179	0.977112942969943
C20orf165	AML_038	0.502093149740303	0.620460081693876
C20orf165	AML_040	0.0869537142732266	0.935064812530017
C20orf165	AML_045	0.132873334058039	0.890343719512072
C20orf165	AML_047	-0.565647468577242	0.591916139545557
C20orf165	AML_048	-0.489776053264649	0.56536181812445
C20orf165	AML_049	0.870368404559886	0.197408730101658
C20orf165	AML_051	0.636877952553339	0.407128067753841
C20orf165	AML_054	0.485095995361792	0.570258892224851
C20orf165	AML_059	1.87117401038051	0.0110880123136161
C20orf165	AML_006	-1.0816198842968	0.14244107066563
C20orf165	AML_064	-0.63709660858557	0.466564909815696
C20orf165	AML_065	-0.213607772060129	NA
C20orf165	AML_067	1.24911055321571	0.0784862005658458
C20orf165	AML_071	1.01773582736737	0.179174992125577
C20orf165	AML_073	-0.709712975083095	0.403420185792085
C20orf165	AML_102	0.61019138717564	0.520237417565539
C20orf165	AML_111	-0.0353656339428519	0.993554287050448
C20orf165	AML_113	-0.377385338441664	0.606343437880124
C20orf165	AML_116	-0.935400432771278	0.246879708231371
C20orf165	AML_103	-0.11321145542645	0.965267140157434
C20orf165	AML_104	-0.802160206900404	0.236622422834876
C20orf165	AML_105	0.230293870904136	0.949726935811554
C20orf165	AML_106	0.438833940934209	0.615781084713333
C20orf165	AML_107	0.349655003161579	0.690904625624551
C20orf165	AML_108	0.268193421062221	0.882455670091735
C20orf165	AML_109	1.55997963698914	0.0238908004291974
C20orf165	AML_121	1.18104443005481	0.127573835234029
C20orf165	AML_123	1.76138657391876	0.00587241079034039
C20orf165	AML_124	-0.248031861352442	0.817352105826889
C20orf165	AML_117	0.116136723008922	0.880539087044309
C20orf165	AML_125	0.243030381967499	0.90177365790053
C20orf165	AML_127	-0.578492243578922	0.390828089270355
C20orf165	AML_128	0.639217140840045	0.395555932110102
C20orf165	AML_129	-0.35521922502082	0.703677679495039
C20orf165	AML_130	1.71042228138964	0.00542092687525068
C20orf165	AML_132	1.53556143254874	0.0117877050354717
C20orf165	AML_133	-0.187725422997934	0.83169371376318
C20orf165	AML_118	0.561201085324688	0.485097714918911
C20orf165	AML_119	-0.137362343360681	0.900981482833487
C20orf165	AML_120	-0.855629008697257	0.219383309227617
C20orf165	AML_135	-0.0175627628254931	0.99838695615628
C20orf165	AML_136	-0.199499808727829	0.892944016352424
C20orf165	AML_137	0.356828746951467	0.999368456270359
C20orf165	AML_139	0.363531168617009	0.702788664558667
C20orf165	AML_140	0.0836145171263638	0.955224064022686
C20orf166	AML_001	-0.584159141307801	NA
C20orf166	AML_010	1.69370776416059	0.0724821558333497
C20orf166	AML_012	-0.419278259591931	NA
C20orf166	AML_014	-0.388929930180742	NA
C20orf166	AML_015	-0.918408553364322	NA
C20orf166	AML_017	-0.449978849922659	NA
C20orf166	AML_002	0.861916662022707	NA
C20orf166	AML_023	2.72968247196931	0.00118677537588454
C20orf166	AML_024	-0.498287267126654	NA
C20orf166	AML_025	-0.146949216959426	NA
C20orf166	AML_026	-0.616045128852921	NA
C20orf166	AML_028	1.48337515937911	0.129291765164233
C20orf166	AML_003	-0.576208890381169	NA
C20orf166	AML_032	-0.62232107979593	NA
C20orf166	AML_038	-0.56699952598934	NA
C20orf166	AML_040	-0.0537884365434555	NA
C20orf166	AML_045	-0.45303244126814	NA
C20orf166	AML_047	-0.560954534840464	NA
C20orf166	AML_048	-0.593656588797644	NA
C20orf166	AML_049	-0.305912110898008	NA
C20orf166	AML_051	1.51603887033399	0.099867178680066
C20orf166	AML_054	-0.447916759905839	NA
C20orf166	AML_059	0.287068868704607	NA
C20orf166	AML_006	-0.621423326938931	0.537162312138085
C20orf166	AML_064	-0.481014758729097	NA
C20orf166	AML_065	1.2988897099147	NA
C20orf166	AML_067	0.0292410235351325	NA
C20orf166	AML_071	0.357335082296238	NA
C20orf166	AML_073	-0.483092234247239	NA
C20orf166	AML_102	-0.371912788794578	NA
C20orf166	AML_111	-0.55101190619645	NA
C20orf166	AML_113	-0.654222975987115	NA
C20orf166	AML_116	2.09637644771004	0.0122867847286256
C20orf166	AML_103	0.721950848588994	0.579900860087297
C20orf166	AML_104	-0.505105375374827	NA
C20orf166	AML_105	1.2156327958355	0.283887490929633
C20orf166	AML_106	1.55558824740944	NA
C20orf166	AML_107	0.286609122442194	NA
C20orf166	AML_108	-0.383857517144225	NA
C20orf166	AML_109	0.615163367024059	NA
C20orf166	AML_121	2.36590190655841	0.0168846414041109
C20orf166	AML_123	1.89678368508377	0.0428070969431535
C20orf166	AML_124	-0.050332761939823	NA
C20orf166	AML_117	3.85339209069803	0.000154868537485002
C20orf166	AML_125	1.34656250775484	NA
C20orf166	AML_127	0.811123478180824	0.339454219795497
C20orf166	AML_128	2.95303063458563	0.000938608477473227
C20orf166	AML_129	0.655531298493362	NA
C20orf166	AML_130	2.87791274655743	0.00203902060171599
C20orf166	AML_132	2.92861596014642	0.000947848033772223
C20orf166	AML_133	2.70137074645685	0.000913671539839309
C20orf166	AML_118	-0.44865063767308	NA
C20orf166	AML_119	0.919592456213274	0.299815562372246
C20orf166	AML_120	1.12584648232794	0.193227172226941
C20orf166	AML_135	0.184066484480138	NA
C20orf166	AML_136	-0.344274772454741	NA
C20orf166	AML_137	0.385854895116761	NA
C20orf166	AML_139	1.9235958891599	0.025054616640289
C20orf166	AML_140	0.271613020907059	NA
C20orf166-AS1	AML_001	-2.0018408940655	0.0394998965029459
C20orf166-AS1	AML_010	3.46485906779272	5.13527185800681e-07
C20orf166-AS1	AML_012	-1.30340683094148	0.0723224099537764
C20orf166-AS1	AML_014	-1.94011194794225	0.0180383399833746
C20orf166-AS1	AML_015	-2.43779734876673	0.000671333505832535
C20orf166-AS1	AML_017	-0.946129985141129	0.288243977753556
C20orf166-AS1	AML_002	2.98042478975399	2.14527833681929e-05
C20orf166-AS1	AML_023	3.71261418708894	9.96013943565027e-09
C20orf166-AS1	AML_024	-1.20571895771541	0.171241184878553
C20orf166-AS1	AML_025	2.12398331279155	0.00355465204787656
C20orf166-AS1	AML_026	-1.00550447401596	0.266246555860236
C20orf166-AS1	AML_028	3.14470707386155	1.23639932442452e-05
C20orf166-AS1	AML_003	-0.115444954090383	0.947630630544107
C20orf166-AS1	AML_032	-1.27218362199769	0.171789432406576
C20orf166-AS1	AML_038	-1.24581397847185	0.164355277286341
C20orf166-AS1	AML_040	-0.767468549420864	0.380172306606532
C20orf166-AS1	AML_045	-0.46342999223754	0.650602724043507
C20orf166-AS1	AML_047	-1.18787145980028	0.204415744145355
C20orf166-AS1	AML_048	-1.26602464905817	0.123811796537508
C20orf166-AS1	AML_049	-0.0148657965391885	0.9878911342533
C20orf166-AS1	AML_051	1.4259818993306	0.0527016066979591
C20orf166-AS1	AML_054	-0.221115616088822	0.861383558633522
C20orf166-AS1	AML_059	2.46582736735341	0.00223321464714703
C20orf166-AS1	AML_006	-1.34627870088124	0.0602698478552055
C20orf166-AS1	AML_064	-1.71631541581538	0.0298153801176196
C20orf166-AS1	AML_065	2.07950829999056	0.00195303868737275
C20orf166-AS1	AML_067	1.84117682743075	0.0102035888857039
C20orf166-AS1	AML_071	1.39277843869576	0.0632161911704514
C20orf166-AS1	AML_073	-0.95344961711758	0.321575718756224
C20orf166-AS1	AML_102	-1.0042256276862	0.30738678260621
C20orf166-AS1	AML_111	-0.338855779747446	0.919110271699434
C20orf166-AS1	AML_113	-1.56000035481939	0.034734148280337
C20orf166-AS1	AML_116	2.00396460606656	0.0178663111434615
C20orf166-AS1	AML_103	0.970292791793723	0.396929363303486
C20orf166-AS1	AML_104	-1.11821088992785	0.176905371223486
C20orf166-AS1	AML_105	0.95910791377077	0.471457415391478
C20orf166-AS1	AML_106	1.90721457982741	0.0216944154502286
C20orf166-AS1	AML_107	0.497366008495016	0.688342581500124
C20orf166-AS1	AML_108	-0.312525762284071	0.892852818635763
C20orf166-AS1	AML_109	1.65780238110949	0.0895327525439981
C20orf166-AS1	AML_121	1.41786733059034	0.165359991939439
C20orf166-AS1	AML_123	1.87078228523715	0.0459566399407706
C20orf166-AS1	AML_124	0.038384552029726	0.982972624431685
C20orf166-AS1	AML_117	3.78748397146711	0.000109418986536726
C20orf166-AS1	AML_125	2.18064916713733	0.0162143495210702
C20orf166-AS1	AML_127	0.467654617042864	0.621367448400115
C20orf166-AS1	AML_128	3.85304880755606	5.67116053258308e-06
C20orf166-AS1	AML_129	0.378677917682787	0.737572338837175
C20orf166-AS1	AML_130	3.50708536302416	8.13209429971389e-05
C20orf166-AS1	AML_132	2.5495490064344	0.0067925357746941
C20orf166-AS1	AML_133	2.36275155780171	0.00527525410100822
C20orf166-AS1	AML_118	-0.143424621466149	0.892473877946286
C20orf166-AS1	AML_119	0.860757572758588	0.343106865962079
C20orf166-AS1	AML_120	1.20741213401844	0.154595082020294
C20orf166-AS1	AML_135	0.443284768870858	0.913830509628045
C20orf166-AS1	AML_136	-0.989906676458472	0.225560690949755
C20orf166-AS1	AML_137	0.399856825973633	0.999368456270359
C20orf166-AS1	AML_139	2.16533084913423	0.00951010470877355
C20orf166-AS1	AML_140	0.67636855667632	0.576615354857798
C20orf173	AML_001	-0.373266994433067	NA
C20orf173	AML_010	-0.393438334758344	NA
C20orf173	AML_012	-0.394794893364917	NA
C20orf173	AML_014	-0.258188703838248	NA
C20orf173	AML_015	-0.613349971832053	NA
C20orf173	AML_017	-0.471073863196229	NA
C20orf173	AML_002	-0.696345639981381	NA
C20orf173	AML_023	0.454739551422926	NA
C20orf173	AML_024	0.57172084613709	NA
C20orf173	AML_025	-0.258949880417022	NA
C20orf173	AML_026	-0.917345184840587	NA
C20orf173	AML_028	0.177485052270539	NA
C20orf173	AML_003	-0.410856929304355	NA
C20orf173	AML_032	0.36080379188499	NA
C20orf173	AML_038	-0.409807943320663	NA
C20orf173	AML_040	-0.221833825579118	NA
C20orf173	AML_045	-0.304932350037976	NA
C20orf173	AML_047	-0.39588775748397	NA
C20orf173	AML_048	0.295320491627151	NA
C20orf173	AML_049	-0.394016111139982	NA
C20orf173	AML_051	-0.806860105635448	NA
C20orf173	AML_054	-0.323587224182393	NA
C20orf173	AML_059	-0.780886031856815	NA
C20orf173	AML_006	-0.586551533235803	NA
C20orf173	AML_064	0.132585400195442	NA
C20orf173	AML_065	0.0392311408077344	NA
C20orf173	AML_067	-0.492276818018797	NA
C20orf173	AML_071	-0.454937475901495	NA
C20orf173	AML_073	-0.349272101283258	NA
C20orf173	AML_102	-0.452171748723824	NA
C20orf173	AML_111	0.0510020612727903	NA
C20orf173	AML_113	0.647499565163637	NA
C20orf173	AML_116	-1.03854652050702	0.321201204705417
C20orf173	AML_103	0.783916828619711	NA
C20orf173	AML_104	0.800837112175794	NA
C20orf173	AML_105	-0.0458608481838881	NA
C20orf173	AML_106	-0.0974691375999061	NA
C20orf173	AML_107	-0.0738807287067001	NA
C20orf173	AML_108	-0.333530280038055	NA
C20orf173	AML_109	1.06777597277533	NA
C20orf173	AML_121	-1.14688516329243	NA
C20orf173	AML_123	-0.136177589911765	0.912456711766699
C20orf173	AML_124	-1.13055469809442	NA
C20orf173	AML_117	-1.06863506925449	0.320028577202307
C20orf173	AML_125	0.892264011481923	NA
C20orf173	AML_127	-0.943966796209591	0.258352761381836
C20orf173	AML_128	-0.812516100863808	0.475255529551858
C20orf173	AML_129	-0.994639390568838	NA
C20orf173	AML_130	-0.194843911212743	0.877937502025902
C20orf173	AML_132	-0.404270414269135	0.734718911461757
C20orf173	AML_133	-0.119223121482186	NA
C20orf173	AML_118	-0.0651939817794136	NA
C20orf173	AML_119	0.230698656255097	NA
C20orf173	AML_120	0.0220540199626215	0.984945431753484
C20orf173	AML_135	0.188852795955346	0.97877557053327
C20orf173	AML_136	0.439707496751722	NA
C20orf173	AML_137	0.407283830390162	NA
C20orf173	AML_139	-0.158402452218607	NA
C20orf173	AML_140	-0.371723629157903	NA
C20orf177	AML_001	1.00986975253786	0.0174406863228688
C20orf177	AML_010	0.121254228203436	0.82614928876791
C20orf177	AML_012	0.441032302812147	0.40651051214747
C20orf177	AML_014	-0.544227256069998	0.273495810809994
C20orf177	AML_015	0.203281558923277	0.677813928259676
C20orf177	AML_017	0.173125273965396	0.777767558684519
C20orf177	AML_002	-0.149802947348491	0.790024594355682
C20orf177	AML_023	-0.153711687226712	0.76761609822179
C20orf177	AML_024	1.20024931448606	0.00356973561488196
C20orf177	AML_025	0.142999475526036	0.853440975495575
C20orf177	AML_026	-0.124483675000595	0.814978744545328
C20orf177	AML_028	0.402937887492663	0.405000417798323
C20orf177	AML_003	-0.406162053762274	0.528555724803365
C20orf177	AML_032	0.282647928804423	0.58446053992813
C20orf177	AML_038	0.471976747271165	0.369916144024477
C20orf177	AML_040	0.651245460623739	0.201255411458723
C20orf177	AML_045	0.181925348067896	0.719534525732708
C20orf177	AML_047	0.443916485923044	0.379182752369879
C20orf177	AML_048	-0.266778076419723	0.593988242835631
C20orf177	AML_049	0.695842645406554	0.121539163619019
C20orf177	AML_051	0.726010312314831	0.119439992711774
C20orf177	AML_054	-0.401423982757537	0.477043118506484
C20orf177	AML_059	0.553908905588828	0.213265112733556
C20orf177	AML_006	-1.28219474656247	0.00206399604505801
C20orf177	AML_064	0.83133441796922	0.0615275471114562
C20orf177	AML_065	-0.568362458317946	0.215839331425907
C20orf177	AML_067	0.301782900183432	0.531006344865756
C20orf177	AML_071	0.0697478359142438	0.912318817233842
C20orf177	AML_073	0.343974805484572	0.478900703724338
C20orf177	AML_102	-0.218872096473525	0.771863759540649
C20orf177	AML_111	0.230696179936778	0.880366912356913
C20orf177	AML_113	0.826810286975895	0.0352769555973107
C20orf177	AML_116	-0.00605170796809566	0.994735660018331
C20orf177	AML_103	-0.0184701254232936	0.991470523300756
C20orf177	AML_104	-0.512204422827453	0.22768170718057
C20orf177	AML_105	0.457655618241787	0.658594187769527
C20orf177	AML_106	0.0313187903964015	0.960918600471816
C20orf177	AML_107	-0.143618201420273	0.801948099107118
C20orf177	AML_108	0.56074085516627	0.363612864616112
C20orf177	AML_109	0.799606945221741	0.054310827089279
C20orf177	AML_121	1.37347440915931	0.000246059529054478
C20orf177	AML_123	1.83451879074037	1.19003310252401e-06
C20orf177	AML_124	-0.391642090039428	0.462959259193525
C20orf177	AML_117	0.529476245960764	0.185844371458387
C20orf177	AML_125	0.0591655364003915	0.965772706556681
C20orf177	AML_127	-0.806376967684811	0.0380345569494818
C20orf177	AML_128	-0.141937778141269	0.777173116432089
C20orf177	AML_129	0.394255215032517	0.438657382670048
C20orf177	AML_130	-0.130208108906537	0.785062065365575
C20orf177	AML_132	1.04627757263625	0.00607400879323733
C20orf177	AML_133	0.0793922357913577	0.898201289155594
C20orf177	AML_118	-0.0166425916835483	0.976158090706839
C20orf177	AML_119	-0.532715813184949	0.28296817763743
C20orf177	AML_120	-0.0337181016415782	0.953039587334281
C20orf177	AML_135	0.11251424260908	0.973321367795284
C20orf177	AML_136	0.0182725271048854	0.987548519077161
C20orf177	AML_137	0.205146399328619	0.999368456270359
C20orf177	AML_139	0.140315593354429	0.832641257342033
C20orf177	AML_140	0.228883342172832	0.758244161581185
C20orf194	AML_001	-3.33679541708862	1.50835157194642e-25
C20orf194	AML_010	-0.916987135041232	0.000892670058189757
C20orf194	AML_012	-0.0741564035532666	0.886400989906808
C20orf194	AML_014	-1.71563223335385	1.71028899713638e-08
C20orf194	AML_015	0.608626610694359	0.03930923244026
C20orf194	AML_017	0.381955881131146	0.27342235527886
C20orf194	AML_002	0.258764112304866	0.450635705043394
C20orf194	AML_023	1.49595888393057	6.961253634128e-08
C20orf194	AML_024	-0.467259666669395	0.152874619429752
C20orf194	AML_025	-0.34193913293781	0.418531682638466
C20orf194	AML_026	-0.240294240116164	0.486399461830655
C20orf194	AML_028	0.0235461744949887	0.953557116462632
C20orf194	AML_003	0.30156967210106	0.525346355271202
C20orf194	AML_032	0.0243753938538028	0.957138196003889
C20orf194	AML_038	0.21348264302749	0.612880976315287
C20orf194	AML_040	0.320328520769653	0.41802332900375
C20orf194	AML_045	-2.11476176694568	1.75582001503029e-13
C20orf194	AML_047	-1.52746507940956	7.41198070261835e-08
C20orf194	AML_048	0.645413560837415	0.0363705510162278
C20orf194	AML_049	0.440284095613149	0.168127707965923
C20orf194	AML_051	0.752566665454897	0.0100014223527751
C20orf194	AML_054	-0.0947841204398881	0.844886659380462
C20orf194	AML_059	-0.612951488487418	0.178758970707692
C20orf194	AML_006	-0.26719096277166	0.422774046167306
C20orf194	AML_064	-0.26177971824555	0.482020195510912
C20orf194	AML_065	0.167215241921568	0.666371253735105
C20orf194	AML_067	0.626200374580573	0.0389321854135395
C20orf194	AML_071	0.210228900031227	0.579663049366794
C20orf194	AML_073	0.232992082166031	0.5264395336345
C20orf194	AML_102	0.020719046498663	0.972231456527377
C20orf194	AML_111	-0.487501030866572	0.20715380453357
C20orf194	AML_113	0.0868792087440625	0.780336808751919
C20orf194	AML_116	-0.0438617460513107	0.930210627554931
C20orf194	AML_103	-0.627111798132967	0.0446810017045264
C20orf194	AML_104	1.16112667200039	1.68617389812105e-07
C20orf194	AML_105	0.156957358616385	0.902360885103751
C20orf194	AML_106	-0.300412852252704	0.314402498195869
C20orf194	AML_107	-0.737200347415723	0.00173973017537271
C20orf194	AML_108	-0.324942958593837	0.407926222860535
C20orf194	AML_109	-0.460085974497061	0.0708602830344347
C20orf194	AML_121	0.361631585133954	0.134235692448181
C20orf194	AML_123	-0.290043925896244	0.249345419710008
C20orf194	AML_124	-0.49995249049826	0.0546491515119205
C20orf194	AML_117	-0.435451065684187	0.0547264925162694
C20orf194	AML_125	-0.424118183829356	0.196345698812954
C20orf194	AML_127	0.648588090987413	0.00388744766008997
C20orf194	AML_128	-1.03042564121685	1.71683454975595e-06
C20orf194	AML_129	-0.217185467221879	0.483966272759008
C20orf194	AML_130	-1.35566375779216	2.17867340883382e-11
C20orf194	AML_132	-0.359030245180964	0.149569721644918
C20orf194	AML_133	-1.69480082581625	1.56916265375312e-16
C20orf194	AML_118	-0.0245190063289057	0.93905746606546
C20orf194	AML_119	0.121789550669708	0.767311294250603
C20orf194	AML_120	-0.373919940175115	0.135148797329471
C20orf194	AML_135	-0.167900947174874	0.880873174198113
C20orf194	AML_136	0.109287383217902	0.848701888077988
C20orf194	AML_137	0.0148812100714983	0.999368456270359
C20orf194	AML_139	0.213756555519433	0.500849073682737
C20orf194	AML_140	-0.335939203762145	0.34785617615083
C20orf195	AML_001	-0.540749986913329	0.621901914384999
C20orf195	AML_010	-0.654969123520863	0.531135812036079
C20orf195	AML_012	-0.725016286021451	NA
C20orf195	AML_014	-0.614140572090382	0.515483097187805
C20orf195	AML_015	1.5413221613221	0.0769442309279503
C20orf195	AML_017	0.0122051898795455	NA
C20orf195	AML_002	0.046502551862485	0.97038303813698
C20orf195	AML_023	0.560187619701922	0.579080354530255
C20orf195	AML_024	-1.232991961104	NA
C20orf195	AML_025	-0.124788479207014	NA
C20orf195	AML_026	-0.725350596265126	0.392539849246337
C20orf195	AML_028	-0.38386764373663	0.743677781743915
C20orf195	AML_003	-1.02411458238789	NA
C20orf195	AML_032	0.0283886671031513	NA
C20orf195	AML_038	0.579593494072247	NA
C20orf195	AML_040	1.11022529412027	NA
C20orf195	AML_045	-1.38881808326068	NA
C20orf195	AML_047	-1.21791742298426	0.209709824425581
C20orf195	AML_048	-0.924899783152163	NA
C20orf195	AML_049	-0.675810595815197	NA
C20orf195	AML_051	0.823350765397476	0.381101381064673
C20orf195	AML_054	-1.14508969366758	0.200638936341297
C20orf195	AML_059	-1.26137986333616	NA
C20orf195	AML_006	-1.59155387698635	0.0673397197970912
C20orf195	AML_064	-0.38630787391649	0.743471615009261
C20orf195	AML_065	0.619350968004768	NA
C20orf195	AML_067	0.757684009838298	0.397219665174798
C20orf195	AML_071	-0.16662332974287	NA
C20orf195	AML_073	1.5407228398034	NA
C20orf195	AML_102	-0.366829814434222	NA
C20orf195	AML_111	-0.0504966549465765	NA
C20orf195	AML_113	-0.630872305455009	NA
C20orf195	AML_116	1.03924904522434	0.338512943526732
C20orf195	AML_103	0.0864895805454505	NA
C20orf195	AML_104	1.34911418791168	NA
C20orf195	AML_105	0.519663946548883	NA
C20orf195	AML_106	-0.118422091973699	NA
C20orf195	AML_107	1.10210160172416	NA
C20orf195	AML_108	0.489466774625161	NA
C20orf195	AML_109	1.17212854246792	NA
C20orf195	AML_121	1.23313317067806	0.229074387928008
C20orf195	AML_123	-2.37556541384236	0.00720125040487082
C20orf195	AML_124	-0.364619992366583	NA
C20orf195	AML_117	1.10212109920425	0.327173370109241
C20orf195	AML_125	0.615892841019875	NA
C20orf195	AML_127	0.562525637817045	NA
C20orf195	AML_128	1.17045067729582	0.248010359091689
C20orf195	AML_129	-0.313972130400309	NA
C20orf195	AML_130	0.425504267684982	NA
C20orf195	AML_132	2.18160049892205	0.0156980658592744
C20orf195	AML_133	-0.594264729448449	NA
C20orf195	AML_118	0.759080866363556	NA
C20orf195	AML_119	0.211970210546884	NA
C20orf195	AML_120	1.41817216559157	0.0830787938019337
C20orf195	AML_135	-0.183967869650881	NA
C20orf195	AML_136	0.553720158193198	NA
C20orf195	AML_137	-0.313646579975823	NA
C20orf195	AML_139	0.79572135941581	NA
C20orf195	AML_140	0.0631534794332326	NA
C20orf196	AML_001	1.13811044304585	0.00177255012119472
C20orf196	AML_010	0.747953661429663	0.0471577294039161
C20orf196	AML_012	-0.113253065828954	0.845467747303163
C20orf196	AML_014	-0.0737014625893582	0.883021340768274
C20orf196	AML_015	-0.166012969950104	0.719853337463355
C20orf196	AML_017	-0.275592417536303	0.598519042303703
C20orf196	AML_002	-0.806981653856702	0.0279246471495614
C20orf196	AML_023	0.06705753526191	0.892952945897709
C20orf196	AML_024	-0.236573915388608	0.624920170643893
C20orf196	AML_025	-0.602282436871423	0.241529833403241
C20orf196	AML_026	2.94228003196053	3.77632949133228e-20
C20orf196	AML_028	0.244808397465759	0.593922100195789
C20orf196	AML_003	-0.758888860679284	0.0787796986533187
C20orf196	AML_032	0.000581051354960196	0.998842053742522
C20orf196	AML_038	-0.942337020494245	0.0154240272564211
C20orf196	AML_040	-0.36173747037401	0.447186358428882
C20orf196	AML_045	0.730411933832903	0.0572421155303145
C20orf196	AML_047	1.13157266991812	0.00120180449535157
C20orf196	AML_048	0.088475168321891	0.862006326136217
C20orf196	AML_049	-0.181721136352417	0.723610953722272
C20orf196	AML_051	0.123916071515027	0.806408302554928
C20orf196	AML_054	-0.703785207575055	0.0917829334426462
C20orf196	AML_059	0.01986566329608	0.969374904729482
C20orf196	AML_006	-1.81748776395561	7.04084055004271e-07
C20orf196	AML_064	-0.335973255214431	0.438755369346815
C20orf196	AML_065	0.232249256247177	0.616574647747119
C20orf196	AML_067	-0.00205812746911824	0.996762965633422
C20orf196	AML_071	-1.72606954622415	4.71312699428145e-09
C20orf196	AML_073	0.337783567920479	0.50325604860222
C20orf196	AML_102	-0.124727477203206	0.90983509774674
C20orf196	AML_111	-0.144767787064238	0.958726273384611
C20orf196	AML_113	-0.126539311833998	0.836011941591245
C20orf196	AML_116	0.0599678993708021	0.956488164552581
C20orf196	AML_103	-0.126195137375739	0.951602453658022
C20orf196	AML_104	-1.24108338833497	0.0276356953281109
C20orf196	AML_105	-0.197650827756314	0.954382952471744
C20orf196	AML_106	-0.0438128988905478	0.958134832080533
C20orf196	AML_107	-0.856992023056868	0.133155256471531
C20orf196	AML_108	0.024926003200004	0.993186288223946
C20orf196	AML_109	0.167256880654409	0.811895439043031
C20orf196	AML_121	-0.370304760710139	0.526497430756463
C20orf196	AML_123	0.51396202368359	0.356783585033145
C20orf196	AML_124	-0.521741765696817	0.440831132761486
C20orf196	AML_117	0.65397484024565	0.216117561572612
C20orf196	AML_125	-0.279543994048855	0.842325580641571
C20orf196	AML_127	-0.933911138019066	0.0617246590809204
C20orf196	AML_128	-0.565813555898888	0.316962589478487
C20orf196	AML_129	-0.406281557355881	0.554421454380554
C20orf196	AML_130	-0.3720110747914	0.49696133415395
C20orf196	AML_132	0.120849128633139	0.860253465112972
C20orf196	AML_133	-0.364018464332967	0.577491894725412
C20orf196	AML_118	-0.466667160951953	0.430908945183705
C20orf196	AML_119	-0.639610255716304	0.321815923425079
C20orf196	AML_120	-0.428175434557567	0.450837838268134
C20orf196	AML_135	0.169186991189365	0.96806490142677
C20orf196	AML_136	0.0702763896737872	0.9582010267507
C20orf196	AML_137	0.1100397287042	0.999368456270359
C20orf196	AML_139	-0.366383909037292	0.595349466662386
C20orf196	AML_140	-0.162886260386126	0.876909345032708
C20orf197	AML_001	-1.32463368259055	0.00366178029452449
C20orf197	AML_010	-0.34400607824859	0.434232321407599
C20orf197	AML_012	-0.637805459845643	0.322524736177602
C20orf197	AML_014	-0.476497030798478	0.310711607144728
C20orf197	AML_015	1.10204243173879	0.0267594365272607
C20orf197	AML_017	-2.16059561741352	1.75046013909355e-05
C20orf197	AML_002	0.0708928871669864	0.899347721297279
C20orf197	AML_023	0.288709084192382	0.512099887766826
C20orf197	AML_024	0.0425622608971582	0.942398796893838
C20orf197	AML_025	0.941920591176439	0.0402134640862034
C20orf197	AML_026	0.359452348397916	0.453780339141236
C20orf197	AML_028	1.41688580906749	0.000466896421552042
C20orf197	AML_003	-1.15921016930442	0.0416678350329832
C20orf197	AML_032	0.373015035920332	0.420452566798586
C20orf197	AML_038	0.224110514690094	0.696664757336301
C20orf197	AML_040	-0.297811396620997	0.626335973385958
C20orf197	AML_045	-0.784197423065965	0.132244072400422
C20orf197	AML_047	-0.0707418614925399	0.914569110273924
C20orf197	AML_048	-0.73255723029519	0.138438040791465
C20orf197	AML_049	1.04695097197708	0.00601157901084092
C20orf197	AML_051	0.574266537444425	0.175487101646712
C20orf197	AML_054	0.86391524820788	0.180298829424947
C20orf197	AML_059	1.5756666306343	3.4654716382346e-05
C20orf197	AML_006	0.893289957145298	0.0168341049353591
C20orf197	AML_064	-1.46370714075926	0.000299726388629557
C20orf197	AML_065	-0.515551838289001	0.222964887209211
C20orf197	AML_067	-0.80232713445537	0.0840775126852196
C20orf197	AML_071	0.595752878354476	0.221635334804137
C20orf197	AML_073	0.220118792466595	0.72710654218887
C20orf197	AML_102	-2.61478523027477	5.40772875048602e-10
C20orf197	AML_111	0.0179049423578495	0.992721136107009
C20orf197	AML_113	0.0531069672801333	0.890999197604938
C20orf197	AML_116	0.327529876644664	0.418785360167229
C20orf197	AML_103	0.0553978601060279	0.965197206250632
C20orf197	AML_104	-0.258950333702618	0.444593913011865
C20orf197	AML_105	0.966884708602886	0.30680072929555
C20orf197	AML_106	0.457305835409512	0.176979161909565
C20orf197	AML_107	-4.86269648797299	2.25529844159561e-56
C20orf197	AML_108	0.172830953226123	0.844966380525717
C20orf197	AML_109	0.657821495568307	0.0314536134192439
C20orf197	AML_121	0.497033540048775	0.0955416011254607
C20orf197	AML_123	1.4449093520068	8.29332658307438e-08
C20orf197	AML_124	-0.00945630837646679	0.98752393460963
C20orf197	AML_117	2.17212644619927	1.1763523910808e-16
C20orf197	AML_125	-0.411394477825162	0.477047981617426
C20orf197	AML_127	-0.927616763024254	0.00811420454673567
C20orf197	AML_128	0.991959431049118	0.000259783925200746
C20orf197	AML_129	1.10199704653083	0.000539101087206006
C20orf197	AML_130	1.60237647767719	1.5311502435362e-10
C20orf197	AML_132	0.274712404889114	0.38075132144537
C20orf197	AML_133	1.79924222383252	2.98492212880451e-13
C20orf197	AML_118	0.0628414405453533	0.872561084702064
C20orf197	AML_119	-0.286674306854064	0.536911900277116
C20orf197	AML_120	-0.339851325665736	0.27942612411412
C20orf197	AML_135	1.59398691556889	0.00147633707178749
C20orf197	AML_136	0.901409449851594	0.0154288004659772
C20orf197	AML_137	0.286474614169594	0.999368456270359
C20orf197	AML_139	0.874282430730657	0.00247560689751205
C20orf197	AML_140	1.16521479434194	0.000211350217457208
C20orf20	AML_001	-0.589361359465595	0.0620134865726982
C20orf20	AML_010	0.125702069793815	0.694973753531626
C20orf20	AML_012	-0.384564281603634	0.237519205998024
C20orf20	AML_014	0.198609022961474	0.563064574136888
C20orf20	AML_015	0.233310249671886	0.465923267049785
C20orf20	AML_017	0.54119914703251	0.0801413769528544
C20orf20	AML_002	-0.276130568056594	0.393502504572816
C20orf20	AML_023	-0.619090920804264	0.0416486572301535
C20orf20	AML_024	0.440231253491884	0.156295928533358
C20orf20	AML_025	-0.0528155931360518	0.929850703965274
C20orf20	AML_026	1.35454982338591	3.2885713999839e-08
C20orf20	AML_028	-0.738517561744622	0.0118945053199355
C20orf20	AML_003	-0.531824243081159	0.127485354971409
C20orf20	AML_032	1.53627115386846	3.68647011654978e-08
C20orf20	AML_038	0.289870489997773	0.424520699758006
C20orf20	AML_040	0.180893400368342	0.670894181474035
C20orf20	AML_045	0.0398109348833167	0.910505018425204
C20orf20	AML_047	0.295995207901879	0.382377045090231
C20orf20	AML_048	-0.868540022065664	0.00250843751644044
C20orf20	AML_049	-0.851248409902279	0.00216322335171551
C20orf20	AML_051	0.313804511895399	0.312636053437096
C20orf20	AML_054	0.349540343494288	0.297466825481139
C20orf20	AML_059	0.0841577014769365	0.799785378128069
C20orf20	AML_006	0.359996326525048	0.216654471689759
C20orf20	AML_064	0.0566305196894679	0.885199793820698
C20orf20	AML_065	0.215405158490912	0.51955055394112
C20orf20	AML_067	-0.295435395218932	0.313174438931469
C20orf20	AML_071	0.0566365389384412	0.88780907852148
C20orf20	AML_073	-0.787960204691967	0.0119902922494973
C20orf20	AML_102	-0.430110040900858	0.509253441214623
C20orf20	AML_111	0.0504189769646238	0.985839251679045
C20orf20	AML_113	-0.481037457937477	0.30233366141031
C20orf20	AML_116	0.253377095923814	0.731576214319783
C20orf20	AML_103	-0.171872932987683	0.920483782605806
C20orf20	AML_104	-0.807355495182049	0.0686029119745481
C20orf20	AML_105	-0.109584330032735	0.970794056987683
C20orf20	AML_106	0.656294088264282	0.190799535308642
C20orf20	AML_107	0.230429266828267	0.703395167992373
C20orf20	AML_108	0.189039974602252	0.884185962594141
C20orf20	AML_109	-0.319491623174007	0.549328099454015
C20orf20	AML_121	-0.44394648256734	0.322676216610724
C20orf20	AML_123	-0.146151724977593	0.783205943376423
C20orf20	AML_124	-1.4807531506225	0.000336734918524012
C20orf20	AML_117	-0.377739131530758	0.39719966896242
C20orf20	AML_125	-0.541146033106416	0.434130307858442
C20orf20	AML_127	-0.00802253971225771	0.98895243716172
C20orf20	AML_128	-0.748122568921872	0.0935322892585161
C20orf20	AML_129	0.169960072823221	0.79248845355164
C20orf20	AML_130	-0.468958396374291	0.296259965093422
C20orf20	AML_132	-0.326614755163011	0.505482096928903
C20orf20	AML_133	0.63299987268499	0.177011791283704
C20orf20	AML_118	0.678878832252056	0.129667173325164
C20orf20	AML_119	0.294832871953828	0.633015166592453
C20orf20	AML_120	-0.854894268972801	0.0462567753582931
C20orf20	AML_135	-0.0281293936577099	0.995534699536592
C20orf20	AML_136	0.361602757741822	0.633817392033973
C20orf20	AML_137	0.185514713725592	0.999368456270359
C20orf20	AML_139	0.041250948959486	0.959069412777522
C20orf20	AML_140	-0.130634657824152	0.884480811517973
C20orf201	AML_001	-0.569112700265953	0.546447963881818
C20orf201	AML_010	0.647403823372531	0.485867545457813
C20orf201	AML_012	-0.820757389432153	0.302698633831502
C20orf201	AML_014	0.671607209276366	0.429836740561038
C20orf201	AML_015	-0.636673751075983	0.464290936374578
C20orf201	AML_017	0.0867320134798089	0.942100692647745
C20orf201	AML_002	-0.877003205382631	0.336911147034332
C20orf201	AML_023	0.187815355242808	0.852870122220006
C20orf201	AML_024	0.206716567030175	0.834366724541734
C20orf201	AML_025	-0.358880379250612	0.76267178753901
C20orf201	AML_026	-0.741918008852737	0.430829363441873
C20orf201	AML_028	0.685578125423162	0.489829222053443
C20orf201	AML_003	-0.115576797653998	0.945833434541644
C20orf201	AML_032	1.1728815485889	0.191132701557816
C20orf201	AML_038	0.206672543715888	0.864424088062952
C20orf201	AML_040	-0.349246491941372	0.746147360197337
C20orf201	AML_045	-0.253141491492715	0.794327703962672
C20orf201	AML_047	0.375376333768328	0.733428908947605
C20orf201	AML_048	-0.00360595595776948	0.99823114503084
C20orf201	AML_049	-0.108959773877172	0.920179749671438
C20orf201	AML_051	0.0195778939843513	0.986386579678128
C20orf201	AML_054	-0.133727562674559	0.920864406275256
C20orf201	AML_059	0.347413148322257	0.729841065725011
C20orf201	AML_006	1.03786485859617	0.197704741913314
C20orf201	AML_064	-2.19043383433356	0.0058378446530106
C20orf201	AML_065	0.113616923116447	0.91617213585358
C20orf201	AML_067	-2.06721134164373	0.011218282925617
C20orf201	AML_071	-0.427494657550219	0.682519491000622
C20orf201	AML_073	-0.0607781519117375	0.95700190157623
C20orf201	AML_102	-0.101366202480034	NA
C20orf201	AML_111	-0.09582956229198	NA
C20orf201	AML_113	-0.233714796902706	NA
C20orf201	AML_116	-0.201970505749778	NA
C20orf201	AML_103	0.104874598062083	NA
C20orf201	AML_104	-0.101335492412122	NA
C20orf201	AML_105	0.0939983906932498	NA
C20orf201	AML_106	0.166517671483228	NA
C20orf201	AML_107	0.15384264279957	NA
C20orf201	AML_108	0.187400468071404	NA
C20orf201	AML_109	-0.024688945655115	NA
C20orf201	AML_121	-0.169632070359017	0.897555897279242
C20orf201	AML_123	0.771196673734997	NA
C20orf201	AML_124	0.295840012198085	NA
C20orf201	AML_117	0.509599295729913	NA
C20orf201	AML_125	-0.141417081198127	NA
C20orf201	AML_127	0.170468616005636	NA
C20orf201	AML_128	0.936100308223348	NA
C20orf201	AML_129	0.403960410636802	NA
C20orf201	AML_130	0.435270074741813	NA
C20orf201	AML_132	0.255929220621276	NA
C20orf201	AML_133	0.109324107808521	NA
C20orf201	AML_118	0.147105403442632	NA
C20orf201	AML_119	-0.257710454687773	NA
C20orf201	AML_120	-0.347628082911898	NA
C20orf201	AML_135	0.089830633008311	NA
C20orf201	AML_136	0.195747174406248	NA
C20orf201	AML_137	0.236712796309315	NA
C20orf201	AML_139	0.579586036619581	NA
C20orf201	AML_140	0.0994706375846983	NA
C20orf202	AML_001	-0.657854744451069	NA
C20orf202	AML_010	0.271881098448064	NA
C20orf202	AML_012	-0.0239503864182805	NA
C20orf202	AML_014	0.477338340489678	NA
C20orf202	AML_015	0.80727389237705	NA
C20orf202	AML_017	-0.137416352507705	NA
C20orf202	AML_002	0.354567383723523	NA
C20orf202	AML_023	0.088066957286468	NA
C20orf202	AML_024	0.895298142169716	NA
C20orf202	AML_025	-0.349812947293859	NA
C20orf202	AML_026	-0.0932655449768835	NA
C20orf202	AML_028	-0.382317164345641	NA
C20orf202	AML_003	-0.172401604173896	NA
C20orf202	AML_032	-0.431429768172895	NA
C20orf202	AML_038	-0.424880221659782	NA
C20orf202	AML_040	-0.0473284768367057	NA
C20orf202	AML_045	0.553371796289903	NA
C20orf202	AML_047	-0.522862344847612	NA
C20orf202	AML_048	0.855089707131776	NA
C20orf202	AML_049	0.300068566784546	NA
C20orf202	AML_051	-0.568609124656969	NA
C20orf202	AML_054	0.694774436355516	NA
C20orf202	AML_059	0.0287999598811321	NA
C20orf202	AML_006	0.199901482974929	NA
C20orf202	AML_064	0.924823199387859	NA
C20orf202	AML_065	-0.31380069845752	NA
C20orf202	AML_067	1.32533190703771	NA
C20orf202	AML_071	-0.295104212304558	NA
C20orf202	AML_073	-0.724121640317096	NA
C20orf202	AML_102	-0.382421048329023	NA
C20orf202	AML_111	0.139640679509124	NA
C20orf202	AML_113	-0.286152539601246	NA
C20orf202	AML_116	0.358493161929652	NA
C20orf202	AML_103	-0.0419608576166547	NA
C20orf202	AML_104	-0.267426531234855	NA
C20orf202	AML_105	0.955828773124448	NA
C20orf202	AML_106	-0.210913101270946	NA
C20orf202	AML_107	-0.537586064975954	NA
C20orf202	AML_108	0.185963106970657	NA
C20orf202	AML_109	1.12056283766806	NA
C20orf202	AML_121	-0.549587731969114	NA
C20orf202	AML_123	0.319971250978392	NA
C20orf202	AML_124	-0.0497488795940897	NA
C20orf202	AML_117	0.751358834880099	NA
C20orf202	AML_125	-0.283657969353346	NA
C20orf202	AML_127	-0.510971432739458	NA
C20orf202	AML_128	-1.18158130520823	NA
C20orf202	AML_129	-0.0603125161540503	NA
C20orf202	AML_130	-0.253671028481386	NA
C20orf202	AML_132	0.564054998852025	NA
C20orf202	AML_133	0.0689125194249794	NA
C20orf202	AML_118	0.653210943669243	NA
C20orf202	AML_119	0.350777636307166	NA
C20orf202	AML_120	-0.359151089813825	NA
C20orf202	AML_135	0.488021655050825	NA
C20orf202	AML_136	-0.139270463438342	NA
C20orf202	AML_137	-0.366785090091716	NA
C20orf202	AML_139	-0.0586990302971817	NA
C20orf202	AML_140	-0.0823068013643342	NA
C20orf203	AML_001	-0.707928590984687	0.266583016404863
C20orf203	AML_010	1.2638907272292	0.0104737327857064
C20orf203	AML_012	-0.541005254614265	0.432826451741043
C20orf203	AML_014	0.664847914614106	0.411540895275447
C20orf203	AML_015	1.53571889014231	0.000731118082463516
C20orf203	AML_017	-0.147961804861066	0.904927467240848
C20orf203	AML_002	1.55781590170921	0.00628136777401162
C20orf203	AML_023	1.77177856949585	9.80086789511941e-05
C20orf203	AML_024	-0.208944896955292	0.825210568447761
C20orf203	AML_025	0.284598316904014	0.793744167492964
C20orf203	AML_026	-0.350692410927577	0.546537296063154
C20orf203	AML_028	2.33590990607016	0.000257132243564318
C20orf203	AML_003	-0.668030376373095	0.606340409727427
C20orf203	AML_032	-0.847920338967897	0.281490081993881
C20orf203	AML_038	0.912913508686086	0.209566398779727
C20orf203	AML_040	-0.177246680805902	0.852942041208317
C20orf203	AML_045	-0.304587238095758	0.774053678539618
C20orf203	AML_047	0.558136017792568	0.590992708729163
C20orf203	AML_048	1.39938652701843	0.0351619177627921
C20orf203	AML_049	-0.229928674878446	0.749083004718851
C20orf203	AML_051	-0.253971771771846	0.675777663935102
C20orf203	AML_054	2.04016987115957	0.00137352692960977
C20orf203	AML_059	2.09391043597345	0.000147272557325879
C20orf203	AML_006	-0.640225239720011	0.26337326897997
C20orf203	AML_064	-1.21788849554003	0.0738495621811748
C20orf203	AML_065	0.504365286836822	0.364602193636459
C20orf203	AML_067	0.978301855596979	0.127556899021996
C20orf203	AML_071	1.0539458931488	0.0991955733058706
C20orf203	AML_073	-0.381477539426778	0.685587639419009
C20orf203	AML_102	-0.580465641437591	0.639563702023985
C20orf203	AML_111	-1.14776419542389	0.331145949842596
C20orf203	AML_113	-0.993713517076945	0.203943516548838
C20orf203	AML_116	1.36375512669141	0.131449875077588
C20orf203	AML_103	0.0831557702110132	0.97599965636471
C20orf203	AML_104	-0.504460592658689	0.579521722598509
C20orf203	AML_105	0.690331117508619	0.72799356193897
C20orf203	AML_106	1.26887327695009	0.13175066464655
C20orf203	AML_107	0.610460691644541	0.569509366132513
C20orf203	AML_108	0.00952416735657863	0.998673927827516
C20orf203	AML_109	2.852364068402	0.000334754781312749
C20orf203	AML_121	-0.174329017378109	0.878783636904421
C20orf203	AML_123	0.917368557251486	0.314179526480369
C20orf203	AML_124	1.26088222059701	0.188390802097904
C20orf203	AML_117	3.40783540750167	0.000108415408823003
C20orf203	AML_125	-0.75848959796304	0.585136390305686
C20orf203	AML_127	-0.194556371360256	0.856989145250832
C20orf203	AML_128	2.86391963246111	0.000409034524995205
C20orf203	AML_129	-0.812005545054613	0.375175568566009
C20orf203	AML_130	2.92830921953411	0.000270358460060773
C20orf203	AML_132	2.94145304143936	0.000135411857064113
C20orf203	AML_133	1.64936898532905	0.0421749332351957
C20orf203	AML_118	1.01780235779174	0.233167504896582
C20orf203	AML_119	0.2181054706726	0.858101072319859
C20orf203	AML_120	0.365794768491876	0.698086361038533
C20orf203	AML_135	0.199917618538739	0.974955650085889
C20orf203	AML_136	-1.51240062456175	0.0466375775255189
C20orf203	AML_137	-0.139307734238122	0.999368456270359
C20orf203	AML_139	1.81047371774489	0.0251575364592035
C20orf203	AML_140	1.11691457770987	0.275720365013245
C20orf24	AML_001	0.14511192727831	0.797522234407746
C20orf24	AML_010	-0.441938636725136	0.395828936012861
C20orf24	AML_012	-0.280351123904588	0.679762729602877
C20orf24	AML_014	-0.68219444518963	0.155989673876009
C20orf24	AML_015	-0.587399084499297	0.247688344483761
C20orf24	AML_017	-0.726552710322009	0.167863052547118
C20orf24	AML_002	-0.0292313344599435	0.966428443676435
C20orf24	AML_023	-0.387388941856629	0.478886278026416
C20orf24	AML_024	-0.602721877097562	0.236185309768086
C20orf24	AML_025	0.457860252478565	0.494764345199368
C20orf24	AML_026	-0.661592847386878	0.168821104474055
C20orf24	AML_028	-0.160691676338052	0.795156879642405
C20orf24	AML_003	-0.212583909204095	0.814077919135973
C20orf24	AML_032	-0.631592689184765	0.223013196350255
C20orf24	AML_038	-0.702017090069892	0.205960241099443
C20orf24	AML_040	-0.435698395757093	0.487457310167889
C20orf24	AML_045	1.05554300368558	0.0160761019387962
C20orf24	AML_047	-0.0181312896583569	0.980552355397802
C20orf24	AML_048	-2.07434808953069	2.92354339161924e-06
C20orf24	AML_049	0.710869382343873	0.166832502850569
C20orf24	AML_051	-0.755158794862061	0.141955199618533
C20orf24	AML_054	-0.0750872876133583	0.93257937057192
C20orf24	AML_059	-1.56613334988957	0.000550242530170111
C20orf24	AML_006	0.703995521844424	0.147831903890544
C20orf24	AML_064	-0.037202673987888	0.956427402446467
C20orf24	AML_065	-0.273176669173838	0.629477534208808
C20orf24	AML_067	-0.366298711417557	0.479505108917921
C20orf24	AML_071	-0.597050316946926	0.264391141109374
C20orf24	AML_073	-2.16398214646498	7.22487993219729e-07
C20orf24	AML_102	-0.0965052626064457	0.930438488335108
C20orf24	AML_111	0.0660744182412826	0.982911473816269
C20orf24	AML_113	-0.480880321259533	0.364431130275752
C20orf24	AML_116	0.560851346188398	0.401574266582248
C20orf24	AML_103	0.52207610605457	0.597712975478338
C20orf24	AML_104	1.56874164664107	0.000406642786502687
C20orf24	AML_105	-0.000776755608017749	0.999909592116188
C20orf24	AML_106	-0.939248519276167	0.0672512082500144
C20orf24	AML_107	-0.349262470483938	0.583250826573932
C20orf24	AML_108	-0.883634103237194	0.156079933889702
C20orf24	AML_109	-1.14576653892574	0.018061419597133
C20orf24	AML_121	-1.01204224131923	0.036565447530778
C20orf24	AML_123	-1.19912561249104	0.0121007529519427
C20orf24	AML_124	-0.390073900412218	0.549822368430596
C20orf24	AML_117	-1.51279685975217	0.00050529979111235
C20orf24	AML_125	-0.470274207490355	0.571591135237365
C20orf24	AML_127	1.59577033651581	0.000187030422218985
C20orf24	AML_128	-0.220105898284469	0.716522530569567
C20orf24	AML_129	0.243118965537437	0.719540103260358
C20orf24	AML_130	-0.574659305352961	0.255982890133749
C20orf24	AML_132	-0.588277697077735	0.252175823777975
C20orf24	AML_133	-0.710136435475095	0.192276851928485
C20orf24	AML_118	2.33201041056873	2.51021269564868e-08
C20orf24	AML_119	0.100934460673419	0.910669054342676
C20orf24	AML_120	1.41424352980428	0.00125678126752078
C20orf24	AML_135	-0.26184169399891	0.932631619934862
C20orf24	AML_136	0.102915385868043	0.931587836259099
C20orf24	AML_137	0.309232245177776	0.999368456270359
C20orf24	AML_139	-0.0843979316336491	0.920603565730658
C20orf24	AML_140	0.172932131189537	0.85535289633074
C20orf26	AML_001	-0.0997362466112098	NA
C20orf26	AML_010	-0.191845186467929	NA
C20orf26	AML_012	-0.204617401176559	NA
C20orf26	AML_014	-0.0293309604771143	NA
C20orf26	AML_015	-0.812198607347317	NA
C20orf26	AML_017	-0.415938535940314	NA
C20orf26	AML_002	-0.844974507388904	NA
C20orf26	AML_023	0.387024604873174	NA
C20orf26	AML_024	-0.457871488464852	NA
C20orf26	AML_025	-0.492184034221113	NA
C20orf26	AML_026	0.349466631946827	NA
C20orf26	AML_028	-0.213544178102434	NA
C20orf26	AML_003	-0.765415051816308	NA
C20orf26	AML_032	0.282765058218613	NA
C20orf26	AML_038	0.241512716052504	NA
C20orf26	AML_040	-0.0216052773601193	NA
C20orf26	AML_045	-0.70835501241415	NA
C20orf26	AML_047	-0.524807972322859	NA
C20orf26	AML_048	-0.57728089259536	NA
C20orf26	AML_049	-0.929953916769457	NA
C20orf26	AML_051	0.242195552583474	NA
C20orf26	AML_054	-0.378119629627603	NA
C20orf26	AML_059	-0.000773186636690698	NA
C20orf26	AML_006	0.0996948931984502	NA
C20orf26	AML_064	0.150927054535873	NA
C20orf26	AML_065	0.404161707721197	NA
C20orf26	AML_067	-1.00397808107459	NA
C20orf26	AML_071	-0.118832697679463	NA
C20orf26	AML_073	-0.18496299779148	NA
C20orf26	AML_102	0.450213174817113	NA
C20orf26	AML_111	0.222716777766365	NA
C20orf26	AML_113	0.40132388158771	NA
C20orf26	AML_116	-0.115216548102766	NA
C20orf26	AML_103	0.416622265599963	NA
C20orf26	AML_104	0.371250126223975	NA
C20orf26	AML_105	-0.464091884475366	NA
C20orf26	AML_106	-0.846446873597892	NA
C20orf26	AML_107	-0.360595528878649	NA
C20orf26	AML_108	-0.056392043876776	NA
C20orf26	AML_109	-0.989653164101453	NA
C20orf26	AML_121	-1.45248401299453	NA
C20orf26	AML_123	0.334186243676206	NA
C20orf26	AML_124	-0.842364115541518	NA
C20orf26	AML_117	0.473210035110569	NA
C20orf26	AML_125	0.429024740494305	NA
C20orf26	AML_127	-0.263304758288988	0.802428758231895
C20orf26	AML_128	-0.734147052384838	NA
C20orf26	AML_129	-0.379411274624629	NA
C20orf26	AML_130	-1.25769384434326	NA
C20orf26	AML_132	-0.188620354193507	NA
C20orf26	AML_133	-1.77759316774455	NA
C20orf26	AML_118	-0.963125568423553	NA
C20orf26	AML_119	-0.82654447982837	NA
C20orf26	AML_120	-0.90605074281676	NA
C20orf26	AML_135	0.0748721158711514	NA
C20orf26	AML_136	0.133833550835124	NA
C20orf26	AML_137	0.0555620585718917	NA
C20orf26	AML_139	0.259151735858087	NA
C20orf26	AML_140	-0.364913977437487	NA
C20orf27	AML_001	0.985920813160832	0.0690944522864936
C20orf27	AML_010	-0.642905671891718	0.27612893368805
C20orf27	AML_012	-0.206100122372879	0.793550119641049
C20orf27	AML_014	0.72702443993162	0.190688711283221
C20orf27	AML_015	-1.00774665926357	0.0706068892736492
C20orf27	AML_017	-0.433359150828633	0.519573324409701
C20orf27	AML_002	-1.34184175093844	0.0160975759326982
C20orf27	AML_023	-1.05448502517499	0.0591183674581621
C20orf27	AML_024	-0.110094805692755	0.877653010153492
C20orf27	AML_025	-0.443889158254346	0.57929877742926
C20orf27	AML_026	1.37700459727464	0.00846724114361595
C20orf27	AML_028	-1.43130733548829	0.00916097912534073
C20orf27	AML_003	-1.20887574015864	0.048435216339962
C20orf27	AML_032	0.490868591878273	0.438456346863982
C20orf27	AML_038	-0.524640525699484	0.442900630728392
C20orf27	AML_040	-0.228508232007953	0.788534615721692
C20orf27	AML_045	-0.227020047307177	0.713925043198146
C20orf27	AML_047	0.440256899576853	0.499593178117963
C20orf27	AML_048	-0.239008472595045	0.719558902073601
C20orf27	AML_049	-0.276949548324952	0.693255733096783
C20orf27	AML_051	-0.382549809607013	0.576879639558597
C20orf27	AML_054	0.251841091609812	0.764638509470091
C20orf27	AML_059	-1.67390635411444	0.00143931896775906
C20orf27	AML_006	0.770838445277177	0.163211413106104
C20orf27	AML_064	0.0984963716172954	0.895557256654861
C20orf27	AML_065	-0.174407754377024	0.802901956949683
C20orf27	AML_067	-1.93247283390227	0.000149376770388192
C20orf27	AML_071	-0.281584564855481	0.693791402812699
C20orf27	AML_073	-1.61621647054791	0.00264114700312549
C20orf27	AML_102	0.0655199266194655	NA
C20orf27	AML_111	-0.0371137241921104	NA
C20orf27	AML_113	-1.74197926290005	NA
C20orf27	AML_116	-0.981462638530861	NA
C20orf27	AML_103	0.0523031064724115	NA
C20orf27	AML_104	0.0861323335530873	NA
C20orf27	AML_105	-0.157760878657095	NA
C20orf27	AML_106	-0.00602104544725804	NA
C20orf27	AML_107	1.28731498862478	NA
C20orf27	AML_108	0.357036841736592	NA
C20orf27	AML_109	-0.212040263012663	NA
C20orf27	AML_121	-0.557861280173165	NA
C20orf27	AML_123	-0.0867198447141376	NA
C20orf27	AML_124	-0.295899911442949	NA
C20orf27	AML_117	-1.30340385970309	NA
C20orf27	AML_125	-0.96134364376015	NA
C20orf27	AML_127	-0.079197697039457	NA
C20orf27	AML_128	0.448390296811096	NA
C20orf27	AML_129	0.485574564211119	NA
C20orf27	AML_130	0.189677347919063	NA
C20orf27	AML_132	-0.85314684816326	NA
C20orf27	AML_133	1.95828834068506	NA
C20orf27	AML_118	0.937430300124487	NA
C20orf27	AML_119	0.321286055389369	NA
C20orf27	AML_120	-0.283234658342729	NA
C20orf27	AML_135	-0.335450396438421	NA
C20orf27	AML_136	0.755896118346541	NA
C20orf27	AML_137	0.118877374249703	NA
C20orf27	AML_139	-0.864954353776657	NA
C20orf27	AML_140	-0.132092502764721	NA
C20orf29	AML_001	0.0569812275965917	0.916699859633616
C20orf29	AML_010	0.422780307042828	0.306963262309972
C20orf29	AML_012	-0.123187265785548	0.841997342201679
C20orf29	AML_014	0.712673579139802	0.0776671681362087
C20orf29	AML_015	0.0319957017850214	0.948805540238826
C20orf29	AML_017	-0.203777479521249	0.696396397851891
C20orf29	AML_002	0.533313224580361	0.208520354540145
C20orf29	AML_023	-0.641626231225204	0.107635098361689
C20orf29	AML_024	0.5949357785301	0.143360687513961
C20orf29	AML_025	-0.662000597258568	0.176475859679159
C20orf29	AML_026	0.400352671078136	0.331943687932902
C20orf29	AML_028	0.317747499938591	0.498208923948358
C20orf29	AML_003	0.85025060888325	0.055326876307288
C20orf29	AML_032	0.331888561784353	0.471608601506686
C20orf29	AML_038	0.117360101074896	0.844165342876995
C20orf29	AML_040	-0.386963910703247	0.451216931498327
C20orf29	AML_045	-0.233365765444387	0.592739381917751
C20orf29	AML_047	-0.638800055993797	0.122176463891561
C20orf29	AML_048	-0.331692802865333	0.463121461899764
C20orf29	AML_049	0.427392959001883	0.312967203545389
C20orf29	AML_051	-0.626675948555264	0.121709464519323
C20orf29	AML_054	-0.472807346441805	0.332568279558323
C20orf29	AML_059	-0.292599579031938	0.492783093510073
C20orf29	AML_006	-0.29064317694702	0.505077281694919
C20orf29	AML_064	-0.525609531627429	0.220882715228004
C20orf29	AML_065	-0.160400109730564	0.749522708209868
C20orf29	AML_067	-0.651107507226875	0.0992043861719896
C20orf29	AML_071	0.0980762966075967	0.862123522532307
C20orf29	AML_073	-0.613853830571318	0.160841615461072
C20orf29	AML_102	0.424483313035979	0.425854982376914
C20orf29	AML_111	0.0464260911597995	0.984731381352105
C20orf29	AML_113	-0.745000891258931	0.0395945476913714
C20orf29	AML_116	0.316596062030589	0.54533003344617
C20orf29	AML_103	0.470747493102761	0.541626349619974
C20orf29	AML_104	-0.383540030826584	0.318534943201746
C20orf29	AML_105	-0.165588957070503	0.945687863285782
C20orf29	AML_106	0.719957525825808	0.0661011257382747
C20orf29	AML_107	0.492167475262848	0.282776161604265
C20orf29	AML_108	-0.134918212078044	0.896584222851956
C20orf29	AML_109	0.747241020417661	0.0485217999384798
C20orf29	AML_121	-0.484213804232634	0.166011368306958
C20orf29	AML_123	0.30231128105524	0.444472646557318
C20orf29	AML_124	1.05909545261775	0.00243289497499578
C20orf29	AML_117	0.799697034477874	0.0157288239551668
C20orf29	AML_125	0.654342594947155	0.165737200578597
C20orf29	AML_127	0.102453769531946	0.811064645968059
C20orf29	AML_128	0.359516279363102	0.367509775818544
C20orf29	AML_129	0.791112652870519	0.0220601474811746
C20orf29	AML_130	0.890364312213372	0.00460300053369303
C20orf29	AML_132	0.84060326864614	0.0100613060981606
C20orf29	AML_133	0.2839255070419	0.501508312584118
C20orf29	AML_118	0.317501948967179	0.462752410219391
C20orf29	AML_119	0.107036085415856	0.857216142973692
C20orf29	AML_120	0.266050778482607	0.497911729359034
C20orf29	AML_135	-0.0810253577577097	0.979655929382185
C20orf29	AML_136	0.632739860421681	0.154864423755796
C20orf29	AML_137	-0.133972229149784	0.999368456270359
C20orf29	AML_139	0.780915328116218	0.0255557073098105
C20orf29	AML_140	0.071552096866362	0.927908666744881
C20orf3	AML_001	2.64574391212693	2.66170589212042e-25
C20orf3	AML_010	0.758680345324936	0.00584975283794233
C20orf3	AML_012	0.164497880406439	0.690347386418584
C20orf3	AML_014	0.464463403659956	0.109702182502063
C20orf3	AML_015	-1.52354288187651	3.09401121476482e-08
C20orf3	AML_017	-1.16858461290605	2.38939846284178e-05
C20orf3	AML_002	0.0739514963908868	0.854987823739148
C20orf3	AML_023	-0.866715898440395	0.0030812306518531
C20orf3	AML_024	0.466948418691716	0.135938485743188
C20orf3	AML_025	-0.474567875895894	0.216212645253335
C20orf3	AML_026	0.0762032780547659	0.821729466017095
C20orf3	AML_028	0.0256472516705323	0.950746792707702
C20orf3	AML_003	-0.726949522609096	0.0283850608306876
C20orf3	AML_032	-0.202484610246077	0.562639885818107
C20orf3	AML_038	-0.127578466628239	0.774060768268287
C20orf3	AML_040	0.176126233727007	0.696979668980307
C20orf3	AML_045	-1.35941996584018	2.56250625588807e-07
C20orf3	AML_047	-0.332478986205455	0.321287877859184
C20orf3	AML_048	-0.756286286418242	0.0118087413560108
C20orf3	AML_049	0.314708281244609	0.368761071725586
C20orf3	AML_051	-0.577013410766106	0.0604573059636326
C20orf3	AML_054	0.237662689058873	0.557775472463475
C20orf3	AML_059	-0.754563991971459	0.0087199300112424
C20orf3	AML_006	0.853470807834767	0.0018315340455866
C20orf3	AML_064	-0.108049895876698	0.775156958382929
C20orf3	AML_065	-0.508284123650714	0.0910177898636126
C20orf3	AML_067	-0.0276894774578041	0.938561866743244
C20orf3	AML_071	-0.341284431202644	0.302214976438767
C20orf3	AML_073	0.0465745541976849	0.905459617626643
C20orf3	AML_102	0.298834895165054	0.560711690177169
C20orf3	AML_111	0.356477494659636	0.620289467143443
C20orf3	AML_113	0.468716175196339	0.156727814071283
C20orf3	AML_116	-0.304487709936371	0.52324262126994
C20orf3	AML_103	-0.00192155065993815	0.999022589793562
C20orf3	AML_104	0.161025643209927	0.687840505879387
C20orf3	AML_105	-0.3668024993445	0.645240421151324
C20orf3	AML_106	-0.686496526304371	0.0418990807299002
C20orf3	AML_107	0.816602926223291	0.00868399311001201
C20orf3	AML_108	-0.0239180608073357	0.986413968623206
C20orf3	AML_109	0.702175763640171	0.0283095267941562
C20orf3	AML_121	-0.8387690590486	0.00527421076517771
C20orf3	AML_123	0.380651061231853	0.265727722082239
C20orf3	AML_124	-0.409271649079715	0.305316050224128
C20orf3	AML_117	-0.29529112512156	0.373735994160158
C20orf3	AML_125	-0.0558341741180415	0.957262310622042
C20orf3	AML_127	0.580143412489497	0.0683719883727869
C20orf3	AML_128	0.0679803443258978	0.87418552836343
C20orf3	AML_129	0.135193429197676	0.784651628237013
C20orf3	AML_130	0.898984550168089	0.00259008685251095
C20orf3	AML_132	-0.21053553836721	0.568390199401916
C20orf3	AML_133	0.279674095297908	0.480504344074779
C20orf3	AML_118	0.296333225156426	0.399859602269806
C20orf3	AML_119	0.247096882466482	0.591989518525277
C20orf3	AML_120	0.70551312737257	0.0209958784488755
C20orf3	AML_135	-0.369712859521368	0.670892434173922
C20orf3	AML_136	0.43152222321695	0.367798532706489
C20orf3	AML_137	0.267700024787149	0.999368456270359
C20orf3	AML_139	0.372914377795587	0.340328331638995
C20orf3	AML_140	-0.158188548091253	0.793712138385793
C20orf30	AML_001	0.0975600828327679	0.77766961884741
C20orf30	AML_010	0.602735730085762	0.0337010294757539
C20orf30	AML_012	-0.287820693742085	0.431096178821805
C20orf30	AML_014	0.950146308930759	0.000430601658328306
C20orf30	AML_015	-0.668782574239489	0.0250669493939913
C20orf30	AML_017	-0.708613841044741	0.0203447323747334
C20orf30	AML_002	0.214414634870184	0.552773439233288
C20orf30	AML_023	-0.869486126320888	0.00287374377237221
C20orf30	AML_024	-1.21075521381443	1.48337741382091e-05
C20orf30	AML_025	-0.381831627088429	0.349227108374786
C20orf30	AML_026	1.13066603312944	1.08943905466267e-05
C20orf30	AML_028	0.112091267781457	0.771656254878268
C20orf30	AML_003	0.0275067569061288	0.970496522778704
C20orf30	AML_032	-0.461611933950715	0.140191217776834
C20orf30	AML_038	-0.356915922658318	0.327642568067777
C20orf30	AML_040	-0.823253759051065	0.00855105704206167
C20orf30	AML_045	-0.700132280235268	0.0134931195911572
C20orf30	AML_047	-0.521847217993475	0.0940268510833685
C20orf30	AML_048	-0.82980107187137	0.00539478587650313
C20orf30	AML_049	0.436942423564554	0.190445907345872
C20orf30	AML_051	-0.688233935829558	0.0212872022085879
C20orf30	AML_054	-0.580001340298608	0.0707688779246025
C20orf30	AML_059	-0.439434227049175	0.148322378359467
C20orf30	AML_006	0.535794007854451	0.062917548453345
C20orf30	AML_064	-0.903204522983627	0.00142471329187523
C20orf30	AML_065	-0.346431820227287	0.274654599927681
C20orf30	AML_067	-0.402371313422749	0.17621124418075
C20orf30	AML_071	-0.304122024379294	0.368215483170156
C20orf30	AML_073	0.303822988291044	0.369873955247005
C20orf30	AML_102	0.258198093472405	0.696916200406786
C20orf30	AML_111	0.0818787297026902	0.970650011450064
C20orf30	AML_113	0.651181552218086	0.0859196396881835
C20orf30	AML_116	-0.0993397332135052	0.893039116183946
C20orf30	AML_103	-0.206186100826886	0.869026527333369
C20orf30	AML_104	-0.428961077796782	0.297129945552946
C20orf30	AML_105	-0.318831987983547	0.794394669973832
C20orf30	AML_106	-0.437373593733417	0.329177072604818
C20orf30	AML_107	0.120335376713933	0.823809173560592
C20orf30	AML_108	-0.0377328982985568	0.982586489085114
C20orf30	AML_109	0.0839272653184148	0.873647206727138
C20orf30	AML_121	-0.438258688807606	0.257469795487993
C20orf30	AML_123	0.123837297796114	0.791943891473575
C20orf30	AML_124	-0.19598763952248	0.744121438859862
C20orf30	AML_117	-0.497156971217693	0.190472762050167
C20orf30	AML_125	-0.160003895121601	0.877744070781159
C20orf30	AML_127	-0.0909341251720107	0.854716625410365
C20orf30	AML_128	0.0981944500814963	0.84120152844262
C20orf30	AML_129	-0.474478225777131	0.292005228108776
C20orf30	AML_130	-0.130034309866417	0.775063712904089
C20orf30	AML_132	-0.398333537050286	0.327651362501635
C20orf30	AML_133	0.440091408889302	0.318597298108916
C20orf30	AML_118	-0.664475973154655	0.0810160897041365
C20orf30	AML_119	0.207821910718873	0.720762063992188
C20orf30	AML_120	0.517374309121175	0.181150048794747
C20orf30	AML_135	-0.271800816179603	0.874779665244239
C20orf30	AML_136	0.0536552576981179	0.958451196023975
C20orf30	AML_137	0.327842999138079	0.999368456270359
C20orf30	AML_139	-0.0509126165491798	0.939869722530309
C20orf30	AML_140	-0.0128354572329186	0.989023665272443
C20orf4	AML_001	0.678909525795851	0.00283708331886437
C20orf4	AML_010	0.403253680316986	0.0586727415487363
C20orf4	AML_012	-0.197165015717865	0.494227925527301
C20orf4	AML_014	1.53664251079109	4.89063010372455e-13
C20orf4	AML_015	0.448148070142575	0.0554865293178344
C20orf4	AML_017	-0.0895189311014487	0.780330205631623
C20orf4	AML_002	0.162352704841704	0.551968444121067
C20orf4	AML_023	-0.846482931738372	0.000190055841944561
C20orf4	AML_024	0.985672869461244	6.48350543454284e-06
C20orf4	AML_025	-0.2571802217059	0.454528010825509
C20orf4	AML_026	0.155311896745343	0.508199673238614
C20orf4	AML_028	-0.372712253148958	0.141749487833401
C20orf4	AML_003	0.17282860552394	0.64957683766472
C20orf4	AML_032	-0.26340689081199	0.308942923990117
C20orf4	AML_038	0.165136818338878	0.599710996428944
C20orf4	AML_040	-0.163625244538798	0.621341440204915
C20orf4	AML_045	0.514242733616422	0.0239511237503488
C20orf4	AML_047	-0.323003775256923	0.210147067285359
C20orf4	AML_048	-0.953257415459109	2.87255769866222e-05
C20orf4	AML_049	0.509313425571084	0.0320335075256284
C20orf4	AML_051	-0.385793976684382	0.0901909296806821
C20orf4	AML_054	-0.393220594438419	0.118382663433376
C20orf4	AML_059	-0.381645520427285	0.0924987138433871
C20orf4	AML_006	0.31772810514305	0.173386511077048
C20orf4	AML_064	-0.0532554109564115	0.866083157267153
C20orf4	AML_065	-0.443457823124483	0.0606495940617188
C20orf4	AML_067	-0.553198715522492	0.00752791846561606
C20orf4	AML_071	0.112051331811015	0.703658739060893
C20orf4	AML_073	-1.10843471424174	1.67318050009423e-06
C20orf4	AML_102	0.629007389714245	0.0108964419250731
C20orf4	AML_111	-0.0322206914596478	0.982597557886967
C20orf4	AML_113	0.147382750795614	0.56922901702916
C20orf4	AML_116	0.222263443561499	0.488249544109408
C20orf4	AML_103	0.0563920630228808	0.952253658267448
C20orf4	AML_104	0.279250521808759	0.250184438530518
C20orf4	AML_105	0.110941209391412	0.943379913730929
C20orf4	AML_106	0.357920443264346	0.1577475867526
C20orf4	AML_107	0.616021493934726	0.00656436031484929
C20orf4	AML_108	0.0419367656828037	0.960844451259063
C20orf4	AML_109	0.133347890346214	0.651370058522077
C20orf4	AML_121	-0.0836521800111272	0.739483233284249
C20orf4	AML_123	-0.143182782086521	0.565827966911128
C20orf4	AML_124	-0.187593237674559	0.525202339587459
C20orf4	AML_117	-0.199218392712986	0.371805447291403
C20orf4	AML_125	-0.0764464537826214	0.901615528933142
C20orf4	AML_127	0.488954477288638	0.0143627891798658
C20orf4	AML_128	-0.376509943670281	0.11242964800316
C20orf4	AML_129	1.39793973954677	3.48774625226e-13
C20orf4	AML_130	0.929892255211941	6.90512402671264e-07
C20orf4	AML_132	-0.0108621832232662	0.971896286304209
C20orf4	AML_133	-0.0996349973381375	0.740728450647699
C20orf4	AML_118	1.03575486028725	8.75214855433532e-08
C20orf4	AML_119	-0.123899631262208	0.713548787822542
C20orf4	AML_120	0.971292135251006	4.67830979177545e-07
C20orf4	AML_135	0.0670461845230425	0.968886404742367
C20orf4	AML_136	0.122513078288398	0.796707057980909
C20orf4	AML_137	0.12223560791723	0.999368456270359
C20orf4	AML_139	0.316490461537558	0.197235628181787
C20orf4	AML_140	0.14017276834371	0.727638948662341
C20orf43	AML_001	1.45136558685211	1.42645807396426e-06
C20orf43	AML_010	0.364263309543581	0.286584801196251
C20orf43	AML_012	-0.239555088305898	0.586516486558391
C20orf43	AML_014	0.586511861802934	0.0814875329208355
C20orf43	AML_015	-0.561286698066637	0.0914473527916611
C20orf43	AML_017	-0.519584222630464	0.151334272658305
C20orf43	AML_002	0.0963178756846311	0.828691091082222
C20orf43	AML_023	-0.726048436193541	0.0281316353005421
C20orf43	AML_024	-0.0132157572850708	0.977649599361618
C20orf43	AML_025	-0.211434898745038	0.691835021034526
C20orf43	AML_026	0.416091388961315	0.213390830617507
C20orf43	AML_028	0.0635556002134782	0.887038179426884
C20orf43	AML_003	-0.188444901528484	0.746285089477232
C20orf43	AML_032	0.483528961552686	0.181361376311744
C20orf43	AML_038	-0.383563104822173	0.341763663052288
C20orf43	AML_040	-0.551266605899082	0.156125942145372
C20orf43	AML_045	0.316219833109479	0.367822273497754
C20orf43	AML_047	-0.360557121952632	0.34231034616343
C20orf43	AML_048	-1.12260846289396	0.000504710679465452
C20orf43	AML_049	0.564509366849871	0.104125837175442
C20orf43	AML_051	-0.659035068520157	0.04909942374492
C20orf43	AML_054	-0.540842956764113	0.150387240934841
C20orf43	AML_059	-0.834016387201419	0.00824009133949052
C20orf43	AML_006	0.99075482856455	0.00115480260838676
C20orf43	AML_064	-0.255729927884661	0.506927417961312
C20orf43	AML_065	-0.896537953913595	0.00517576639731193
C20orf43	AML_067	-0.863182100913505	0.00571779243569043
C20orf43	AML_071	-0.393740407534898	0.283336720096746
C20orf43	AML_073	-0.875700518952438	0.0113576537594401
C20orf43	AML_102	0.311095226848785	0.198384977809117
C20orf43	AML_111	-0.148203520558277	0.782593291570866
C20orf43	AML_113	-0.370528236556385	0.03399597041824
C20orf43	AML_116	0.0822175036651806	0.805350757141658
C20orf43	AML_103	-0.00145355376183751	0.999022589793562
C20orf43	AML_104	0.176661032879887	0.371824111413913
C20orf43	AML_105	-0.142681074255815	0.822738668574975
C20orf43	AML_106	-0.287434400882259	0.144954307303649
C20orf43	AML_107	0.253104467114595	0.165522489962726
C20orf43	AML_108	-0.122845481561234	0.774949757727792
C20orf43	AML_109	-0.167948879582867	0.410961181246921
C20orf43	AML_121	-0.84807508014167	1.19043865035666e-08
C20orf43	AML_123	-0.249682251561295	0.16226993684566
C20orf43	AML_124	-0.0989373443822273	0.702876244416476
C20orf43	AML_117	-0.518808271115829	0.000580107800723665
C20orf43	AML_125	0.0496489944275006	0.918008994002504
C20orf43	AML_127	0.361601421820662	0.0309000941463198
C20orf43	AML_128	-0.755999094377326	1.85221457185622e-06
C20orf43	AML_129	0.295762727679769	0.124282794114642
C20orf43	AML_130	0.0614465819553151	0.754709288148797
C20orf43	AML_132	-0.162471479190131	0.391054415835778
C20orf43	AML_133	0.217514353931697	0.26369399293953
C20orf43	AML_118	-0.255172790905781	0.134831664808669
C20orf43	AML_119	0.326851975724162	0.119381193446024
C20orf43	AML_120	0.518424638574256	0.00113893978921577
C20orf43	AML_135	-0.134767814757379	0.858366073854597
C20orf43	AML_136	0.0744040147248943	0.854504110015142
C20orf43	AML_137	0.0992147161158816	0.999368456270359
C20orf43	AML_139	-0.265002919501782	0.176655895316577
C20orf43	AML_140	-0.291063197938218	0.244498508334928
C20orf46	AML_001	-1.08884605924999	0.257264736807412
C20orf46	AML_010	-2.1546624543371	0.0209668050248289
C20orf46	AML_012	0.683365319645636	NA
C20orf46	AML_014	-0.64907597100415	NA
C20orf46	AML_015	0.868151606360931	NA
C20orf46	AML_017	0.022355879057259	NA
C20orf46	AML_002	0.240536284271056	NA
C20orf46	AML_023	0.31274126962302	NA
C20orf46	AML_024	-0.25070717874437	NA
C20orf46	AML_025	0.184327679882632	NA
C20orf46	AML_026	0.356933184493256	NA
C20orf46	AML_028	-0.928702303134177	NA
C20orf46	AML_003	-0.71023203890288	NA
C20orf46	AML_032	0.351130635369638	NA
C20orf46	AML_038	0.352788297988656	NA
C20orf46	AML_040	1.09246844028696	NA
C20orf46	AML_045	-1.64288569853775	NA
C20orf46	AML_047	-0.264688531992547	0.829067055230481
C20orf46	AML_048	-0.727355045931284	NA
C20orf46	AML_049	-0.925436755448744	NA
C20orf46	AML_051	0.362150165822689	NA
C20orf46	AML_054	0.696413539351529	NA
C20orf46	AML_059	0.437226921522402	NA
C20orf46	AML_006	-0.810820610801039	NA
C20orf46	AML_064	1.06561244742225	NA
C20orf46	AML_065	-0.552595266968096	NA
C20orf46	AML_067	0.00905863283614346	NA
C20orf46	AML_071	0.309519118218393	NA
C20orf46	AML_073	1.58827633443066	NA
C20orf46	AML_102	-0.227072061180504	0.886505383310444
C20orf46	AML_111	0.20052032890901	NA
C20orf46	AML_113	0.399349794380159	NA
C20orf46	AML_116	1.45374794165494	0.120375051776384
C20orf46	AML_103	0.291338133541788	NA
C20orf46	AML_104	-0.317805568775463	NA
C20orf46	AML_105	2.5219658828725	NA
C20orf46	AML_106	0.303854607322431	NA
C20orf46	AML_107	-0.209127361692695	NA
C20orf46	AML_108	0.739109669988414	0.60564745647819
C20orf46	AML_109	0.490349391007997	NA
C20orf46	AML_121	0.305040949832318	0.802968124386508
C20orf46	AML_123	-0.0538822470841131	0.966929574553401
C20orf46	AML_124	-0.86915860343819	NA
C20orf46	AML_117	0.801410266030735	0.474019055556343
C20orf46	AML_125	-0.324210936945125	NA
C20orf46	AML_127	-0.83671555660615	NA
C20orf46	AML_128	-0.360431696043782	0.755188859651507
C20orf46	AML_129	0.543575383693215	NA
C20orf46	AML_130	-2.19120544321493	0.00736028596473139
C20orf46	AML_132	0.118274053023781	0.931811953277969
C20orf46	AML_133	-0.865599312912949	NA
C20orf46	AML_118	0.522414996530213	NA
C20orf46	AML_119	0.0859005133262798	NA
C20orf46	AML_120	-0.852120398071214	0.351492275480294
C20orf46	AML_135	0.0781834028151446	0.988925704065272
C20orf46	AML_136	0.748353740514807	NA
C20orf46	AML_137	0.441463628295691	NA
C20orf46	AML_139	-0.982744328948981	NA
C20orf46	AML_140	1.04199481276407	NA
C20orf54	AML_001	-2.87578967391234	0.000828665366908374
C20orf54	AML_010	3.15698146119103	3.19871541008991e-09
C20orf54	AML_012	-0.172446266929429	0.846790294040311
C20orf54	AML_014	-0.378193845760361	0.680356001629759
C20orf54	AML_015	2.46989509594283	0.00264343636774199
C20orf54	AML_017	0.287864590031663	0.787440918620935
C20orf54	AML_002	2.31316243787062	1.41147240258598e-05
C20orf54	AML_023	0.651075289177399	0.387810415376311
C20orf54	AML_024	-0.00946785297162937	0.991967854274347
C20orf54	AML_025	-0.0524634515266721	0.969601765136769
C20orf54	AML_026	4.62752509543311	5.50066984310686e-13
C20orf54	AML_028	0.146636587624756	0.875949120440562
C20orf54	AML_003	1.65601636346278	0.00445581487502839
C20orf54	AML_032	-0.988859740026907	NA
C20orf54	AML_038	-0.608016921993215	0.575124791410278
C20orf54	AML_040	0.90971137641621	0.2187640519469
C20orf54	AML_045	-2.07472314487354	0.00667740959667616
C20orf54	AML_047	2.11092079854119	0.000704561881905481
C20orf54	AML_048	2.00104052088003	0.000516081930466416
C20orf54	AML_049	0.25350948526295	0.786709899890207
C20orf54	AML_051	-0.147059538138098	0.853445869491379
C20orf54	AML_054	-0.262643431641382	0.822713641711837
C20orf54	AML_059	2.32931671484984	0.00340344414510006
C20orf54	AML_006	-1.14338042408353	0.0704737773555296
C20orf54	AML_064	-3.79819912576135	2.56468693736262e-08
C20orf54	AML_065	1.96640366620309	0.000790780780058354
C20orf54	AML_067	0.517090617955445	0.509815070470554
C20orf54	AML_071	0.912964837015327	0.210247331207341
C20orf54	AML_073	2.62747187861522	0.000983404032864238
C20orf54	AML_102	1.43457586288524	0.106947873673801
C20orf54	AML_111	-0.567616686895461	0.771380556308745
C20orf54	AML_113	-0.448118432270013	0.596217448314501
C20orf54	AML_116	2.39610291287625	0.0006656265737914
C20orf54	AML_103	0.942042383674824	NA
C20orf54	AML_104	-0.755878479039405	NA
C20orf54	AML_105	-0.300001584871172	NA
C20orf54	AML_106	1.8802477099032	0.0150686244447842
C20orf54	AML_107	-1.53060387289473	NA
C20orf54	AML_108	1.47299205975778	0.0494716879928371
C20orf54	AML_109	0.621406722826977	0.479258286688823
C20orf54	AML_121	1.261841554308	0.155702511209327
C20orf54	AML_123	2.66349294206729	0.000277665275883282
C20orf54	AML_124	1.26340809204714	0.18145102720309
C20orf54	AML_117	4.40453019049856	3.77327355101063e-07
C20orf54	AML_125	0.100214395208292	NA
C20orf54	AML_127	-1.09532519781873	0.11816068880532
C20orf54	AML_128	4.4321861562025	3.1994956802443e-10
C20orf54	AML_129	-0.910583265679656	0.306403881581042
C20orf54	AML_130	2.61924667565961	0.000229908093766185
C20orf54	AML_132	3.16092021729841	2.87770487566059e-06
C20orf54	AML_133	0.47624469550637	NA
C20orf54	AML_118	-1.16626095975465	0.171066373704094
C20orf54	AML_119	-0.615616027921234	NA
C20orf54	AML_120	-0.601917744936345	0.485895871846011
C20orf54	AML_135	-0.327398562147647	0.944357073432934
C20orf54	AML_136	-0.269073923917685	NA
C20orf54	AML_137	-0.211038135911699	0.999368456270359
C20orf54	AML_139	2.28354725991583	0.000964074029566224
C20orf54	AML_140	0.56605714280028	0.618199865362069
C20orf7	AML_001	1.07313987844883	2.13006818766614e-06
C20orf7	AML_010	-1.36567426342204	1.4123278722615e-09
C20orf7	AML_012	-0.332860096330151	0.319787705087611
C20orf7	AML_014	-0.431876185691013	0.145952737910275
C20orf7	AML_015	-0.36106660732957	0.211889397722496
C20orf7	AML_017	1.4767886202196	1.4149047769359e-11
C20orf7	AML_002	-0.289394304352872	0.315175828474847
C20orf7	AML_023	0.899293689402019	0.00121668363254518
C20orf7	AML_024	1.87412239265671	4.29356672150797e-14
C20orf7	AML_025	0.489462145602737	0.137314631960168
C20orf7	AML_026	-1.49850038098181	4.37716532262684e-13
C20orf7	AML_028	0.244458751217284	0.448186495964896
C20orf7	AML_003	-0.0576684308226113	0.928401082953966
C20orf7	AML_032	-0.470045306103912	0.0594932779597532
C20orf7	AML_038	1.16088394907967	5.19169225636228e-05
C20orf7	AML_040	-0.157371159554599	0.704345982860953
C20orf7	AML_045	1.57055275408932	7.30567333689127e-10
C20orf7	AML_047	0.745155592759265	0.0131056679608208
C20orf7	AML_048	0.70507265455985	0.0262022416388206
C20orf7	AML_049	-0.425475335638718	0.15874790615212
C20orf7	AML_051	0.0917851358445649	0.808746248973877
C20orf7	AML_054	0.0342234032675228	0.94515827765052
C20orf7	AML_059	0.206135130729473	0.524692920312047
C20orf7	AML_006	1.0555523419624	3.09702249015964e-05
C20orf7	AML_064	0.49892670363443	0.076301024798203
C20orf7	AML_065	-0.522611375411862	0.0647201763386126
C20orf7	AML_067	0.718035930541171	0.0025120902985235
C20orf7	AML_071	0.25941546538774	0.422394236631951
C20orf7	AML_073	-0.404182727981428	0.130318575571102
C20orf7	AML_102	-0.713073492746994	0.167708895489149
C20orf7	AML_111	-0.0111209472644547	0.996305009474615
C20orf7	AML_113	-0.253339165941412	0.553733657741506
C20orf7	AML_116	0.825910841353462	0.0437747647081997
C20orf7	AML_103	0.070544298908211	0.964582295964526
C20orf7	AML_104	1.54104116522386	2.92705470065781e-06
C20orf7	AML_105	-0.0380282665622461	0.994646727423048
C20orf7	AML_106	-0.961264207152131	0.0102884219020602
C20orf7	AML_107	-0.47168038029273	0.279095956875755
C20orf7	AML_108	-0.504518036173835	0.396744750915407
C20orf7	AML_109	-0.442123275926778	0.298765702868147
C20orf7	AML_121	-1.05208840913397	0.00185185888704328
C20orf7	AML_123	-1.51821508161216	5.42033943210744e-06
C20orf7	AML_124	0.0974578023250009	0.871269871675347
C20orf7	AML_117	-1.07001248856794	0.00109223893823657
C20orf7	AML_125	-0.0752949359781562	0.939355674909144
C20orf7	AML_127	1.88377636899616	1.55713984814917e-09
C20orf7	AML_128	-0.571595249615738	0.154568894025266
C20orf7	AML_129	1.08904341691967	0.00151471919018822
C20orf7	AML_130	-0.837044631790068	0.0162128771093059
C20orf7	AML_132	-1.62371453521538	9.17194027184059e-07
C20orf7	AML_133	-0.587855483613995	0.138786623630509
C20orf7	AML_118	1.65544097723045	3.1583290020976e-07
C20orf7	AML_119	1.08915111000588	0.00375757028066368
C20orf7	AML_120	1.47262638708089	5.16528766384107e-06
C20orf7	AML_135	-0.201589110923902	0.932264207376874
C20orf7	AML_136	-0.137901253875704	0.874772881336124
C20orf7	AML_137	0.466589220074159	0.91186075051466
C20orf7	AML_139	-0.0373325394350891	0.957269773594365
C20orf7	AML_140	0.266408852769196	0.687509546743005
C20orf72	AML_001	-0.215151808984166	0.669983702599284
C20orf72	AML_010	0.44124621439841	0.34892415828963
C20orf72	AML_012	0.191287763206451	0.760333802944747
C20orf72	AML_014	-1.06221867024939	0.0136473511881351
C20orf72	AML_015	0.299162231978747	0.529208721214634
C20orf72	AML_017	0.389624190410945	0.470477288710813
C20orf72	AML_002	-0.0437970498836142	0.941425681198924
C20orf72	AML_023	0.018491271602137	0.973421013167503
C20orf72	AML_024	0.711936579293423	0.109681440578824
C20orf72	AML_025	-0.369454876548598	0.560139581142539
C20orf72	AML_026	0.989850493209561	0.0173944635676403
C20orf72	AML_028	0.620562121863006	0.170426414426355
C20orf72	AML_003	-0.0339714367404203	0.973752387948761
C20orf72	AML_032	0.563871545452322	0.234293817130987
C20orf72	AML_038	-0.595545796619895	0.238112650720574
C20orf72	AML_040	0.13445228910686	0.845271396654115
C20orf72	AML_045	0.610194433223705	0.160716725874092
C20orf72	AML_047	1.19651057889562	0.00455138928295119
C20orf72	AML_048	0.174963290757769	0.736276726359414
C20orf72	AML_049	-0.124882371895531	0.826787451376766
C20orf72	AML_051	0.315404187168833	0.550687139735099
C20orf72	AML_054	-0.269465565039976	0.669428259738876
C20orf72	AML_059	0.328937684549616	0.482979895367558
C20orf72	AML_006	-0.983515568983264	0.0185623040940268
C20orf72	AML_064	0.319122500613895	0.529202831116857
C20orf72	AML_065	0.180674793504455	0.738658863706856
C20orf72	AML_067	-0.52830198114591	0.251990155766586
C20orf72	AML_071	0.504111637041965	0.29771541655729
C20orf72	AML_073	-0.954064204058424	0.0323421303173481
C20orf72	AML_102	-0.236424802022309	0.805679115056098
C20orf72	AML_111	-0.00456503320236781	0.998764454685409
C20orf72	AML_113	0.0228384671874074	0.97172871930537
C20orf72	AML_116	0.0732928178298824	0.944494130061457
C20orf72	AML_103	0.161527180013401	0.933823849242481
C20orf72	AML_104	0.0167786655230619	0.980136093593718
C20orf72	AML_105	-0.295553540443716	0.902360885103751
C20orf72	AML_106	0.383660260431993	0.544765502807535
C20orf72	AML_107	-0.341040282570436	0.60089028447957
C20orf72	AML_108	0.271476458135433	0.842857832006508
C20orf72	AML_109	-0.645067384277997	0.25378631470021
C20orf72	AML_121	-0.047428913831492	0.943092595412234
C20orf72	AML_123	0.666230853361932	0.205378323047682
C20orf72	AML_124	0.0202031629315049	0.984156980143016
C20orf72	AML_117	0.342673337024481	0.528027672067338
C20orf72	AML_125	-0.206935941788107	0.87612518454378
C20orf72	AML_127	-0.74761876025707	0.139557847204302
C20orf72	AML_128	-0.267705274270089	0.661391268671197
C20orf72	AML_129	-0.139595348371879	0.858042266410335
C20orf72	AML_130	-0.405816064167774	0.457827620710514
C20orf72	AML_132	-0.224565892865514	0.714211115979931
C20orf72	AML_133	0.343097063286914	0.599445370157707
C20orf72	AML_118	-0.886237538458528	0.0772572266047192
C20orf72	AML_119	-0.143683514342708	0.867339676595077
C20orf72	AML_120	-0.139329557798057	0.824481011808964
C20orf72	AML_135	0.250524238581287	0.937364083400182
C20orf72	AML_136	0.046993588236191	0.974061540773817
C20orf72	AML_137	0.191868076824683	0.999368456270359
C20orf72	AML_139	-0.269626515065957	0.721900210764954
C20orf72	AML_140	-0.0321752890033257	0.977636449270595
C20orf79	AML_001	NA	NA
C20orf79	AML_010	NA	NA
C20orf79	AML_012	NA	NA
C20orf79	AML_014	NA	NA
C20orf79	AML_015	NA	NA
C20orf79	AML_017	NA	NA
C20orf79	AML_002	NA	NA
C20orf79	AML_023	NA	NA
C20orf79	AML_024	NA	NA
C20orf79	AML_025	NA	NA
C20orf79	AML_026	NA	NA
C20orf79	AML_028	NA	NA
C20orf79	AML_003	NA	NA
C20orf79	AML_032	NA	NA
C20orf79	AML_038	NA	NA
C20orf79	AML_040	NA	NA
C20orf79	AML_045	NA	NA
C20orf79	AML_047	NA	NA
C20orf79	AML_048	NA	NA
C20orf79	AML_049	NA	NA
C20orf79	AML_051	NA	NA
C20orf79	AML_054	NA	NA
C20orf79	AML_059	NA	NA
C20orf79	AML_006	NA	NA
C20orf79	AML_064	NA	NA
C20orf79	AML_065	NA	NA
C20orf79	AML_067	NA	NA
C20orf79	AML_071	NA	NA
C20orf79	AML_073	NA	NA
C20orf79	AML_102	NA	NA
C20orf79	AML_111	NA	NA
C20orf79	AML_113	NA	NA
C20orf79	AML_116	-0.0328226299322978	NA
C20orf79	AML_103	NA	NA
C20orf79	AML_104	NA	NA
C20orf79	AML_105	NA	NA
C20orf79	AML_106	NA	NA
C20orf79	AML_107	NA	NA
C20orf79	AML_108	NA	NA
C20orf79	AML_109	NA	NA
C20orf79	AML_121	NA	NA
C20orf79	AML_123	NA	NA
C20orf79	AML_124	NA	NA
C20orf79	AML_117	NA	NA
C20orf79	AML_125	NA	NA
C20orf79	AML_127	NA	NA
C20orf79	AML_128	NA	NA
C20orf79	AML_129	NA	NA
C20orf79	AML_130	NA	NA
C20orf79	AML_132	NA	NA
C20orf79	AML_133	NA	NA
C20orf79	AML_118	NA	NA
C20orf79	AML_119	NA	NA
C20orf79	AML_120	NA	NA
C20orf79	AML_135	NA	NA
C20orf79	AML_136	NA	NA
C20orf79	AML_137	NA	NA
C20orf79	AML_139	NA	NA
C20orf79	AML_140	NA	NA
C20orf85	AML_001	NA	NA
C20orf85	AML_010	NA	NA
C20orf85	AML_012	NA	NA
C20orf85	AML_014	NA	NA
C20orf85	AML_015	NA	NA
C20orf85	AML_017	NA	NA
C20orf85	AML_002	NA	NA
C20orf85	AML_023	NA	NA
C20orf85	AML_024	NA	NA
C20orf85	AML_025	NA	NA
C20orf85	AML_026	NA	NA
C20orf85	AML_028	NA	NA
C20orf85	AML_003	NA	NA
C20orf85	AML_032	NA	NA
C20orf85	AML_038	NA	NA
C20orf85	AML_040	NA	NA
C20orf85	AML_045	NA	NA
C20orf85	AML_047	NA	NA
C20orf85	AML_048	NA	NA
C20orf85	AML_049	NA	NA
C20orf85	AML_051	NA	NA
C20orf85	AML_054	NA	NA
C20orf85	AML_059	NA	NA
C20orf85	AML_006	NA	NA
C20orf85	AML_064	NA	NA
C20orf85	AML_065	NA	NA
C20orf85	AML_067	NA	NA
C20orf85	AML_071	NA	NA
C20orf85	AML_073	NA	NA
C20orf85	AML_102	NA	NA
C20orf85	AML_111	NA	NA
C20orf85	AML_113	NA	NA
C20orf85	AML_116	NA	NA
C20orf85	AML_103	NA	NA
C20orf85	AML_104	NA	NA
C20orf85	AML_105	NA	NA
C20orf85	AML_106	NA	NA
C20orf85	AML_107	NA	NA
C20orf85	AML_108	NA	NA
C20orf85	AML_109	NA	NA
C20orf85	AML_121	NA	NA
C20orf85	AML_123	NA	NA
C20orf85	AML_124	NA	NA
C20orf85	AML_117	NA	NA
C20orf85	AML_125	NA	NA
C20orf85	AML_127	NA	NA
C20orf85	AML_128	NA	NA
C20orf85	AML_129	NA	NA
C20orf85	AML_130	NA	NA
C20orf85	AML_132	NA	NA
C20orf85	AML_133	NA	NA
C20orf85	AML_118	NA	NA
C20orf85	AML_119	NA	NA
C20orf85	AML_120	NA	NA
C20orf85	AML_135	0.251512442722232	NA
C20orf85	AML_136	NA	NA
C20orf85	AML_137	NA	NA
C20orf85	AML_139	NA	NA
C20orf85	AML_140	NA	NA
C20orf94	AML_001	-1.56967387474506	0.0141828369153908
C20orf94	AML_010	0.240956814523517	0.708024700218376
C20orf94	AML_012	0.80851028711665	0.196124387936372
C20orf94	AML_014	-0.176633129061813	0.814714155629173
C20orf94	AML_015	0.473397740952018	0.451941939524875
C20orf94	AML_017	0.108563361502108	0.908512180993928
C20orf94	AML_002	0.677864202319151	0.263642393976816
C20orf94	AML_023	-0.124396251410197	0.852615952821029
C20orf94	AML_024	-1.36212647277044	0.0327465182709646
C20orf94	AML_025	0.363182893118469	0.679911562070567
C20orf94	AML_026	-0.729237583222431	0.242210575891966
C20orf94	AML_028	0.813805403791745	0.167240615599336
C20orf94	AML_003	0.16494996653309	0.892964997855509
C20orf94	AML_032	-1.69789487710009	0.00400309798239477
C20orf94	AML_038	-0.382213905012674	0.624286791096405
C20orf94	AML_040	0.213413501989312	0.808479202006579
C20orf94	AML_045	-0.444392151610459	0.498095622828481
C20orf94	AML_047	-0.866477603444372	0.200097761951427
C20orf94	AML_048	0.658081643369706	0.27913125746172
C20orf94	AML_049	0.679320176436815	0.245629035392454
C20orf94	AML_051	0.220514279779602	0.754811195911529
C20orf94	AML_054	-0.0551101016666238	0.96056484572286
C20orf94	AML_059	0.401069678394684	0.530609749404484
C20orf94	AML_006	-1.49949482379293	0.00793709829147934
C20orf94	AML_064	0.0789462604339633	0.923812890915883
C20orf94	AML_065	0.295075403728706	0.677263981254544
C20orf94	AML_067	0.408242278094251	0.522577149277121
C20orf94	AML_071	0.693294922415539	0.278021944274928
C20orf94	AML_073	0.499212808927825	0.496042968388334
C20orf94	AML_102	-0.15886849615418	0.848502674626429
C20orf94	AML_111	-0.338607179826054	0.738263559834205
C20orf94	AML_113	0.579572064705034	0.140597124048884
C20orf94	AML_116	0.649879224876402	0.168273460472547
C20orf94	AML_103	-0.334782216515278	0.700712760569775
C20orf94	AML_104	-0.54920240322583	0.19969871232908
C20orf94	AML_105	0.250125991696946	0.88761595906942
C20orf94	AML_106	0.386647130051536	0.418258407106818
C20orf94	AML_107	-0.581678800519966	0.213364915563801
C20orf94	AML_108	0.248302229042354	0.796966888023202
C20orf94	AML_109	0.0504359498062993	0.930068932131425
C20orf94	AML_121	1.29916422141707	0.00225398307399136
C20orf94	AML_123	1.34407179737599	0.000286203572588591
C20orf94	AML_124	-0.142909812730864	0.820022793646082
C20orf94	AML_117	0.74112065613789	0.0509117467299143
C20orf94	AML_125	0.638449550100445	0.361409506806582
C20orf94	AML_127	0.496616886596397	0.21384595651601
C20orf94	AML_128	0.29971082528949	0.521818415374903
C20orf94	AML_129	-0.498473099229442	0.30029746938234
C20orf94	AML_130	0.148165771460445	0.736625689927002
C20orf94	AML_132	0.212979930065921	0.635341753273845
C20orf94	AML_133	-0.364735043118063	0.437022830069428
C20orf94	AML_118	-0.601610575672652	0.160462525081766
C20orf94	AML_119	0.244142670430934	0.685522773320958
C20orf94	AML_120	0.0119272531846048	0.983587651649338
C20orf94	AML_135	0.0604619289146827	0.985945009910538
C20orf94	AML_136	0.125093445462835	0.897986215775488
C20orf94	AML_137	-0.0997412078170615	0.999368456270359
C20orf94	AML_139	0.625154379980854	0.143366308924318
C20orf94	AML_140	0.325735123153362	0.624544605758718
C20orf96	AML_001	-2.78287657079778	7.07506754425866e-13
C20orf96	AML_010	0.377603485399404	0.332363260646393
C20orf96	AML_012	-0.532549984552003	0.208844865326035
C20orf96	AML_014	-0.27956997724428	0.523066648862433
C20orf96	AML_015	0.839072227305744	0.0236711657655196
C20orf96	AML_017	0.762396441962766	0.0521694710118504
C20orf96	AML_002	-0.302591008788658	0.500534472570762
C20orf96	AML_023	0.787996772292376	0.0318211274641328
C20orf96	AML_024	-0.0612372702750137	0.907418675939733
C20orf96	AML_025	-0.337560614454367	0.547541702091781
C20orf96	AML_026	0.0927450959025923	0.841098198710203
C20orf96	AML_028	1.48149700339901	4.12124040326566e-05
C20orf96	AML_003	0.581189037898801	0.239936783204874
C20orf96	AML_032	-0.700014938394003	0.0738471659597003
C20orf96	AML_038	0.451706974439984	0.3178156707316
C20orf96	AML_040	-0.367403823212245	0.469852704681558
C20orf96	AML_045	0.439694054428848	0.27116132729107
C20orf96	AML_047	-0.546148401463344	0.19026567749688
C20orf96	AML_048	1.42606627842279	0.000296410289031489
C20orf96	AML_049	0.592947155121947	0.130251602362029
C20orf96	AML_051	0.723674548161752	0.0595222280809173
C20orf96	AML_054	0.338043871251216	0.501848921659922
C20orf96	AML_059	1.82074452223809	4.18459424647859e-07
C20orf96	AML_006	0.298840179748124	0.464908355705905
C20orf96	AML_064	-0.900604302228497	0.0184216729197358
C20orf96	AML_065	-0.0660154890404298	0.897727165215313
C20orf96	AML_067	-0.0466371663174993	0.923502071331606
C20orf96	AML_071	0.939036108255835	0.0153101306270682
C20orf96	AML_073	0.491844650440706	0.297123593153324
C20orf96	AML_102	-0.350807204247579	0.493557376236132
C20orf96	AML_111	-0.4379203798897	0.516238023752997
C20orf96	AML_113	-0.403533461677742	0.270416766808042
C20orf96	AML_116	0.649391068452819	0.0935058143829902
C20orf96	AML_103	0.469348708954509	0.395616056556508
C20orf96	AML_104	-0.291197796442813	0.454437127109067
C20orf96	AML_105	0.140593861123595	0.947476328798796
C20orf96	AML_106	0.875361766047397	0.0120582910423433
C20orf96	AML_107	-0.583778150941992	0.11088817815003
C20orf96	AML_108	-0.212889614348485	0.802326107980826
C20orf96	AML_109	1.16866399040943	0.000262873337890881
C20orf96	AML_121	-0.408999876846369	0.239293391356967
C20orf96	AML_123	0.716751215197414	0.0326346845176737
C20orf96	AML_124	0.846664153721312	0.0161071641026674
C20orf96	AML_117	1.4552454449459	3.19813355702868e-06
C20orf96	AML_125	0.0706217781700415	0.947362554788776
C20orf96	AML_127	-0.0196387273011679	0.968089897961913
C20orf96	AML_128	1.83766761660379	2.27750299545942e-09
C20orf96	AML_129	-0.159316219294865	0.756086017108674
C20orf96	AML_130	0.887809734228266	0.0049539507603521
C20orf96	AML_132	0.80550064516614	0.015211233243995
C20orf96	AML_133	-0.696167116382482	0.0444564205186229
C20orf96	AML_118	0.0309410754235931	0.946147811504133
C20orf96	AML_119	-0.334330659824492	0.467492263826853
C20orf96	AML_120	0.0762201994674139	0.863987623977142
C20orf96	AML_135	0.0530831416370095	0.982648506503619
C20orf96	AML_136	-0.448091091623256	0.428237084659238
C20orf96	AML_137	0.114237293598265	0.999368456270359
C20orf96	AML_139	0.615959064379051	0.0955743910165987
C20orf96	AML_140	0.198772274077022	0.753822720858793
C21orf119	AML_001	-1.97036099634503	0.000587716709853591
C21orf119	AML_010	-0.559235778623387	0.287408432174571
C21orf119	AML_012	-0.621201289071544	0.236990022095328
C21orf119	AML_014	-0.475171417637115	0.389683816491721
C21orf119	AML_015	-0.158742151786817	0.780012427543886
C21orf119	AML_017	-0.405652409080257	0.507171311934313
C21orf119	AML_002	0.429360200963411	0.449561335068068
C21orf119	AML_023	0.247155339486557	0.663155330056464
C21orf119	AML_024	0.100564780013886	0.875808940566884
C21orf119	AML_025	-0.773492178796763	0.209821887001756
C21orf119	AML_026	1.34813349600014	0.00176510733882793
C21orf119	AML_028	0.128756163959223	0.832146300075115
C21orf119	AML_003	1.0568972260448	0.0629901455385797
C21orf119	AML_032	0.21695073640744	0.737776883906929
C21orf119	AML_038	-0.26940050441916	0.722131036903672
C21orf119	AML_040	-0.426874605042865	0.518804710391923
C21orf119	AML_045	0.0524051397581131	0.92714109842967
C21orf119	AML_047	-0.831534198592131	0.123089993914149
C21orf119	AML_048	-1.17248071756045	0.0166098062209851
C21orf119	AML_049	0.77860754679176	0.122066371607056
C21orf119	AML_051	-1.05841945820796	0.037603275302743
C21orf119	AML_054	-0.419023196580944	0.517690960614031
C21orf119	AML_059	-0.268256395999438	0.632600537401315
C21orf119	AML_006	-1.3745605187762	0.0103101923841097
C21orf119	AML_064	-0.629541787359819	0.288253640330315
C21orf119	AML_065	-0.948179208705082	0.0577662273816061
C21orf119	AML_067	-0.404416766126747	0.45383478081154
C21orf119	AML_071	-0.282599641110843	0.670322532891333
C21orf119	AML_073	-0.370092670410447	0.501631234368103
C21orf119	AML_102	0.051629808538862	0.968037420100681
C21orf119	AML_111	0.102704546169505	0.976569294211274
C21orf119	AML_113	-0.782631697004482	0.20713834320756
C21orf119	AML_116	0.153229081823	0.884620250608206
C21orf119	AML_103	-0.214014035724789	0.915585492395663
C21orf119	AML_104	0.244960739356423	0.708658674678749
C21orf119	AML_105	-0.258617183028172	0.942163832128059
C21orf119	AML_106	-0.602394676295618	0.39914049117115
C21orf119	AML_107	-0.728188129463893	0.294208792394434
C21orf119	AML_108	0.379471600231723	0.781013154301517
C21orf119	AML_109	-0.120879323722588	0.882458549015157
C21orf119	AML_121	-0.925189016549012	0.0657250655416555
C21orf119	AML_123	-0.369973122063711	0.528500021760153
C21orf119	AML_124	0.262714471247915	0.744223969368404
C21orf119	AML_117	0.548280540358291	0.31316411654536
C21orf119	AML_125	0.179043516548575	0.915354058638244
C21orf119	AML_127	-0.114410968559029	0.877400642758402
C21orf119	AML_128	0.929175740584156	0.0940868673012316
C21orf119	AML_129	-0.2428656137624	0.760168340878072
C21orf119	AML_130	0.19321903108866	0.768267443578165
C21orf119	AML_132	0.676202701579006	0.24748791061442
C21orf119	AML_133	-0.0717364564433917	0.933713560367612
C21orf119	AML_118	0.414115293076508	0.531712591323762
C21orf119	AML_119	-0.174831008290613	0.856580698400717
C21orf119	AML_120	-0.187073402764057	0.790723009935341
C21orf119	AML_135	-0.646111545663219	0.637480712724613
C21orf119	AML_136	0.22451197255118	0.868936310308645
C21orf119	AML_137	0.187847587329683	0.999368456270359
C21orf119	AML_139	0.0789591761781661	0.931920875023422
C21orf119	AML_140	0.129981661660477	0.921432944458556
C21orf128	AML_001	-1.65583949037107	0.0984175939836313
C21orf128	AML_010	4.4205847044445	6.18693831511759e-14
C21orf128	AML_012	-0.376435998812694	0.646185904626005
C21orf128	AML_014	-1.94328639215922	0.0209351012813903
C21orf128	AML_015	0.718883458792448	0.174077047855803
C21orf128	AML_017	-1.079718181693	0.233518824261812
C21orf128	AML_002	1.14506546447627	0.105156487679587
C21orf128	AML_023	0.85343845298911	0.155263931742304
C21orf128	AML_024	-2.80797993585857	0.000536796918119167
C21orf128	AML_025	0.291218578356495	0.785374467128886
C21orf128	AML_026	-0.793447179025591	0.400945105120415
C21orf128	AML_028	-0.0771069718894408	0.941433097236512
C21orf128	AML_003	0.00766423187968484	0.996393417429664
C21orf128	AML_032	-0.191866862737253	0.872807603350197
C21orf128	AML_038	-1.43401962413845	0.0142928971008146
C21orf128	AML_040	-0.0980277757307667	0.916647961728686
C21orf128	AML_045	-3.11982670454772	2.02715641419186e-05
C21orf128	AML_047	1.05701290136419	0.233643496645667
C21orf128	AML_048	-0.124730594730191	0.862927255227194
C21orf128	AML_049	1.80950952977721	0.00153304955669322
C21orf128	AML_051	0.14072309645596	0.849052480565988
C21orf128	AML_054	0.244847168067622	0.844073874538387
C21orf128	AML_059	-0.344167957367865	0.532305812570564
C21orf128	AML_006	-1.37601804640276	0.0155427085272878
C21orf128	AML_064	0.0531906904501512	0.957303243621991
C21orf128	AML_065	0.712100600966939	0.26681049353588
C21orf128	AML_067	-0.142955163985045	0.863202475033973
C21orf128	AML_071	1.89432539691765	0.00561499745697952
C21orf128	AML_073	0.129152147789552	0.907457500839881
C21orf128	AML_102	0.84219979293795	0.435030363145607
C21orf128	AML_111	-0.782836311963402	0.660190076402058
C21orf128	AML_113	0.0983193038821012	0.91970827280628
C21orf128	AML_116	0.251243924516174	0.870545088281781
C21orf128	AML_103	-0.239374260645539	0.930519767389547
C21orf128	AML_104	-0.852510021864942	0.333326309920645
C21orf128	AML_105	0.392996695753876	0.916214874803632
C21orf128	AML_106	0.476784687225964	0.657190826636204
C21orf128	AML_107	-0.109909892724022	0.934620189091774
C21orf128	AML_108	0.433382863601034	0.82823921060357
C21orf128	AML_109	1.5695277058799	0.100844989202024
C21orf128	AML_121	0.0406471961943827	0.974399358185996
C21orf128	AML_123	1.78280669489627	0.051453092598874
C21orf128	AML_124	-1.51903450019481	0.129002584572427
C21orf128	AML_117	1.96079703435511	0.0564447133042114
C21orf128	AML_125	0.227043414292007	0.921101041844488
C21orf128	AML_127	-0.207367800233833	0.844571306561117
C21orf128	AML_128	3.71039752950686	7.10835711921377e-06
C21orf128	AML_129	-1.87427265126326	0.0169963060139919
C21orf128	AML_130	3.26600049180925	0.000126009006463052
C21orf128	AML_132	2.7146242278208	0.00157169621713737
C21orf128	AML_133	1.53428562849169	0.0830329103914927
C21orf128	AML_118	-0.836207061818319	0.363280364213749
C21orf128	AML_119	0.492697830389481	0.639919845785803
C21orf128	AML_120	-1.50806834864171	0.0746598389154003
C21orf128	AML_135	-0.61776242769437	0.821772532590459
C21orf128	AML_136	-0.930227654127558	0.308648055584198
C21orf128	AML_137	-0.244752335829764	0.999368456270359
C21orf128	AML_139	1.52060661751919	0.0868836372105342
C21orf128	AML_140	0.398936985869122	0.77194331367657
C21orf15	AML_001	-0.170924687080556	0.87543164703704
C21orf15	AML_010	-0.329985279308797	0.763193804752484
C21orf15	AML_012	0.161807101174115	0.858946974966074
C21orf15	AML_014	0.875109863408237	0.27080160995232
C21orf15	AML_015	-0.64857026898678	NA
C21orf15	AML_017	0.756201929493547	0.409719465835591
C21orf15	AML_002	-0.039252611904737	0.974114772414804
C21orf15	AML_023	-0.00349357400118223	NA
C21orf15	AML_024	-0.415340225322594	NA
C21orf15	AML_025	0.287648614693694	NA
C21orf15	AML_026	-0.32682762341535	0.737592045736806
C21orf15	AML_028	-0.0758018416532919	0.951032189795271
C21orf15	AML_003	-0.158233564612876	0.925850212656633
C21orf15	AML_032	-0.4956981347929	NA
C21orf15	AML_038	-0.42346111807611	NA
C21orf15	AML_040	-0.248143234435988	NA
C21orf15	AML_045	0.36136538529479	NA
C21orf15	AML_047	-0.576869576080207	NA
C21orf15	AML_048	0.65393868560897	NA
C21orf15	AML_049	-0.419413232827686	NA
C21orf15	AML_051	-0.519039183479843	NA
C21orf15	AML_054	0.448638884638198	0.648493055277265
C21orf15	AML_059	0.206446882469111	0.852641677191803
C21orf15	AML_006	0.00895807501484511	0.9933271829035
C21orf15	AML_064	0.511477429578693	0.619689253156373
C21orf15	AML_065	-0.398672914329818	NA
C21orf15	AML_067	0.695347629345204	0.426368115749094
C21orf15	AML_071	-0.0307131768414915	0.979858887310642
C21orf15	AML_073	0.532228996724499	NA
C21orf15	AML_102	-0.650553431423278	0.573085482390833
C21orf15	AML_111	-0.23489225595324	NA
C21orf15	AML_113	-0.248161072855377	0.789597683189058
C21orf15	AML_116	-1.55023298046866	0.10180342177363
C21orf15	AML_103	-0.505720141884456	0.776909285084428
C21orf15	AML_104	-0.790487035126808	0.374859977826526
C21orf15	AML_105	-0.452509160254018	NA
C21orf15	AML_106	-0.491711128110152	NA
C21orf15	AML_107	-1.48135893320837	0.150858441679904
C21orf15	AML_108	0.820446957586423	0.523404558886706
C21orf15	AML_109	-0.788657174332211	0.486811419706336
C21orf15	AML_121	1.48220224231541	0.147045652833618
C21orf15	AML_123	-1.43139595459125	0.145920700457125
C21orf15	AML_124	-0.135961421358321	0.933510848229221
C21orf15	AML_117	0.278219490020575	0.826786783003513
C21orf15	AML_125	-0.210624496620797	NA
C21orf15	AML_127	-0.693703281894828	0.39207954189571
C21orf15	AML_128	1.7971364203078	0.0604786517817413
C21orf15	AML_129	1.00443680963065	0.26228801522424
C21orf15	AML_130	-1.07035869771358	0.297683936967407
C21orf15	AML_132	-0.124587448707825	0.92843116272597
C21orf15	AML_133	-0.763064126177847	0.482537085297385
C21orf15	AML_118	0.824409962890245	0.364924981562342
C21orf15	AML_119	0.0260134215400089	0.98727960164091
C21orf15	AML_120	-1.40633847288227	0.0976912142995764
C21orf15	AML_135	2.03280869970994	0.0162830833773114
C21orf15	AML_136	-0.984537957142696	0.292170248348951
C21orf15	AML_137	-0.095764099627786	0.999368456270359
C21orf15	AML_139	-0.229230498742481	0.875433959995151
C21orf15	AML_140	0.0685320611902697	NA
C21orf2	AML_001	-0.867654950405681	0.0170057815890308
C21orf2	AML_010	-0.442352640056682	0.250682353590834
C21orf2	AML_012	-0.793973079898884	0.0327228828029819
C21orf2	AML_014	0.736559009264606	0.0428408243757417
C21orf2	AML_015	-0.35894875738011	0.349428115949845
C21orf2	AML_017	0.197758018976576	0.689558465589128
C21orf2	AML_002	-0.466005432150211	0.229741726466912
C21orf2	AML_023	-0.20895658646172	0.602714231888775
C21orf2	AML_024	0.353698189896448	0.372201253830315
C21orf2	AML_025	-0.137634584817808	0.824372992527037
C21orf2	AML_026	-0.396856027585262	0.291608093008964
C21orf2	AML_028	-0.233899966367642	0.578535922952922
C21orf2	AML_003	-0.472522808147206	0.326866981965909
C21orf2	AML_032	-0.18663164776188	0.68020080016369
C21orf2	AML_038	0.472310575261811	0.27135911299501
C21orf2	AML_040	-0.50765092241241	0.242876571595424
C21orf2	AML_045	0.28310805484139	0.466106351865043
C21orf2	AML_047	-0.671943232631396	0.0726874772297871
C21orf2	AML_048	0.0842143930534641	0.856433294666721
C21orf2	AML_049	0.665776412090984	0.063706972206268
C21orf2	AML_051	-0.245811739929695	0.581736329721825
C21orf2	AML_054	-0.569690521616183	0.167119873576949
C21orf2	AML_059	0.119058042044585	0.778315728245255
C21orf2	AML_006	0.898556571708758	0.00972388545172265
C21orf2	AML_064	-0.352932067357094	0.385404537306369
C21orf2	AML_065	-0.272743500295275	0.518253135262544
C21orf2	AML_067	0.670220992431009	0.0644583949529969
C21orf2	AML_071	-0.0856088209158612	0.869486178375576
C21orf2	AML_073	0.510590953674003	0.181314295204372
C21orf2	AML_102	-0.094463809398837	0.944135597984129
C21orf2	AML_111	-0.388367437951393	0.858032664850733
C21orf2	AML_113	-1.38130200331834	0.0188906993654625
C21orf2	AML_116	0.131472633255747	0.913507772592673
C21orf2	AML_103	0.142204250781345	0.953897588479132
C21orf2	AML_104	0.28601419537131	0.698789838703073
C21orf2	AML_105	-0.0334571584387198	0.995456985066117
C21orf2	AML_106	0.022353274694996	0.982807121459442
C21orf2	AML_107	0.575328790650311	0.460962836916899
C21orf2	AML_108	-0.588215731397125	0.613976746272143
C21orf2	AML_109	0.334661384921505	0.680599183291267
C21orf2	AML_121	-0.849341814913609	0.195923444681737
C21orf2	AML_123	-0.347472830559122	0.637097590274215
C21orf2	AML_124	0.448540240262701	0.617663134094722
C21orf2	AML_117	0.836215644648188	0.197674244105664
C21orf2	AML_125	0.106544107147686	0.954931380881874
C21orf2	AML_127	0.459899106033275	0.500221852380812
C21orf2	AML_128	0.652980872085494	0.362363555397092
C21orf2	AML_129	0.322401318172023	0.70661135115867
C21orf2	AML_130	1.35202355561308	0.0292454208286263
C21orf2	AML_132	0.417617024670743	0.569341067001048
C21orf2	AML_133	0.49520618194202	0.529821193361118
C21orf2	AML_118	0.868272805773141	0.176930408698657
C21orf2	AML_119	0.499690715351839	0.54545297999127
C21orf2	AML_120	0.00709935452365641	0.993794870595313
C21orf2	AML_135	-0.188838815530605	0.968611006276022
C21orf2	AML_136	0.216751828104394	0.87254313078202
C21orf2	AML_137	-0.508643011591852	0.999368456270359
C21orf2	AML_139	0.524482793711571	0.528404128209729
C21orf2	AML_140	0.0147770075922609	0.992463346692105
C21orf33	AML_001	-1.07063452880263	1.97491736458323e-05
C21orf33	AML_010	0.529588380665514	0.0336575935810195
C21orf33	AML_012	-0.636030916773891	0.016314988388351
C21orf33	AML_014	0.0275118196237182	0.93797808118596
C21orf33	AML_015	-0.0456925599291682	0.892413535840862
C21orf33	AML_017	-0.415418179766239	0.159465228016699
C21orf33	AML_002	-0.0190855974597718	0.960627999782614
C21orf33	AML_023	-0.479069499298878	0.0851698294203022
C21orf33	AML_024	-0.955412866100669	0.000230180409890328
C21orf33	AML_025	-0.216798703161225	0.607988757048453
C21orf33	AML_026	0.927041005013017	6.31568272422378e-05
C21orf33	AML_028	0.190111906987273	0.560218539855269
C21orf33	AML_003	0.478149996972715	0.149383249520317
C21orf33	AML_032	-0.391256905523604	0.188730929348583
C21orf33	AML_038	-0.406626847872299	0.191807840771758
C21orf33	AML_040	-0.613791889802344	0.0357268266610867
C21orf33	AML_045	-1.38933873536908	1.52437904598612e-08
C21orf33	AML_047	0.229499649213104	0.474626021385776
C21orf33	AML_048	-0.367593961859543	0.210993384294066
C21orf33	AML_049	0.359495384903623	0.230070776931821
C21orf33	AML_051	-0.238217420059129	0.431983685517651
C21orf33	AML_054	-0.440473336473613	0.138958225961921
C21orf33	AML_059	-0.500935298133227	0.0574127139432067
C21orf33	AML_006	0.227717195972604	0.419378535271318
C21orf33	AML_064	-1.17418811903988	1.77355477505757e-06
C21orf33	AML_065	0.0373770374625251	0.920754816103724
C21orf33	AML_067	-0.421624302770421	0.107605790574322
C21orf33	AML_071	-0.408041637682697	0.146199045406689
C21orf33	AML_073	0.246537167753555	0.455921149753031
C21orf33	AML_102	0.253687031369088	0.396768701514514
C21orf33	AML_111	0.0524207094131239	0.964500685013573
C21orf33	AML_113	-0.308387973740861	0.13752192623874
C21orf33	AML_116	0.18066045801303	0.56329979868353
C21orf33	AML_103	0.0880549149220112	0.908015431801839
C21orf33	AML_104	-0.639674522421844	0.000825333467859967
C21orf33	AML_105	-0.115014345826432	0.924210851188087
C21orf33	AML_106	0.236902870290861	0.335777864733168
C21orf33	AML_107	0.0864655450452047	0.7502559552774
C21orf33	AML_108	-0.132713291059088	0.796806341291658
C21orf33	AML_109	-0.0925521094794555	0.724763900505084
C21orf33	AML_121	-0.943055100993598	3.9336674969204e-08
C21orf33	AML_123	0.582472575020242	0.00208015689166166
C21orf33	AML_124	0.268963277630175	0.255527611957415
C21orf33	AML_117	1.16682436540286	1.69561859056059e-11
C21orf33	AML_125	0.23214624618669	0.483436208176941
C21orf33	AML_127	-0.790512399240755	8.87036525422177e-06
C21orf33	AML_128	-0.102927725073267	0.671778496248369
C21orf33	AML_129	0.16773866076317	0.519197318516162
C21orf33	AML_130	0.985692579028396	5.04922564277983e-09
C21orf33	AML_132	0.80520674339488	8.10379669583101e-06
C21orf33	AML_133	0.261872579756549	0.244059703518212
C21orf33	AML_118	-0.448340364130744	0.018098450369884
C21orf33	AML_119	-0.152119005389194	0.62467363503477
C21orf33	AML_120	-0.302967607263099	0.133982792072538
C21orf33	AML_135	-0.145557363473774	0.876202784984873
C21orf33	AML_136	0.0819375446373217	0.866257488573675
C21orf33	AML_137	-0.131938932239398	0.999368456270359
C21orf33	AML_139	0.643800563887352	0.000593164029640722
C21orf33	AML_140	0.264237514330743	0.386815322811407
C21orf37	AML_001	NA	NA
C21orf37	AML_010	NA	NA
C21orf37	AML_012	NA	NA
C21orf37	AML_014	NA	NA
C21orf37	AML_015	NA	NA
C21orf37	AML_017	NA	NA
C21orf37	AML_002	NA	NA
C21orf37	AML_023	NA	NA
C21orf37	AML_024	NA	NA
C21orf37	AML_025	NA	NA
C21orf37	AML_026	NA	NA
C21orf37	AML_028	NA	NA
C21orf37	AML_003	NA	NA
C21orf37	AML_032	NA	NA
C21orf37	AML_038	NA	NA
C21orf37	AML_040	-0.115237707566931	NA
C21orf37	AML_045	NA	NA
C21orf37	AML_047	NA	NA
C21orf37	AML_048	NA	NA
C21orf37	AML_049	NA	NA
C21orf37	AML_051	NA	NA
C21orf37	AML_054	NA	NA
C21orf37	AML_059	NA	NA
C21orf37	AML_006	NA	NA
C21orf37	AML_064	NA	NA
C21orf37	AML_065	NA	NA
C21orf37	AML_067	NA	NA
C21orf37	AML_071	NA	NA
C21orf37	AML_073	NA	NA
C21orf37	AML_102	NA	NA
C21orf37	AML_111	NA	NA
C21orf37	AML_113	NA	NA
C21orf37	AML_116	NA	NA
C21orf37	AML_103	NA	NA
C21orf37	AML_104	NA	NA
C21orf37	AML_105	NA	NA
C21orf37	AML_106	NA	NA
C21orf37	AML_107	NA	NA
C21orf37	AML_108	NA	NA
C21orf37	AML_109	NA	NA
C21orf37	AML_121	NA	NA
C21orf37	AML_123	NA	NA
C21orf37	AML_124	NA	NA
C21orf37	AML_117	NA	NA
C21orf37	AML_125	NA	NA
C21orf37	AML_127	NA	NA
C21orf37	AML_128	NA	NA
C21orf37	AML_129	NA	NA
C21orf37	AML_130	NA	NA
C21orf37	AML_132	NA	NA
C21orf37	AML_133	NA	NA
C21orf37	AML_118	NA	NA
C21orf37	AML_119	NA	NA
C21orf37	AML_120	NA	NA
C21orf37	AML_135	NA	NA
C21orf37	AML_136	NA	NA
C21orf37	AML_137	NA	NA
C21orf37	AML_139	NA	NA
C21orf37	AML_140	NA	NA
C21orf49	AML_001	-0.685743491536767	0.471588498161465
C21orf49	AML_010	1.18278563868044	0.043917835969113
C21orf49	AML_012	0.286501817081912	0.760384832772171
C21orf49	AML_014	-2.03058372516687	0.0113461103963372
C21orf49	AML_015	-0.623879778498356	0.377592651128888
C21orf49	AML_017	-0.173762282756403	0.877477703508141
C21orf49	AML_002	0.614167104134044	0.312567983042841
C21orf49	AML_023	0.0449349139262861	0.947273053327964
C21orf49	AML_024	-3.23238938932013	3.60563370878983e-05
C21orf49	AML_025	-0.50121061367903	0.578011273875474
C21orf49	AML_026	-0.191350932315506	0.822725683956968
C21orf49	AML_028	0.808358084127153	0.214968075942667
C21orf49	AML_003	0.432197570492941	0.706775762817477
C21orf49	AML_032	-2.13566017289325	0.011437215834945
C21orf49	AML_038	-0.0846760260251421	0.932724336121295
C21orf49	AML_040	-0.701921444016005	0.330759380829274
C21orf49	AML_045	-1.84930556882157	0.0120373246168824
C21orf49	AML_047	-0.161928664912102	0.851654130732896
C21orf49	AML_048	-0.169919252218479	0.828052568749538
C21orf49	AML_049	1.00753154213076	0.0918426579036161
C21orf49	AML_051	-0.182175672751797	0.82391929535124
C21orf49	AML_054	-0.449788469706044	0.603568136507611
C21orf49	AML_059	-0.341371560441915	0.621506672387135
C21orf49	AML_006	-0.933773511953634	0.162697876543605
C21orf49	AML_064	-0.721177362687564	0.306334877587597
C21orf49	AML_065	0.732284223446712	0.229923052047441
C21orf49	AML_067	0.933853768299107	0.121123204603451
C21orf49	AML_071	-0.360917620023748	0.684315794251915
C21orf49	AML_073	2.04304672594022	0.0061501228921341
C21orf49	AML_102	0.846777762410851	0.422824798846767
C21orf49	AML_111	-0.258681375491529	0.943062041432608
C21orf49	AML_113	0.231989048142067	0.798471252014061
C21orf49	AML_116	-0.105818301862376	0.947634494210422
C21orf49	AML_103	-0.227701485357126	0.933999644697843
C21orf49	AML_104	-0.808239641066202	0.343632467099831
C21orf49	AML_105	0.26022314601337	0.954810180438158
C21orf49	AML_106	0.51848667076377	0.601239593033938
C21orf49	AML_107	-0.478170017517295	0.654634423778943
C21orf49	AML_108	0.23162895941238	0.923058985008819
C21orf49	AML_109	1.45196005741994	0.0932142735843929
C21orf49	AML_121	-1.71786619866315	0.0543615864141641
C21orf49	AML_123	2.15355874099848	0.00911887666325653
C21orf49	AML_124	-0.0884074395332392	0.954423690243814
C21orf49	AML_117	0.356252073052309	0.726746841950005
C21orf49	AML_125	-1.02096317457944	0.432645126620674
C21orf49	AML_127	-1.15042974891047	0.15710701929833
C21orf49	AML_128	1.70500748030169	0.0418277689457808
C21orf49	AML_129	-0.911847114794076	0.305617222991239
C21orf49	AML_130	0.640506836395007	0.48242490333549
C21orf49	AML_132	1.51851001426722	0.0665102984912854
C21orf49	AML_133	0.205704118211085	0.862190821764734
C21orf49	AML_118	-0.387084385308583	0.688771686417983
C21orf49	AML_119	0.0471941619058084	0.976978541686243
C21orf49	AML_120	-0.556819898873453	0.535118875599653
C21orf49	AML_135	-0.17768522914736	0.97877557053327
C21orf49	AML_136	0.0103399229336649	0.994557760108882
C21orf49	AML_137	-0.0174632694704905	0.999368456270359
C21orf49	AML_139	1.29049239765939	0.125791205907083
C21orf49	AML_140	0.627645589457593	0.600558077098295
C21orf54	AML_001	NA	NA
C21orf54	AML_010	NA	NA
C21orf54	AML_012	NA	NA
C21orf54	AML_014	NA	NA
C21orf54	AML_015	NA	NA
C21orf54	AML_017	NA	NA
C21orf54	AML_002	NA	NA
C21orf54	AML_023	NA	NA
C21orf54	AML_024	NA	NA
C21orf54	AML_025	NA	NA
C21orf54	AML_026	NA	NA
C21orf54	AML_028	NA	NA
C21orf54	AML_003	NA	NA
C21orf54	AML_032	NA	NA
C21orf54	AML_038	NA	NA
C21orf54	AML_040	NA	NA
C21orf54	AML_045	NA	NA
C21orf54	AML_047	NA	NA
C21orf54	AML_048	NA	NA
C21orf54	AML_049	NA	NA
C21orf54	AML_051	NA	NA
C21orf54	AML_054	0.412035642107464	NA
C21orf54	AML_059	NA	NA
C21orf54	AML_006	NA	NA
C21orf54	AML_064	NA	NA
C21orf54	AML_065	NA	NA
C21orf54	AML_067	NA	NA
C21orf54	AML_071	NA	NA
C21orf54	AML_073	NA	NA
C21orf54	AML_102	NA	NA
C21orf54	AML_111	NA	NA
C21orf54	AML_113	NA	NA
C21orf54	AML_116	NA	NA
C21orf54	AML_103	NA	NA
C21orf54	AML_104	NA	NA
C21orf54	AML_105	NA	NA
C21orf54	AML_106	NA	NA
C21orf54	AML_107	NA	NA
C21orf54	AML_108	NA	NA
C21orf54	AML_109	NA	NA
C21orf54	AML_121	NA	NA
C21orf54	AML_123	NA	NA
C21orf54	AML_124	NA	NA
C21orf54	AML_117	-0.183139983425365	NA
C21orf54	AML_125	NA	NA
C21orf54	AML_127	NA	NA
C21orf54	AML_128	0.559855342066434	NA
C21orf54	AML_129	NA	NA
C21orf54	AML_130	NA	NA
C21orf54	AML_132	NA	NA
C21orf54	AML_133	NA	NA
C21orf54	AML_118	NA	NA
C21orf54	AML_119	NA	NA
C21orf54	AML_120	NA	NA
C21orf54	AML_135	NA	NA
C21orf54	AML_136	NA	NA
C21orf54	AML_137	NA	NA
C21orf54	AML_139	NA	NA
C21orf54	AML_140	NA	NA
C21orf56	AML_001	-0.929619099702152	0.192370884154836
C21orf56	AML_010	0.574548136705019	0.458827129731448
C21orf56	AML_012	-0.610200551350639	0.431096178821805
C21orf56	AML_014	0.473363031642334	0.514494012694822
C21orf56	AML_015	2.74053583958609	3.60546100148882e-05
C21orf56	AML_017	0.23926342025039	0.796962326271733
C21orf56	AML_002	-0.403042690610437	0.633648644218811
C21orf56	AML_023	0.0709298683888032	0.934928999439096
C21orf56	AML_024	-1.18451020467602	0.0787733001012412
C21orf56	AML_025	-1.0347216046597	0.195024168442697
C21orf56	AML_026	1.17243881487804	0.0827021758019488
C21orf56	AML_028	0.637308771834594	0.406999576692961
C21orf56	AML_003	0.414109188923833	0.71182380658717
C21orf56	AML_032	0.0257700363226548	0.978068045498206
C21orf56	AML_038	-0.188803299056812	0.852446382765281
C21orf56	AML_040	-0.299853347576843	0.787911260047888
C21orf56	AML_045	-0.724642354380023	0.29364229223439
C21orf56	AML_047	-0.334134936489214	0.700225558063659
C21orf56	AML_048	-0.0668234841901888	0.941006347615377
C21orf56	AML_049	0.462519647571777	0.56677944918647
C21orf56	AML_051	-1.31512749482406	0.0839862493665722
C21orf56	AML_054	-0.0292848682661736	0.981417422639228
C21orf56	AML_059	0.149011692860171	0.855273474661815
C21orf56	AML_006	0.67111078368514	0.345433947350463
C21orf56	AML_064	-1.96607054849598	0.00242531910232658
C21orf56	AML_065	-0.391984797389967	0.624499835081915
C21orf56	AML_067	-1.24097364826861	0.0725540933918146
C21orf56	AML_071	-0.132463191696314	0.890732190651176
C21orf56	AML_073	-0.522524616950692	0.499260469975379
C21orf56	AML_102	-2.11844706055137	0.00178577539910048
C21orf56	AML_111	-1.11044452317214	0.348457926703767
C21orf56	AML_113	-1.83690714406221	0.00199333019786816
C21orf56	AML_116	-0.816368306124694	0.30134082559023
C21orf56	AML_103	-0.422688293397074	0.802822481681261
C21orf56	AML_104	-0.611600230975384	0.312388399965138
C21orf56	AML_105	-0.556977263650083	0.821195062468715
C21orf56	AML_106	0.81351358806999	0.258943436201955
C21orf56	AML_107	0.659880532122606	0.405592403856477
C21orf56	AML_108	-1.55006969270552	0.0604697317079881
C21orf56	AML_109	-4.34247211956048	1.12993028666243e-07
C21orf56	AML_121	-1.04274445211801	0.093535640203146
C21orf56	AML_123	0.840856743818457	0.178197851490627
C21orf56	AML_124	0.534115558984967	0.51068471895497
C21orf56	AML_117	2.17195750380832	0.000476068411053049
C21orf56	AML_125	-1.20230112573387	0.315898823745305
C21orf56	AML_127	-0.353996486431143	0.60450632338294
C21orf56	AML_128	2.34768976246782	4.48122770957209e-05
C21orf56	AML_129	-1.052283471034	0.0954414853943406
C21orf56	AML_130	1.32020947049793	0.0314701071086902
C21orf56	AML_132	-0.0394837114218645	0.973000287168383
C21orf56	AML_133	-2.46534655316461	3.94146575506125e-05
C21orf56	AML_118	-1.05557955300794	0.222505294863432
C21orf56	AML_119	-0.6840562359526	0.350327989641103
C21orf56	AML_120	-1.41277591142905	0.0153844637525021
C21orf56	AML_135	0.24312760246813	0.968090383879964
C21orf56	AML_136	0.148114360739477	0.917132718522029
C21orf56	AML_137	-0.552660973984953	0.999368456270359
C21orf56	AML_139	0.572291905625883	0.446678569135758
C21orf56	AML_140	-0.0782366235637759	0.952487239282244
C21orf58	AML_001	-1.12272486862302	0.0375412241549909
C21orf58	AML_010	-0.497305089433118	0.394221155008581
C21orf58	AML_012	0.536063351947911	0.385282280016403
C21orf58	AML_014	-1.17369208477247	0.0260182006309678
C21orf58	AML_015	1.10259735018721	0.0325597253820564
C21orf58	AML_017	-1.20080819945521	0.0371086132642365
C21orf58	AML_002	-1.94023314076781	9.5053816804535e-05
C21orf58	AML_023	1.70547952414477	0.000523503325347599
C21orf58	AML_024	-0.00149802812699302	0.998014773584454
C21orf58	AML_025	0.0277457463681547	0.979108783928579
C21orf58	AML_026	1.75881593742675	0.000364131289428077
C21orf58	AML_028	0.398100665946162	0.533067765340524
C21orf58	AML_003	0.122445699240585	0.913720462708139
C21orf58	AML_032	0.0492403853665525	0.949306775090878
C21orf58	AML_038	-0.58218575140398	0.367091839256435
C21orf58	AML_040	0.535631590118541	0.422520845489563
C21orf58	AML_045	1.03571646995769	0.0488776528875029
C21orf58	AML_047	1.63733873235466	0.00127766677379941
C21orf58	AML_048	1.37345439041172	0.00840127038970587
C21orf58	AML_049	-1.07175961849335	0.0415134834489109
C21orf58	AML_051	0.798676113184261	0.170468093644873
C21orf58	AML_054	0.715489986772495	0.253092715983858
C21orf58	AML_059	2.4736816234303	6.72891240051376e-07
C21orf58	AML_006	-1.43813199225379	0.00409469281435752
C21orf58	AML_064	0.188619460107212	0.780644569391977
C21orf58	AML_065	1.95499416711985	9.91921873864624e-05
C21orf58	AML_067	-0.362228933251805	0.551778555157007
C21orf58	AML_071	-1.00491033398363	0.0569076179041829
C21orf58	AML_073	1.32442171574659	0.0255245549628385
C21orf58	AML_102	-0.31023609651262	0.722305790545363
C21orf58	AML_111	0.0508285226023736	0.987439705533565
C21orf58	AML_113	-1.25549140772109	0.00748041949824493
C21orf58	AML_116	-0.63054243462528	0.340278135536384
C21orf58	AML_103	0.266662788539692	0.868417831404511
C21orf58	AML_104	-1.81594819857914	4.97978836427537e-05
C21orf58	AML_105	-0.504806422298737	0.713211908808813
C21orf58	AML_106	0.57315420931044	0.33715095550767
C21orf58	AML_107	1.25677536437274	0.0136718014944695
C21orf58	AML_108	0.414263276819552	0.695762243804033
C21orf58	AML_109	-0.581136936342604	0.310187593241002
C21orf58	AML_121	0.0226208186160148	0.972158066473173
C21orf58	AML_123	1.5835779866651	0.000729421940601921
C21orf58	AML_124	0.492033672021784	0.449710530608708
C21orf58	AML_117	3.56083364707025	1.72619853593739e-13
C21orf58	AML_125	0.24895947062674	0.847019553313154
C21orf58	AML_127	-1.34571282585397	0.00307783012378244
C21orf58	AML_128	0.798326784973893	0.122601998744365
C21orf58	AML_129	-0.485154248522669	0.418183464437446
C21orf58	AML_130	1.65920310723385	0.000286877672812856
C21orf58	AML_132	-1.50532002678614	0.00134452802617114
C21orf58	AML_133	1.63436916507795	0.000354339272008866
C21orf58	AML_118	0.169736849235958	0.778447326130648
C21orf58	AML_119	-0.749173103630754	0.196309696127601
C21orf58	AML_120	-2.55485967787601	7.09954831305265e-09
C21orf58	AML_135	0.45161470760762	0.795641016976878
C21orf58	AML_136	1.37721145643441	0.00554527876430986
C21orf58	AML_137	0.0458414386552434	0.999368456270359
C21orf58	AML_139	-0.823510165464971	0.134538135241276
C21orf58	AML_140	-0.05287002548299	0.964905107619883
C21orf59	AML_001	-0.305611774790766	0.136841829922846
C21orf59	AML_010	0.632733213771296	3.48277167895002e-05
C21orf59	AML_012	-0.358781130891666	0.0490201192809187
C21orf59	AML_014	-0.337141987855056	0.115138868561022
C21orf59	AML_015	0.145743796911554	0.48650986125162
C21orf59	AML_017	0.110858830620949	0.685733408161446
C21orf59	AML_002	0.753097260526573	2.79215980461053e-06
C21orf59	AML_023	-0.392192574550526	0.037382563039293
C21orf59	AML_024	-0.890073580052628	3.87902165258058e-06
C21orf59	AML_025	0.00419569894963033	0.990460985732638
C21orf59	AML_026	1.41234953512243	3.01451848892125e-22
C21orf59	AML_028	0.742128525355317	4.27746184242251e-05
C21orf59	AML_003	0.250738047380921	0.335776320997832
C21orf59	AML_032	1.00110482776855	6.80952631591355e-07
C21orf59	AML_038	0.0992004930999584	0.719753567069895
C21orf59	AML_040	-0.111734263997127	0.678286775162894
C21orf59	AML_045	-1.21895372991588	1.86126044216132e-10
C21orf59	AML_047	0.0949896708361526	0.709209870077374
C21orf59	AML_048	0.0859393633264443	0.727968651082097
C21orf59	AML_049	0.171857808975072	0.427677908172229
C21orf59	AML_051	-0.217348440001914	0.232026278395641
C21orf59	AML_054	-0.435109694017072	0.0138169412336885
C21orf59	AML_059	0.269909607952198	0.159816620799316
C21orf59	AML_006	1.27795044325276	1.95545438928231e-15
C21orf59	AML_064	-1.03251656042525	1.29500587515069e-09
C21orf59	AML_065	0.484277815177399	0.0089760400763273
C21orf59	AML_067	-0.663966752453739	4.35130245040814e-05
C21orf59	AML_071	0.669577066324949	4.44954696159553e-05
C21orf59	AML_073	1.74204445714123	1.44580674115478e-11
C21orf59	AML_102	0.0182445266452769	0.981197001894576
C21orf59	AML_111	0.157943172860472	0.908964266674021
C21orf59	AML_113	0.0284068521338229	0.946215934642019
C21orf59	AML_116	0.420976751664354	0.322434801769548
C21orf59	AML_103	0.538717374414563	0.253967551955779
C21orf59	AML_104	-1.28340083737769	4.25238963353126e-05
C21orf59	AML_105	-0.043442613599644	0.989556599783817
C21orf59	AML_106	0.277323768616195	0.489407983024606
C21orf59	AML_107	-0.187360186341773	0.647778464936628
C21orf59	AML_108	0.156517894807433	0.867644091888439
C21orf59	AML_109	0.537750309772795	0.108899246567841
C21orf59	AML_121	0.0764355682361382	0.845803237669168
C21orf59	AML_123	0.589203862971034	0.068922174526202
C21orf59	AML_124	0.414856189803161	0.295556538432933
C21orf59	AML_117	1.84344399346223	4.71636656191603e-10
C21orf59	AML_125	0.599411162666498	0.224606336042689
C21orf59	AML_127	-1.10177092936375	0.000198366449277978
C21orf59	AML_128	0.469016309798106	0.174720647437065
C21orf59	AML_129	-0.179155800101297	0.699634779194197
C21orf59	AML_130	0.317289372030684	0.346677206758011
C21orf59	AML_132	0.296195807645318	0.397882010304279
C21orf59	AML_133	0.0214239767904786	0.967254719347949
C21orf59	AML_118	-0.544607059713042	0.106870816038804
C21orf59	AML_119	0.185164598079845	0.704479333538628
C21orf59	AML_120	0.31641125026465	0.350776661941382
C21orf59	AML_135	-0.170342682319628	0.932264207376874
C21orf59	AML_136	-0.218441367548731	0.736698774097204
C21orf59	AML_137	0.0782785834737977	0.999368456270359
C21orf59	AML_139	-0.111049742234379	0.837276234831568
C21orf59	AML_140	0.0756255709398075	0.917221266662345
C21orf62	AML_001	-2.14205619996357	0.0267381926993521
C21orf62	AML_010	-1.0989646627885	0.2058019382529
C21orf62	AML_012	0.460358506586365	NA
C21orf62	AML_014	-2.8408797758669	0.000317236672138168
C21orf62	AML_015	0.0998946000931047	NA
C21orf62	AML_017	-0.412326876849845	0.63451257015688
C21orf62	AML_002	-1.41699353519684	0.0369353551527462
C21orf62	AML_023	0.428008780903141	0.661702200485482
C21orf62	AML_024	-0.399529153906868	NA
C21orf62	AML_025	0.685208195441502	NA
C21orf62	AML_026	-0.332266197008676	0.739927759762642
C21orf62	AML_028	-0.333786218702869	0.752862332063777
C21orf62	AML_003	-1.56823622431718	0.122606770033839
C21orf62	AML_032	-0.342187147483852	0.60570322618489
C21orf62	AML_038	-0.612402274783493	0.373369689179848
C21orf62	AML_040	0.109319653124651	0.923651785128668
C21orf62	AML_045	-1.62500351279479	0.0105408932631067
C21orf62	AML_047	-0.383463756931129	0.659177189228121
C21orf62	AML_048	0.0673015258113005	0.949042020006187
C21orf62	AML_049	0.740302282811158	0.409557720124179
C21orf62	AML_051	-0.573634187047621	0.548245977497133
C21orf62	AML_054	0.271258360025447	0.806849390247939
C21orf62	AML_059	1.70625001200287	0.015857127041697
C21orf62	AML_006	-1.77426929452746	0.0485980224552612
C21orf62	AML_064	-0.615378696329887	0.53259553369135
C21orf62	AML_065	1.02257343459114	NA
C21orf62	AML_067	-1.07302257433374	0.165563917798456
C21orf62	AML_071	0.589912414981503	0.506915617394766
C21orf62	AML_073	-0.119165079376707	NA
C21orf62	AML_102	-0.204398232090584	0.896264888098911
C21orf62	AML_111	-0.147719988858408	0.973303031490722
C21orf62	AML_113	0.961033242426182	0.221334330932122
C21orf62	AML_116	0.125714413931109	0.940024961246245
C21orf62	AML_103	-0.0961963808846078	0.97101327852792
C21orf62	AML_104	-1.10313795887794	0.203962402858903
C21orf62	AML_105	0.192108618838563	0.968250420881059
C21orf62	AML_106	0.973115778295164	0.299584728810879
C21orf62	AML_107	0.123976314197355	0.9280153634212
C21orf62	AML_108	-0.0193459470145466	0.997705397325839
C21orf62	AML_109	0.926919888505837	0.397930468776624
C21orf62	AML_121	-0.604775019956995	0.61138541640259
C21orf62	AML_123	1.56700924711594	0.110217165695335
C21orf62	AML_124	-0.929693300195236	0.422975299988814
C21orf62	AML_117	1.19980937838269	0.298692819847062
C21orf62	AML_125	-1.0145769341126	NA
C21orf62	AML_127	-0.713182729687289	0.427150710531199
C21orf62	AML_128	-0.0249001505906437	0.983649898269047
C21orf62	AML_129	-0.793506649758608	0.379327023445892
C21orf62	AML_130	0.851417665903369	0.430150158693891
C21orf62	AML_132	1.2204736875481	0.232482090837679
C21orf62	AML_133	0.0486952157367246	0.972677880859301
C21orf62	AML_118	-0.586457889161481	0.532828917113384
C21orf62	AML_119	-0.226306795908854	0.848625595030407
C21orf62	AML_120	-0.331428506359729	0.746885194262225
C21orf62	AML_135	0.0189267644570373	0.998534637525568
C21orf62	AML_136	0.0792730626658964	NA
C21orf62	AML_137	0.0432324713125559	0.999368456270359
C21orf62	AML_139	0.959862140135597	0.354830699129935
C21orf62	AML_140	0.415658317411	0.759519785425187
C21orf63	AML_001	-0.92847014487606	0.109588285115893
C21orf63	AML_010	-2.37128698243475	1.12642920942794e-05
C21orf63	AML_012	-0.405564809427746	0.449325388229256
C21orf63	AML_014	0.60953491443827	0.334468222163753
C21orf63	AML_015	0.142160706234506	0.804407333807496
C21orf63	AML_017	-2.00879990445756	0.00495051156289449
C21orf63	AML_002	0.840306969709871	0.108855647693073
C21orf63	AML_023	1.87116588185398	0.000340287748732954
C21orf63	AML_024	-0.888136309873005	0.136544968943072
C21orf63	AML_025	1.24308183828142	0.0914108627115138
C21orf63	AML_026	1.11158172227149	0.0030073826882604
C21orf63	AML_028	-1.42913282402925	0.00665108544042732
C21orf63	AML_003	-1.89879179354176	0.00765781900598509
C21orf63	AML_032	-0.901999444156432	0.242296494648746
C21orf63	AML_038	1.52864071592378	0.00236780362051791
C21orf63	AML_040	-0.0324471315689677	0.972142180955241
C21orf63	AML_045	2.081278114435	0.000100418174449604
C21orf63	AML_047	0.121815582904174	0.884142601000654
C21orf63	AML_048	-0.480220726048469	0.337802298640693
C21orf63	AML_049	-0.594425048504413	0.455413844055693
C21orf63	AML_051	-0.478166190595619	0.377144073815351
C21orf63	AML_054	-0.768593946693113	0.11690192659399
C21orf63	AML_059	-2.53504592012545	0.000118545628879601
C21orf63	AML_006	-1.59905491715086	0.000392459091422616
C21orf63	AML_064	1.97189720713722	9.36647150055357e-05
C21orf63	AML_065	0.0120689728175675	0.98737806415838
C21orf63	AML_067	0.390506513037104	0.403862114850084
C21orf63	AML_071	-1.73882774160831	7.12362352925334e-05
C21orf63	AML_073	0.538091768401176	0.322102756494383
C21orf63	AML_102	-0.715384309126546	0.485396738846638
C21orf63	AML_111	0.772256136597753	0.634934857932924
C21orf63	AML_113	0.0264595914689152	0.978280696592194
C21orf63	AML_116	-1.86416402412408	0.0319782806969169
C21orf63	AML_103	-0.66665628692135	0.637467024263115
C21orf63	AML_104	-2.38448891880394	0.00312080227089573
C21orf63	AML_105	-0.030087185498854	0.997324315634832
C21orf63	AML_106	-0.494210572399669	0.643024194179515
C21orf63	AML_107	1.08989831528874	0.193438940096259
C21orf63	AML_108	0.145183693529108	0.960844451259063
C21orf63	AML_109	-2.16523287866483	0.0129738897678128
C21orf63	AML_121	1.97683553692694	0.017719598736626
C21orf63	AML_123	1.41541188872915	0.0539524230028678
C21orf63	AML_124	-1.82631209279061	0.0253047503850544
C21orf63	AML_117	-1.74721408725667	0.0294717386535089
C21orf63	AML_125	0.938707482045791	0.45291889170066
C21orf63	AML_127	-0.959252786631195	0.263776712924441
C21orf63	AML_128	0.966351078920052	0.268521874327083
C21orf63	AML_129	-1.71427029113994	0.0330232740681604
C21orf63	AML_130	-2.52551980694913	0.00100599506130503
C21orf63	AML_132	-1.19813177702785	0.172916984530043
C21orf63	AML_133	0.56347627558185	0.534068092210047
C21orf63	AML_118	-1.0532804453122	0.161012043074632
C21orf63	AML_119	-1.76739664324272	0.022666744561314
C21orf63	AML_120	0.170902630748282	0.856023547311895
C21orf63	AML_135	-0.581656809147562	0.819620302132768
C21orf63	AML_136	1.25911859439243	0.0873736021876989
C21orf63	AML_137	-0.313259305231355	0.999368456270359
C21orf63	AML_139	-0.854016313708323	0.315462751933291
C21orf63	AML_140	-1.5269868369412	0.113093870860076
C21orf67	AML_001	-1.03532061185363	0.192749470727886
C21orf67	AML_010	-1.13833460716628	0.109897937137874
C21orf67	AML_012	-0.397272665244479	0.651356450091195
C21orf67	AML_014	-0.206514438548674	0.830175201520765
C21orf67	AML_015	0.514080128743011	0.504481013782348
C21orf67	AML_017	-0.301845385948746	0.775581855590866
C21orf67	AML_002	-0.975834101833994	0.184295934889002
C21orf67	AML_023	0.378896643312839	0.646989038287951
C21orf67	AML_024	-0.771288028283838	0.322927946648077
C21orf67	AML_025	-0.456079424939578	0.664619215075713
C21orf67	AML_026	0.573374881698852	0.440500827808804
C21orf67	AML_028	-1.85471158559683	0.0105562612957564
C21orf67	AML_003	-0.544091118305532	0.632643914535538
C21orf67	AML_032	0.894000422246306	0.338711286000142
C21orf67	AML_038	-0.0471995087759562	0.967862788947227
C21orf67	AML_040	0.86446045930594	0.267134887817067
C21orf67	AML_045	-1.22160839877512	0.11531999316032
C21orf67	AML_047	0.930974798698808	0.238821542489998
C21orf67	AML_048	0.0272502686019528	0.975333102845657
C21orf67	AML_049	-1.08125364688351	0.164136178212919
C21orf67	AML_051	0.40735434372637	0.648539543434233
C21orf67	AML_054	0.0522403052450851	0.968247022841266
C21orf67	AML_059	-1.17936393652774	0.108425355290503
C21orf67	AML_006	-1.85443411612346	0.0106311314288842
C21orf67	AML_064	0.221997465613866	0.807026358216674
C21orf67	AML_065	0.512438667212197	0.521984213621755
C21orf67	AML_067	0.839004307523322	0.245067052394739
C21orf67	AML_071	-0.398565545828803	0.648737411356055
C21orf67	AML_073	0.357913654371988	0.678258635585989
C21orf67	AML_102	-1.65584040665388	0.0329664982924757
C21orf67	AML_111	-0.240684394813327	0.947280509896339
C21orf67	AML_113	-1.45227637600126	0.0261202663555672
C21orf67	AML_116	-0.926722488892782	0.282315120737029
C21orf67	AML_103	-0.173800740996829	0.950400933643871
C21orf67	AML_104	-1.15942803618762	0.114906974956277
C21orf67	AML_105	0.257912477756112	0.94953910002712
C21orf67	AML_106	0.634202938852283	0.488505513076958
C21orf67	AML_107	0.152511212075903	0.878391717900719
C21orf67	AML_108	0.36917326715761	0.831143555794297
C21orf67	AML_109	-1.22622165218628	0.110850563860122
C21orf67	AML_121	-0.178798291252539	0.856349117801013
C21orf67	AML_123	0.0244004409631688	0.980254946023833
C21orf67	AML_124	-1.52651737292143	0.0582202420128168
C21orf67	AML_117	-0.877063830433012	0.21179937889185
C21orf67	AML_125	-1.06741886995136	0.279921732112446
C21orf67	AML_127	-2.61502515172689	5.40771436896547e-05
C21orf67	AML_128	-0.620071106930737	0.422791986094524
C21orf67	AML_129	-0.153323227758663	0.883036483256857
C21orf67	AML_130	-0.889235269978554	0.198368372803749
C21orf67	AML_132	0.196623333839964	0.823730743393912
C21orf67	AML_133	0.550945685900217	0.535888247953271
C21orf67	AML_118	-1.25633555699738	0.0390420668718232
C21orf67	AML_119	-0.479847542444227	0.62994160981505
C21orf67	AML_120	-1.63333755268443	0.0221138795784114
C21orf67	AML_135	0.467570340847053	0.88456412617196
C21orf67	AML_136	-0.016408133144264	0.991971152351608
C21orf67	AML_137	-0.431014123176371	0.999368456270359
C21orf67	AML_139	-0.846461363865576	0.278471094223677
C21orf67	AML_140	-1.27223375079976	0.118412169508339
C21orf7	AML_001	3.80130613547399	3.64033288525856e-11
C21orf7	AML_010	0.0580480531598419	0.946684897004836
C21orf7	AML_012	-0.496087164561458	0.507515101689301
C21orf7	AML_014	0.572761205721896	0.40930362028594
C21orf7	AML_015	-0.450212798896646	0.525314595186903
C21orf7	AML_017	-0.417713795725053	0.628566660053007
C21orf7	AML_002	1.99439108997631	0.00047544317484143
C21orf7	AML_023	0.25637684060056	0.735918746445604
C21orf7	AML_024	-2.39787572390754	2.62720753591629e-05
C21orf7	AML_025	0.823332034862208	0.292950827020234
C21orf7	AML_026	0.809945525030426	0.207749409641051
C21orf7	AML_028	-0.892857334792414	0.174621896135876
C21orf7	AML_003	-0.685176472562171	0.48616317948487
C21orf7	AML_032	0.277692286035092	0.742180254934789
C21orf7	AML_038	-0.725784282375126	0.333393207871931
C21orf7	AML_040	-0.421808144061959	0.608812073310848
C21orf7	AML_045	-0.000586071372139872	0.999507074771009
C21orf7	AML_047	1.10644543108131	0.100365228615267
C21orf7	AML_048	-0.668745127252158	0.311537499253341
C21orf7	AML_049	0.556676634570406	0.456697798286682
C21orf7	AML_051	-0.526792285386094	0.500619752596116
C21orf7	AML_054	0.24505866114558	0.793131605967345
C21orf7	AML_059	-6.10521874974563	2.90298707387212e-26
C21orf7	AML_006	-3.07355059329527	1.60358075676287e-06
C21orf7	AML_064	3.36248725711581	1.055473281589e-09
C21orf7	AML_065	0.162525913583042	0.836515728132915
C21orf7	AML_067	1.38323441157118	0.0190567442793867
C21orf7	AML_071	-2.97358705573499	2.95272719529484e-08
C21orf7	AML_073	1.33741832954221	0.0193534682897401
C21orf7	AML_102	-0.76904090198607	0.394498208950414
C21orf7	AML_111	-0.31472344249367	0.834067903820977
C21orf7	AML_113	0.738125342327157	0.252969176240728
C21orf7	AML_116	-0.527918205307888	0.621746744783328
C21orf7	AML_103	-0.16252036581557	0.937847879932267
C21orf7	AML_104	-1.25158732353668	0.0064066128004618
C21orf7	AML_105	0.145753542062423	0.961715421448099
C21orf7	AML_106	-0.858636353511499	0.341668436227852
C21orf7	AML_107	-0.18181789753364	0.841587007881656
C21orf7	AML_108	0.372918422457433	0.838562535454857
C21orf7	AML_109	0.174100072364048	0.766253667300621
C21orf7	AML_121	-1.563272253981	0.000471948674606306
C21orf7	AML_123	0.374038167725631	0.502522255821135
C21orf7	AML_124	0.117696599450271	0.87850223483891
C21orf7	AML_117	-1.61350579242124	3.19308512797293e-05
C21orf7	AML_125	-0.209928242874663	0.864064393550498
C21orf7	AML_127	-0.210018120850248	0.68005978290493
C21orf7	AML_128	0.109288725753082	0.845073267058495
C21orf7	AML_129	-0.467034043278047	0.439777877417242
C21orf7	AML_130	-0.313959940292837	0.514134827882186
C21orf7	AML_132	-1.79250407009236	0.00969598959967408
C21orf7	AML_133	0.311414153244754	0.573355177242332
C21orf7	AML_118	-0.964334623639032	0.02112565912083
C21orf7	AML_119	0.827298184406435	0.345813607518878
C21orf7	AML_120	-0.566990310517188	0.289876861061027
C21orf7	AML_135	0.259578523114383	0.944902892522739
C21orf7	AML_136	0.0723426405368663	0.945354923380096
C21orf7	AML_137	-0.134880387447041	0.999368456270359
C21orf7	AML_139	0.423126935851274	0.432272740222555
C21orf7	AML_140	-0.310167023718694	0.70727128956889
C21orf71	AML_001	0.40788303317503	NA
C21orf71	AML_010	-0.562301681418098	NA
C21orf71	AML_012	0.123191868199286	NA
C21orf71	AML_014	0.269909198816714	NA
C21orf71	AML_015	0.537237793218093	NA
C21orf71	AML_017	-0.132122637371992	NA
C21orf71	AML_002	0.558986037392899	NA
C21orf71	AML_023	0.228052743425937	NA
C21orf71	AML_024	0.365839009495282	NA
C21orf71	AML_025	-0.333812177099009	NA
C21orf71	AML_026	-0.789783733342667	NA
C21orf71	AML_028	0.291456618490421	NA
C21orf71	AML_003	0.356510397341718	NA
C21orf71	AML_032	0.204628900405256	NA
C21orf71	AML_038	0.179417209261834	NA
C21orf71	AML_040	0.0917040370132912	NA
C21orf71	AML_045	-0.0722208278841174	NA
C21orf71	AML_047	-0.260699943880995	NA
C21orf71	AML_048	0.240819930631873	NA
C21orf71	AML_049	-0.333080212438783	NA
C21orf71	AML_051	-0.136469307410613	NA
C21orf71	AML_054	-0.0984455660988448	NA
C21orf71	AML_059	-0.335413452931021	NA
C21orf71	AML_006	0.0246274578900389	NA
C21orf71	AML_064	-0.143923616714304	NA
C21orf71	AML_065	0.154115267019528	NA
C21orf71	AML_067	0.170702834641088	NA
C21orf71	AML_071	0.365451637117531	NA
C21orf71	AML_073	-0.0099030545267443	NA
C21orf71	AML_102	0.401988729572382	0.767586746294033
C21orf71	AML_111	-0.441166495560196	NA
C21orf71	AML_113	0.661972644331611	0.428193471592377
C21orf71	AML_116	0.309845443808157	0.838768350540654
C21orf71	AML_103	-0.0199466744684489	NA
C21orf71	AML_104	0.885442180932986	0.317889147006824
C21orf71	AML_105	-0.0758692220249353	NA
C21orf71	AML_106	0.185809147668264	NA
C21orf71	AML_107	0.337211990898121	NA
C21orf71	AML_108	-0.244014754233583	0.918148932287001
C21orf71	AML_109	0.620773363666521	NA
C21orf71	AML_121	0.785929976477061	0.481096253426024
C21orf71	AML_123	-2.51319306732944	0.00273022966817229
C21orf71	AML_124	1.10004915290023	0.312236835339469
C21orf71	AML_117	0.170178824849704	0.893594847335688
C21orf71	AML_125	-0.196990794929699	NA
C21orf71	AML_127	0.917492209080633	0.293177400414317
C21orf71	AML_128	1.12056997744522	0.285079206194536
C21orf71	AML_129	-0.198327410681128	0.871431670825686
C21orf71	AML_130	1.28360089588489	0.208628161600366
C21orf71	AML_132	0.452313846348644	0.690694616409845
C21orf71	AML_133	-0.334343213247357	0.793199571179542
C21orf71	AML_118	-0.310411523180504	NA
C21orf71	AML_119	-0.720789443669529	NA
C21orf71	AML_120	0.876683731026021	0.326187743342038
C21orf71	AML_135	0.263675010437826	0.965183723318591
C21orf71	AML_136	-0.426726377993306	NA
C21orf71	AML_137	0.560950727078774	0.999368456270359
C21orf71	AML_139	1.9957227209891	0.0185153868074675
C21orf71	AML_140	0.959770216747225	NA
C21orf81	AML_001	0.429098109918575	NA
C21orf81	AML_010	0.0694303032482263	NA
C21orf81	AML_012	0.365418261797802	NA
C21orf81	AML_014	-0.297076089326369	NA
C21orf81	AML_015	-0.0626323337472887	NA
C21orf81	AML_017	0.482084677471812	NA
C21orf81	AML_002	0.314267168841385	NA
C21orf81	AML_023	0.942866324713699	NA
C21orf81	AML_024	-0.39692036840905	NA
C21orf81	AML_025	-0.295836621307162	NA
C21orf81	AML_026	0.324477589934087	NA
C21orf81	AML_028	-0.280742314985299	NA
C21orf81	AML_003	-0.465997897233408	NA
C21orf81	AML_032	-0.509759188065322	NA
C21orf81	AML_038	-0.463437639647556	NA
C21orf81	AML_040	-0.466826329040531	NA
C21orf81	AML_045	0.559437614053762	NA
C21orf81	AML_047	-0.449042565223511	NA
C21orf81	AML_048	0.873521340406962	NA
C21orf81	AML_049	-0.447159965371316	NA
C21orf81	AML_051	-0.540629224437299	NA
C21orf81	AML_054	0.593203865702383	NA
C21orf81	AML_059	0.788594308895257	NA
C21orf81	AML_006	0.749931148684596	NA
C21orf81	AML_064	-0.565022447071241	NA
C21orf81	AML_065	-0.630552844279155	NA
C21orf81	AML_067	0.804912697370561	NA
C21orf81	AML_071	-0.999778112472975	NA
C21orf81	AML_073	1.09490932060532	NA
C21orf81	AML_102	-0.444315859819899	NA
C21orf81	AML_111	-0.53154533762226	NA
C21orf81	AML_113	0.533751827555646	NA
C21orf81	AML_116	-1.10213159515811	0.283619588150442
C21orf81	AML_103	-0.0887082993022927	NA
C21orf81	AML_104	0.145390842246914	NA
C21orf81	AML_105	-0.497409404642287	NA
C21orf81	AML_106	-0.783201477549996	NA
C21orf81	AML_107	-0.0958805360933281	NA
C21orf81	AML_108	-0.367955919728367	NA
C21orf81	AML_109	-0.174444732525141	NA
C21orf81	AML_121	-0.422663082129616	NA
C21orf81	AML_123	-0.114033670158524	NA
C21orf81	AML_124	-0.806787760325303	NA
C21orf81	AML_117	-1.68565006876489	NA
C21orf81	AML_125	-0.613882638381485	NA
C21orf81	AML_127	-0.477450539938695	NA
C21orf81	AML_128	0.911527484612964	0.400356153199391
C21orf81	AML_129	0.430866476403271	NA
C21orf81	AML_130	-0.398665657759785	NA
C21orf81	AML_132	-0.956301386343761	NA
C21orf81	AML_133	-0.858887522902124	NA
C21orf81	AML_118	0.11458592412187	NA
C21orf81	AML_119	0.104342818125391	NA
C21orf81	AML_120	-0.315492835369326	NA
C21orf81	AML_135	1.04544593309767	0.479372831435105
C21orf81	AML_136	-0.924161192911996	NA
C21orf81	AML_137	0.143739295577882	NA
C21orf81	AML_139	0.115145439073961	NA
C21orf81	AML_140	-0.497573940853414	NA
C21orf88	AML_001	NA	NA
C21orf88	AML_010	NA	NA
C21orf88	AML_012	NA	NA
C21orf88	AML_014	NA	NA
C21orf88	AML_015	NA	NA
C21orf88	AML_017	NA	NA
C21orf88	AML_002	NA	NA
C21orf88	AML_023	NA	NA
C21orf88	AML_024	NA	NA
C21orf88	AML_025	NA	NA
C21orf88	AML_026	-0.0889204578450602	NA
C21orf88	AML_028	NA	NA
C21orf88	AML_003	NA	NA
C21orf88	AML_032	NA	NA
C21orf88	AML_038	NA	NA
C21orf88	AML_040	-0.115237707566931	NA
C21orf88	AML_045	NA	NA
C21orf88	AML_047	NA	NA
C21orf88	AML_048	NA	NA
C21orf88	AML_049	NA	NA
C21orf88	AML_051	NA	NA
C21orf88	AML_054	0.240630605167299	NA
C21orf88	AML_059	NA	NA
C21orf88	AML_006	NA	NA
C21orf88	AML_064	NA	NA
C21orf88	AML_065	NA	NA
C21orf88	AML_067	NA	NA
C21orf88	AML_071	NA	NA
C21orf88	AML_073	NA	NA
C21orf88	AML_102	-0.047968997736397	NA
C21orf88	AML_111	-0.0503239902013458	NA
C21orf88	AML_113	-0.055353139706633	NA
C21orf88	AML_116	-0.0620976649144227	NA
C21orf88	AML_103	-0.0412476458005131	NA
C21orf88	AML_104	-0.0662838803454935	NA
C21orf88	AML_105	-0.0427671250029985	NA
C21orf88	AML_106	-0.063771827126586	NA
C21orf88	AML_107	-0.0906472140127451	NA
C21orf88	AML_108	-0.0580092061988754	NA
C21orf88	AML_109	-0.0887414158002656	NA
C21orf88	AML_121	-0.267228176253284	NA
C21orf88	AML_123	-0.106238782658001	NA
C21orf88	AML_124	-0.0887202066931848	NA
C21orf88	AML_117	-0.168769588299928	NA
C21orf88	AML_125	-0.062781397932588	NA
C21orf88	AML_127	-0.0674933719786711	NA
C21orf88	AML_128	-0.0842975605076987	NA
C21orf88	AML_129	-0.0584910573561349	NA
C21orf88	AML_130	-0.117320944995739	NA
C21orf88	AML_132	-0.10664408306899	NA
C21orf88	AML_133	-0.0849571381826022	NA
C21orf88	AML_118	-0.0626655128764623	NA
C21orf88	AML_119	-0.044579628234211	NA
C21orf88	AML_120	-0.0634473721604265	NA
C21orf88	AML_135	-0.050690640986511	NA
C21orf88	AML_136	-0.039460182918131	NA
C21orf88	AML_137	-0.0483198299079	NA
C21orf88	AML_139	-0.0707080575736306	NA
C21orf88	AML_140	-0.0528595821475052	NA
C21orf90	AML_001	-0.280466281143932	NA
C21orf90	AML_010	-0.362750608576043	NA
C21orf90	AML_012	0.0788345553974907	NA
C21orf90	AML_014	-0.167621047535231	NA
C21orf90	AML_015	-0.380009278007936	NA
C21orf90	AML_017	-0.203421433319266	NA
C21orf90	AML_002	-0.322460324521832	NA
C21orf90	AML_023	-0.269754958593065	NA
C21orf90	AML_024	-0.228517840601243	NA
C21orf90	AML_025	-0.160892998602241	NA
C21orf90	AML_026	-0.541423026892599	NA
C21orf90	AML_028	-0.305975449121176	NA
C21orf90	AML_003	-0.254025061754566	NA
C21orf90	AML_032	0.154404789928294	NA
C21orf90	AML_038	0.0980604477498818	NA
C21orf90	AML_040	0.526140507722084	NA
C21orf90	AML_045	-0.740912868822245	NA
C21orf90	AML_047	-0.248990206912652	NA
C21orf90	AML_048	0.585259695892167	NA
C21orf90	AML_049	-0.247262808483477	NA
C21orf90	AML_051	-0.303635752749843	NA
C21orf90	AML_054	0.761644867495434	0.415170229029938
C21orf90	AML_059	-0.755498978265848	NA
C21orf90	AML_006	-0.279764754264793	NA
C21orf90	AML_064	0.898954862001047	NA
C21orf90	AML_065	-0.249736204315941	NA
C21orf90	AML_067	-0.432864055006151	NA
C21orf90	AML_071	-0.557261453354592	NA
C21orf90	AML_073	-0.416115086511463	NA
C21orf90	AML_102	0.389638647754151	NA
C21orf90	AML_111	-0.159622691638846	NA
C21orf90	AML_113	-0.159585050767074	NA
C21orf90	AML_116	-0.183127277893313	NA
C21orf90	AML_103	0.581638918293373	0.719149017380792
C21orf90	AML_104	-0.280555856102157	NA
C21orf90	AML_105	-0.139983734792474	NA
C21orf90	AML_106	0.137612005857246	NA
C21orf90	AML_107	-0.32087224924957	NA
C21orf90	AML_108	0.101246698167793	NA
C21orf90	AML_109	-0.269958479883396	NA
C21orf90	AML_121	-0.393717478721428	NA
C21orf90	AML_123	-0.365747304117177	NA
C21orf90	AML_124	-0.298796139513814	NA
C21orf90	AML_117	-0.511750498042665	NA
C21orf90	AML_125	-0.200426671224905	NA
C21orf90	AML_127	-0.18719069252906	NA
C21orf90	AML_128	-0.216448098260285	NA
C21orf90	AML_129	0.106185322352008	NA
C21orf90	AML_130	0.309279529496186	NA
C21orf90	AML_132	-0.336075550184745	NA
C21orf90	AML_133	-0.371828708855922	NA
C21orf90	AML_118	-0.177177826878377	NA
C21orf90	AML_119	-0.215285749838215	NA
C21orf90	AML_120	-0.182980067005926	NA
C21orf90	AML_135	1.23544962832262	NA
C21orf90	AML_136	-0.113282290611614	NA
C21orf90	AML_137	-0.179054255830242	NA
C21orf90	AML_139	-0.209132138516559	NA
C21orf90	AML_140	-0.15698918120564	NA
C21orf91	AML_001	1.80393218081625	0.00605598198822467
C21orf91	AML_010	1.06065245253331	0.142988657194992
C21orf91	AML_012	0.594417955095532	0.444728524532905
C21orf91	AML_014	-0.536391313148155	0.471713428406167
C21orf91	AML_015	-0.128322444920443	NA
C21orf91	AML_017	0.257029499673226	0.782551732142269
C21orf91	AML_002	0.865998621481816	0.251072288787664
C21orf91	AML_023	-0.572152978024887	0.446625919738421
C21orf91	AML_024	0.390471954783748	NA
C21orf91	AML_025	-0.440216391069647	0.65652634006835
C21orf91	AML_026	-0.879868643289384	0.21609752967733
C21orf91	AML_028	-0.749166444005796	0.323956300576867
C21orf91	AML_003	0.568469176318993	0.582531141076755
C21orf91	AML_032	-0.535542429740648	0.503843587956632
C21orf91	AML_038	-0.860156834174675	0.270478055188578
C21orf91	AML_040	0.03400259669664	0.975511336488484
C21orf91	AML_045	-0.0513730072981525	0.947236168410982
C21orf91	AML_047	0.0334496336609196	0.974784456509637
C21orf91	AML_048	0.508434030840886	0.50002392931488
C21orf91	AML_049	0.264988775845795	0.760112590144322
C21orf91	AML_051	0.832972959735292	0.28107563303407
C21orf91	AML_054	0.975926902673144	0.203760929582898
C21orf91	AML_059	0.198152917441932	0.806841348010827
C21orf91	AML_006	-0.379327350424107	0.62211374318783
C21orf91	AML_064	0.00759829476873701	0.993902590974159
C21orf91	AML_065	0.132982179957939	0.882028252316684
C21orf91	AML_067	0.422611069776666	NA
C21orf91	AML_071	-0.322284850741467	0.715065515462554
C21orf91	AML_073	0.482556676144319	0.530497710347687
C21orf91	AML_102	0.321189652166888	0.794070283015778
C21orf91	AML_111	0.267051380374053	0.929286415329779
C21orf91	AML_113	0.50997081047481	0.484871659596158
C21orf91	AML_116	0.045849963841693	0.975492237664895
C21orf91	AML_103	-0.782429797469983	0.495900621446151
C21orf91	AML_104	0.897735707484674	0.197968640918678
C21orf91	AML_105	-0.0461429117145024	0.995456985066117
C21orf91	AML_106	-0.518471412900682	0.543731163738822
C21orf91	AML_107	-1.02610104630582	0.192671068599142
C21orf91	AML_108	0.556969000751643	0.694448130947296
C21orf91	AML_109	1.11792332907172	0.1380000101552
C21orf91	AML_121	0.615228814600422	0.435391297994818
C21orf91	AML_123	-0.521428737154996	0.515040965080333
C21orf91	AML_124	0.218860427841051	0.850210709274689
C21orf91	AML_117	0.625827107954675	0.416163628434484
C21orf91	AML_125	0.343505601310146	0.842131965985795
C21orf91	AML_127	-0.513014005248071	0.494946589315042
C21orf91	AML_128	0.672435687035208	0.404054900987257
C21orf91	AML_129	-0.0126652274786291	0.990502113689224
C21orf91	AML_130	0.0411893115602262	0.96482320876831
C21orf91	AML_132	0.508699562221943	0.53181054348568
C21orf91	AML_133	0.769251268321644	0.342872149849836
C21orf91	AML_118	-0.561614221558505	0.462217713481361
C21orf91	AML_119	-0.971308307051323	0.207438211306705
C21orf91	AML_120	-0.203928690946851	0.81080136400578
C21orf91	AML_135	0.323902043802632	0.938406689403228
C21orf91	AML_136	-0.413660180263399	0.737047845579983
C21orf91	AML_137	0.091814718957611	0.999368456270359
C21orf91	AML_139	-0.578891477160476	0.526299584171531
C21orf91	AML_140	-0.177430035320101	0.89889353863774
C21orf91-OT1	AML_001	1.46427627016151	0.126745475984161
C21orf91-OT1	AML_010	-0.798424216835745	NA
C21orf91-OT1	AML_012	0.213168012131745	NA
C21orf91-OT1	AML_014	-0.40502120328636	NA
C21orf91-OT1	AML_015	-0.418812872109052	NA
C21orf91-OT1	AML_017	0.172650273452009	NA
C21orf91-OT1	AML_002	0.364902730258541	NA
C21orf91-OT1	AML_023	-0.161355294584056	NA
C21orf91-OT1	AML_024	-0.253713194026471	NA
C21orf91-OT1	AML_025	0.303456747121177	NA
C21orf91-OT1	AML_026	-0.946056327734731	NA
C21orf91-OT1	AML_028	0.168087668596537	NA
C21orf91-OT1	AML_003	0.110506210877579	NA
C21orf91-OT1	AML_032	-0.702418900903145	NA
C21orf91-OT1	AML_038	0.347078958195214	NA
C21orf91-OT1	AML_040	0.380325572823442	NA
C21orf91-OT1	AML_045	-0.226916413623968	NA
C21orf91-OT1	AML_047	-0.583866272962337	NA
C21orf91-OT1	AML_048	0.583371543021739	NA
C21orf91-OT1	AML_049	0.493975678422806	NA
C21orf91-OT1	AML_051	0.452162374088616	NA
C21orf91-OT1	AML_054	-0.221765406863077	NA
C21orf91-OT1	AML_059	-0.355035425207369	NA
C21orf91-OT1	AML_006	-0.303980050641567	NA
C21orf91-OT1	AML_064	0.650650282211861	NA
C21orf91-OT1	AML_065	-0.212029133502066	NA
C21orf91-OT1	AML_067	0.181312137376143	NA
C21orf91-OT1	AML_071	0.176823032818454	NA
C21orf91-OT1	AML_073	0.568957263067649	NA
C21orf91-OT1	AML_102	0.68784333963063	NA
C21orf91-OT1	AML_111	0.0503143095526007	NA
C21orf91-OT1	AML_113	0.46285079304297	NA
C21orf91-OT1	AML_116	-0.581262538827866	0.662639000709262
C21orf91-OT1	AML_103	0.345034826747549	NA
C21orf91-OT1	AML_104	0.331498225907685	0.744857899580338
C21orf91-OT1	AML_105	0.0892814722084684	NA
C21orf91-OT1	AML_106	0.0276703108484972	NA
C21orf91-OT1	AML_107	-2.05932568350876	NA
C21orf91-OT1	AML_108	1.14553045203575	NA
C21orf91-OT1	AML_109	0.82934997546244	NA
C21orf91-OT1	AML_121	0.564115752524272	0.610527456920495
C21orf91-OT1	AML_123	-1.93539188331614	0.0494772377036929
C21orf91-OT1	AML_124	0.47667624421732	NA
C21orf91-OT1	AML_117	1.81942078537369	0.0808951451506575
C21orf91-OT1	AML_125	0.37683621063308	NA
C21orf91-OT1	AML_127	0.0221676852918306	0.984238419309301
C21orf91-OT1	AML_128	0.547168484574006	0.637473497467746
C21orf91-OT1	AML_129	-0.0605708290780777	NA
C21orf91-OT1	AML_130	0.898042204720522	0.390121849962197
C21orf91-OT1	AML_132	0.958641322801716	0.342732781573416
C21orf91-OT1	AML_133	1.16270410401367	NA
C21orf91-OT1	AML_118	0.487503612294852	NA
C21orf91-OT1	AML_119	-0.132609436133427	NA
C21orf91-OT1	AML_120	-0.0189420896957512	0.987059244904566
C21orf91-OT1	AML_135	0.108934039670416	0.985198008455326
C21orf91-OT1	AML_136	0.768956078455681	NA
C21orf91-OT1	AML_137	-0.514658117915281	NA
C21orf91-OT1	AML_139	-0.423434917771405	NA
C21orf91-OT1	AML_140	0.421369194952872	NA
C21orf96	AML_001	0.35073343784482	0.743065968633779
C21orf96	AML_010	-0.812538062651839	0.427276111607037
C21orf96	AML_012	-0.0950023079726205	0.934550956347151
C21orf96	AML_014	-0.18449116356951	0.858490909313052
C21orf96	AML_015	1.06805248464863	0.275955581354163
C21orf96	AML_017	-0.449508953329391	0.680793633545772
C21orf96	AML_002	-1.35482695714588	0.149705084592506
C21orf96	AML_023	1.31834241653962	0.147342124515444
C21orf96	AML_024	0.112463345150176	0.918957969391977
C21orf96	AML_025	-0.477435309042112	NA
C21orf96	AML_026	-0.787950161652866	0.398088012190525
C21orf96	AML_028	0.791183310179692	0.458865434073759
C21orf96	AML_003	0.45781884147775	0.754583264121289
C21orf96	AML_032	-1.2106053767424	0.213701155703743
C21orf96	AML_038	-0.58854086974586	0.590552523923271
C21orf96	AML_040	0.148130678046905	0.898595935035966
C21orf96	AML_045	0.0191397475334214	0.985634583842814
C21orf96	AML_047	-1.39511707651075	0.138344371437347
C21orf96	AML_048	0.531001074308834	0.57869986759777
C21orf96	AML_049	0.0192803870660074	0.987151143600673
C21orf96	AML_051	0.995516512818878	0.308532111787098
C21orf96	AML_054	0.0521040515861684	0.971523241447796
C21orf96	AML_059	0.839882920994225	0.396234612679944
C21orf96	AML_006	0.0674635700698654	0.952265841493024
C21orf96	AML_064	0.150117548372685	0.905212345175303
C21orf96	AML_065	-0.191182104974048	NA
C21orf96	AML_067	-0.20216665446108	0.846621962267536
C21orf96	AML_071	-0.235889678490117	0.83737406856836
C21orf96	AML_073	0.127428456795681	0.911111443598597
C21orf96	AML_102	0.152037328009302	0.917475132658772
C21orf96	AML_111	-0.0589810155690579	0.990227649406235
C21orf96	AML_113	0.406207113496963	0.604286330189856
C21orf96	AML_116	0.112758402898587	0.938113426973729
C21orf96	AML_103	0.734034606756685	0.553463384347087
C21orf96	AML_104	0.626984943774655	0.425932865257153
C21orf96	AML_105	0.12959059874223	0.978544923054145
C21orf96	AML_106	-0.597519458143965	0.484160283733331
C21orf96	AML_107	-1.25312884454347	0.11728983985306
C21orf96	AML_108	-0.258199943528203	0.902256160023174
C21orf96	AML_109	1.1951009921993	0.119486816870466
C21orf96	AML_121	-0.173255852908523	0.858912266087683
C21orf96	AML_123	2.435152899747	0.000278554454166325
C21orf96	AML_124	-0.0691068847003965	0.960193721946237
C21orf96	AML_117	-0.990011593111124	0.205012652238034
C21orf96	AML_125	-0.494241657016407	0.737242066941067
C21orf96	AML_127	-0.481988595484084	0.518810570994917
C21orf96	AML_128	0.00757157526098066	0.992660900467933
C21orf96	AML_129	-1.99934310639521	0.00277491952513483
C21orf96	AML_130	0.920248880339021	0.224454186202079
C21orf96	AML_132	1.31696338734565	0.0744324094072387
C21orf96	AML_133	0.333831301951918	0.729293671200355
C21orf96	AML_118	-1.21572073572493	0.0798510158377006
C21orf96	AML_119	-0.874331624650407	0.290069915602212
C21orf96	AML_120	0.691221155995865	0.367401151581081
C21orf96	AML_135	-0.104338606510377	0.983148053977347
C21orf96	AML_136	-0.294397742348294	0.838893681788124
C21orf96	AML_137	-0.15270355130071	0.999368456270359
C21orf96	AML_139	0.550482027690695	0.57838004237716
C21orf96	AML_140	0.253563780317143	0.850848747863477
C22orf13	AML_001	1.63124111884264	2.10502909019611e-09
C22orf13	AML_010	0.172488633676796	0.625974389848303
C22orf13	AML_012	0.790950775163639	0.00836055800931576
C22orf13	AML_014	0.636157079857236	0.0276136577769516
C22orf13	AML_015	-0.277116864109147	0.419624554039039
C22orf13	AML_017	-0.047169757531307	0.920785836066716
C22orf13	AML_002	-0.251214814310477	0.488946028723931
C22orf13	AML_023	-0.523376985058227	0.10234235264499
C22orf13	AML_024	0.856509155520123	0.00365205501185497
C22orf13	AML_025	0.322620119947999	0.462416552335134
C22orf13	AML_026	0.351459781422489	0.244604405773709
C22orf13	AML_028	-0.344915851072035	0.320110417584385
C22orf13	AML_003	-0.46590563231479	0.238966886981451
C22orf13	AML_032	-0.235233209170987	0.495217553824877
C22orf13	AML_038	-0.0883100899353395	0.85704861088758
C22orf13	AML_040	-0.185616580962341	0.692602201651986
C22orf13	AML_045	1.52902576489763	1.27232579294383e-08
C22orf13	AML_047	0.806827401102888	0.00720314012078757
C22orf13	AML_048	-0.229234228910266	0.524660924816446
C22orf13	AML_049	-0.162090186357423	0.690224495575657
C22orf13	AML_051	-0.260681946819437	0.489161193013952
C22orf13	AML_054	0.125707325519097	0.794372233736798
C22orf13	AML_059	-0.0742706986964517	0.841642226100997
C22orf13	AML_006	-0.558146830773949	0.0663747471395156
C22orf13	AML_064	0.666739112901689	0.0289903884455121
C22orf13	AML_065	0.258173682709148	0.456480892749832
C22orf13	AML_067	-0.00415514681157975	0.99162669645593
C22orf13	AML_071	0.103517955777541	0.808213260087405
C22orf13	AML_073	-1.68452188172688	3.70309345718993e-10
C22orf13	AML_102	0.152384515173971	0.834118112355691
C22orf13	AML_111	-0.00543400137700513	0.997777564604343
C22orf13	AML_113	-0.582535267523944	0.115299620977131
C22orf13	AML_116	0.0605213569361535	0.935708747335788
C22orf13	AML_103	0.127266165705342	0.93121628058527
C22orf13	AML_104	0.551591055394398	0.130692004717171
C22orf13	AML_105	-0.310967167524145	0.794394669973832
C22orf13	AML_106	-0.487555221824098	0.241309019309407
C22orf13	AML_107	1.27323228489747	0.000210048489500606
C22orf13	AML_108	-0.290107953567586	0.721991628064263
C22orf13	AML_109	-0.520298874889735	0.183789803386048
C22orf13	AML_121	-0.245216732298419	0.529221758983745
C22orf13	AML_123	-0.855838183146796	0.0132635206352032
C22orf13	AML_124	-0.860034191153584	0.0174812804561664
C22orf13	AML_117	-1.5483101141378	8.38799844113788e-07
C22orf13	AML_125	-0.616876932558524	0.173400792206814
C22orf13	AML_127	0.820462899264175	0.014828018448167
C22orf13	AML_128	-0.59523714068056	0.107891746463917
C22orf13	AML_129	0.375371794764371	0.379406442919856
C22orf13	AML_130	0.653552441738278	0.062117849348156
C22orf13	AML_132	-1.00122027965394	0.00318961537907056
C22orf13	AML_133	0.939026672754406	0.00625159640631844
C22orf13	AML_118	1.71148081696447	4.9397681661618e-08
C22orf13	AML_119	0.7082997515463	0.0789461818481228
C22orf13	AML_120	0.246565992300733	0.540597324512671
C22orf13	AML_135	0.242868987734314	0.889475280217714
C22orf13	AML_136	0.293255435760225	0.656942826275363
C22orf13	AML_137	-0.204072801917447	0.999368456270359
C22orf13	AML_139	-0.35511558769335	0.441186585192119
C22orf13	AML_140	-0.184653204169443	0.782214812866594
C22orf15	AML_001	0.0536598752914765	0.958182964186122
C22orf15	AML_010	1.20768742690883	0.0973420801928503
C22orf15	AML_012	-1.45714071812851	0.0265772168763758
C22orf15	AML_014	2.32370578048086	0.000607692660837885
C22orf15	AML_015	0.41774122894348	0.653567700792549
C22orf15	AML_017	-0.179730533756192	0.866040362669288
C22orf15	AML_002	0.56831481830468	0.49615299224937
C22orf15	AML_023	0.549468262193402	0.42774555144341
C22orf15	AML_024	-1.21954122844049	0.147954362845713
C22orf15	AML_025	-0.126565443144526	0.919833579909521
C22orf15	AML_026	0.457636499861591	0.626513775800227
C22orf15	AML_028	1.53983667042877	0.0372205831892859
C22orf15	AML_003	0.345755550445542	0.769797603671812
C22orf15	AML_032	-1.92345332174271	0.0245804669345703
C22orf15	AML_038	0.161240778346113	0.892780516671516
C22orf15	AML_040	-0.458678861920703	0.634348560025026
C22orf15	AML_045	-0.295536486912978	0.731452902109774
C22orf15	AML_047	0.65559181523683	0.494264680573325
C22orf15	AML_048	0.109020555306905	0.915030576626715
C22orf15	AML_049	0.995419411188808	0.185221173688188
C22orf15	AML_051	-0.0713562020007707	0.948573834953967
C22orf15	AML_054	0.675547501105247	0.498148490121264
C22orf15	AML_059	0.556508799209864	0.516767740222196
C22orf15	AML_006	1.1602923663443	0.0933401454204601
C22orf15	AML_064	-1.53626932919047	0.0386590131665439
C22orf15	AML_065	-1.35231626371009	0.0647057346879556
C22orf15	AML_067	-0.833932132937159	0.29463900748636
C22orf15	AML_071	0.491056673282529	0.58413430027282
C22orf15	AML_073	0.0283121239205259	0.980957819464085
C22orf15	AML_102	-0.853604752206048	0.421970102875991
C22orf15	AML_111	-0.362487288636755	0.900578405670443
C22orf15	AML_113	-0.630673686369169	0.419533717581771
C22orf15	AML_116	-0.167209014774854	0.908524573513111
C22orf15	AML_103	-0.55212907101389	0.737743400616124
C22orf15	AML_104	-0.515279424428285	0.530697067639084
C22orf15	AML_105	-0.190337811035164	0.96873395950331
C22orf15	AML_106	0.14611237003066	0.899003896852276
C22orf15	AML_107	1.20365782153444	0.192097086828077
C22orf15	AML_108	0.406984516462572	0.818858887936103
C22orf15	AML_109	-0.507190922189668	0.60984978497922
C22orf15	AML_121	2.07693790737117	0.0127981538105469
C22orf15	AML_123	1.01836798688312	0.216140604187264
C22orf15	AML_124	0.142940057755908	0.916292172111744
C22orf15	AML_117	0.255548401109044	0.781400886098183
C22orf15	AML_125	-0.411994621547657	0.821953880080219
C22orf15	AML_127	-0.192806970226607	0.836095488300473
C22orf15	AML_128	2.50146039421019	0.000752828734997896
C22orf15	AML_129	-0.289302849724157	0.790293069767959
C22orf15	AML_130	2.48413806246485	0.000625623178716532
C22orf15	AML_132	0.636702191430825	0.475425812495912
C22orf15	AML_133	0.897342707147358	0.329518595890466
C22orf15	AML_118	-0.526859681553019	0.553063523511222
C22orf15	AML_119	-1.54548357335407	0.0519097248328256
C22orf15	AML_120	-1.08397644537416	0.15125875480386
C22orf15	AML_135	-0.234067087175932	0.968090383879964
C22orf15	AML_136	0.0751159498579708	0.968670129335294
C22orf15	AML_137	-0.308735838604859	0.999368456270359
C22orf15	AML_139	0.395457992443359	0.721019457676156
C22orf15	AML_140	0.281744574497642	0.835284238634608
C22orf23	AML_001	-2.05806646875817	0.00140450274440273
C22orf23	AML_010	0.756486298090129	0.0781716575606265
C22orf23	AML_012	0.031542761735193	0.965790547307416
C22orf23	AML_014	-0.326331431118599	0.564158743708403
C22orf23	AML_015	1.91739875535559	8.15380677334581e-07
C22orf23	AML_017	0.938008895475808	0.0512472225272712
C22orf23	AML_002	0.425625125313313	0.364971196455475
C22orf23	AML_023	0.159366231081266	0.764607565797457
C22orf23	AML_024	-0.205884505342305	0.688634318574977
C22orf23	AML_025	0.550663732699569	0.339301791877808
C22orf23	AML_026	-0.630060069366188	0.1549780868049
C22orf23	AML_028	-0.425314834975758	0.400869787218835
C22orf23	AML_003	0.79707167010496	0.159127018827388
C22orf23	AML_032	1.0706822253958	0.0210940406019397
C22orf23	AML_038	1.03015922227968	0.0475082481992093
C22orf23	AML_040	1.49136172678802	0.000683180182073415
C22orf23	AML_045	-1.21038119842204	0.00772373072504201
C22orf23	AML_047	-1.29752352408753	0.00689933037281304
C22orf23	AML_048	1.07726809494914	0.0102467980265277
C22orf23	AML_049	0.853212732709956	0.0495483068045332
C22orf23	AML_051	0.429390479556701	0.362472169265247
C22orf23	AML_054	1.13806987853387	0.00533741600833645
C22orf23	AML_059	1.19933694361313	0.00442584799652909
C22orf23	AML_006	-1.05299075529329	0.0158871972646184
C22orf23	AML_064	0.138701820266885	0.814087709021801
C22orf23	AML_065	0.679884509184314	0.132137471059808
C22orf23	AML_067	1.15631400113775	0.00583589481511082
C22orf23	AML_071	-0.157636226886869	0.803493712834672
C22orf23	AML_073	-0.124581711360274	0.815964468829093
C22orf23	AML_102	0.32418495918038	0.617159292260669
C22orf23	AML_111	-0.0802326882755109	0.973132054513962
C22orf23	AML_113	-0.333122874898998	0.461605105051031
C22orf23	AML_116	0.745232062658278	0.10097245636218
C22orf23	AML_103	0.254915632452082	0.829144893116257
C22orf23	AML_104	0.217407407981037	0.65080457866665
C22orf23	AML_105	0.342556347943408	0.787361369641947
C22orf23	AML_106	-0.50264213867232	0.268838392059134
C22orf23	AML_107	-0.105758102901563	0.859287231550067
C22orf23	AML_108	0.0436371772864937	0.981304412644089
C22orf23	AML_109	0.641838599149587	0.135829521996141
C22orf23	AML_121	-0.01213548468624	0.982483500065195
C22orf23	AML_123	-0.0373959382483202	0.944561719513098
C22orf23	AML_124	-0.689123809449162	0.119323214877867
C22orf23	AML_117	0.535499441062367	0.168557215250021
C22orf23	AML_125	-0.334804160866669	0.669927248480178
C22orf23	AML_127	0.864581266747632	0.0191826615330146
C22orf23	AML_128	0.243598587695316	0.625177931018405
C22orf23	AML_129	0.342056787971529	0.500973020007922
C22orf23	AML_130	0.735880192153248	0.0457597471114003
C22orf23	AML_132	0.558790615471428	0.155220578501361
C22orf23	AML_133	-0.166395710841596	0.759675711604296
C22orf23	AML_118	0.689677444199616	0.0838586735600098
C22orf23	AML_119	-0.116271880362858	0.869244264914706
C22orf23	AML_120	0.447604425659299	0.286984681741512
C22orf23	AML_135	-0.0889863085109844	0.979896603613332
C22orf23	AML_136	-0.728528815507587	0.148250728709815
C22orf23	AML_137	-0.39575175344551	0.999368456270359
C22orf23	AML_139	0.962241140074404	0.0122195509671482
C22orf23	AML_140	0.504193769618807	0.392079258106871
C22orf24	AML_001	-0.400115067517994	0.577237834923528
C22orf24	AML_010	-1.01389304925915	0.157353374149186
C22orf24	AML_012	0.317923572618916	0.734673270307346
C22orf24	AML_014	-1.09157965311439	0.086232067897016
C22orf24	AML_015	-0.304509709318541	0.708565155359566
C22orf24	AML_017	-0.33048784554126	0.658799542938503
C22orf24	AML_002	-0.388106520358955	0.646938100922901
C22orf24	AML_023	1.73559499611465	0.00851709494820461
C22orf24	AML_024	0.629496440837881	0.422793591007474
C22orf24	AML_025	0.178719660657954	0.884165410808414
C22orf24	AML_026	-1.33412523202492	0.0252157546286228
C22orf24	AML_028	0.953008360041514	0.227844546104546
C22orf24	AML_003	-0.722437498170519	0.516236435407387
C22orf24	AML_032	-0.437747317927737	0.528517858346104
C22orf24	AML_038	0.574062594009909	0.514123751223049
C22orf24	AML_040	-0.433237309401587	0.640781488816343
C22orf24	AML_045	1.14071371933089	0.0329237475607072
C22orf24	AML_047	-1.95007539758606	0.0086965967190302
C22orf24	AML_048	0.369861825708834	0.683507436739963
C22orf24	AML_049	0.212352059819836	0.809084233500941
C22orf24	AML_051	0.134586806820651	0.891530089441777
C22orf24	AML_054	1.09909195903134	0.19256823405359
C22orf24	AML_059	1.20641171529667	0.0879390991636641
C22orf24	AML_006	-0.104123177738219	0.900932890561494
C22orf24	AML_064	0.42075304867957	0.661589032734976
C22orf24	AML_065	-0.52559635764238	0.499972671216391
C22orf24	AML_067	-0.241022605577884	0.773655392439616
C22orf24	AML_071	0.112293414558228	0.909927408099374
C22orf24	AML_073	0.778143936644675	0.272152225916755
C22orf24	AML_102	-0.196580462658348	0.891767888782851
C22orf24	AML_111	-0.734480841718357	0.646612338980448
C22orf24	AML_113	-0.239150344889934	0.772534644856849
C22orf24	AML_116	0.643715685363624	0.501653268374539
C22orf24	AML_103	1.05982137112393	0.240750253742292
C22orf24	AML_104	1.19016514045791	0.0626453541678811
C22orf24	AML_105	-0.272178373394902	0.945687863285782
C22orf24	AML_106	-1.26784550649472	0.062903273384074
C22orf24	AML_107	0.512016958632222	0.57960603310693
C22orf24	AML_108	-0.885144315358384	0.37997732278918
C22orf24	AML_109	-1.098310520003	0.126592372671178
C22orf24	AML_121	-0.868023211824996	0.226967366318776
C22orf24	AML_123	-1.14932408867697	0.0936474000415043
C22orf24	AML_124	-0.00610296264124744	0.99666042938525
C22orf24	AML_117	-0.315467576404261	0.687583337080215
C22orf24	AML_125	-0.221501426930082	0.901615528933142
C22orf24	AML_127	1.35066810484875	0.0199746131280246
C22orf24	AML_128	-1.6710694596448	0.0324178372359529
C22orf24	AML_129	-1.76442889685845	0.00420718583587984
C22orf24	AML_130	0.584911323995983	0.424340829527429
C22orf24	AML_132	0.046297439326098	0.962857233334496
C22orf24	AML_133	-0.257654448793927	0.789119325127046
C22orf24	AML_118	-0.117159682467473	0.886923793479801
C22orf24	AML_119	1.03654298736996	0.169275931011071
C22orf24	AML_120	0.356840405775815	0.639607911947031
C22orf24	AML_135	-0.677568389037154	0.734021684907498
C22orf24	AML_136	0.385718677478072	0.757477771574706
C22orf24	AML_137	-0.187926593291907	0.999368456270359
C22orf24	AML_139	-0.0283737886081856	0.982782536724695
C22orf24	AML_140	-0.745896898133806	0.442613000778848
C22orf25	AML_001	3.02952219486855	5.99875683536105e-14
C22orf25	AML_010	-0.16826742660265	0.769927390152215
C22orf25	AML_012	0.89164699581197	0.0605050560837984
C22orf25	AML_014	1.27451703528801	0.00264443145931311
C22orf25	AML_015	-0.679977664756857	0.161440196207969
C22orf25	AML_017	-1.62206640583925	0.000353334781357311
C22orf25	AML_002	-1.08908265478028	0.0207789046298752
C22orf25	AML_023	-0.356220109481391	0.502342380124278
C22orf25	AML_024	-1.02431670616513	0.0260437470710848
C22orf25	AML_025	0.677113588178228	0.248851878141728
C22orf25	AML_026	1.37847477446268	0.00132328923373268
C22orf25	AML_028	-0.548732820818295	0.288296000747645
C22orf25	AML_003	-1.31652314519886	0.00668994623108679
C22orf25	AML_032	-0.610179917501847	0.214805798267791
C22orf25	AML_038	-0.690429579386535	0.197756137729199
C22orf25	AML_040	0.282153268218293	0.683039716598919
C22orf25	AML_045	1.34643215381684	0.00144290423245737
C22orf25	AML_047	1.27773325882449	0.00432451773511587
C22orf25	AML_048	-0.589905800136028	0.235232925608021
C22orf25	AML_049	-0.666630837226993	0.192201912779511
C22orf25	AML_051	-0.841765199716249	0.0958571717644414
C22orf25	AML_054	-0.25564479381208	0.713514670273201
C22orf25	AML_059	-1.05969441367316	0.021590043116864
C22orf25	AML_006	-0.655246066803289	0.161490015696048
C22orf25	AML_064	1.38713829288912	0.0016251896330488
C22orf25	AML_065	0.929536576839382	0.0430464695199845
C22orf25	AML_067	0.148135581207279	0.791592060115073
C22orf25	AML_071	-0.230836953306716	0.700986231202193
C22orf25	AML_073	0.794602304411975	0.0922867792878154
C22orf25	AML_102	-0.21792315004161	0.785064235237458
C22orf25	AML_111	-0.622755123017528	0.421588720700426
C22orf25	AML_113	-1.44419216346236	0.000266955907945231
C22orf25	AML_116	-0.522917204215472	0.359233273054769
C22orf25	AML_103	1.04621684810756	0.0366557193108226
C22orf25	AML_104	-1.22372462057992	0.00219720895710344
C22orf25	AML_105	-0.46062437180264	0.681865806412467
C22orf25	AML_106	0.369209660150089	0.491877588192234
C22orf25	AML_107	1.09945628735757	0.00976377020904794
C22orf25	AML_108	0.122342887999765	0.930977243865704
C22orf25	AML_109	-0.419963693835896	0.394740471820277
C22orf25	AML_121	-0.320378141146203	0.489972384453338
C22orf25	AML_123	0.0992179451975056	0.852837862750358
C22orf25	AML_124	-0.689653642594988	0.153876491428134
C22orf25	AML_117	-0.236674746401199	0.602061486906855
C22orf25	AML_125	-0.815311322042681	0.12807106116947
C22orf25	AML_127	-0.819521728585666	0.0450131490324065
C22orf25	AML_128	-0.045379050797611	0.936935195939087
C22orf25	AML_129	-1.46850024027752	0.000197866073967501
C22orf25	AML_130	-0.255073155658135	0.590111216919028
C22orf25	AML_132	-0.405049987197646	0.380995084883725
C22orf25	AML_133	0.461233572190629	0.346390757927876
C22orf25	AML_118	-0.64581563710327	0.13907050526808
C22orf25	AML_119	0.2949783501409	0.624894257257845
C22orf25	AML_120	-1.10989048759103	0.00496042820343025
C22orf25	AML_135	0.276653509281122	0.895051089560748
C22orf25	AML_136	0.29687139102411	0.70997692182241
C22orf25	AML_137	-0.411478935290714	0.999368456270359
C22orf25	AML_139	-1.27556713442978	0.00130965191425349
C22orf25	AML_140	-0.548555163879326	0.367816632466803
C22orf26	AML_001	-1.29074560609634	0.193663047407674
C22orf26	AML_010	0.131429118260547	0.861934456447701
C22orf26	AML_012	0.266253729484002	0.783486385052336
C22orf26	AML_014	-1.09231046172823	0.208425238180037
C22orf26	AML_015	0.991795735892054	0.157437469559442
C22orf26	AML_017	0.489775629168165	0.61690716754603
C22orf26	AML_002	-0.314887284554784	0.662601034776855
C22orf26	AML_023	-0.00623608893355383	0.993938988657861
C22orf26	AML_024	-0.276755385638917	0.753731723179935
C22orf26	AML_025	-1.07458183781284	0.156578703005998
C22orf26	AML_026	0.124068640389076	0.894708056818651
C22orf26	AML_028	0.258606586424091	0.757410313460404
C22orf26	AML_003	0.629774455026815	0.56208341344094
C22orf26	AML_032	0.719149783587236	0.468023521477984
C22orf26	AML_038	-0.0772091040752293	0.948423457951928
C22orf26	AML_040	0.557525970600236	0.499505705455702
C22orf26	AML_045	0.462304734312595	0.574111947951775
C22orf26	AML_047	-0.348266872870177	0.726764804330847
C22orf26	AML_048	-0.210528867895399	0.802784259880985
C22orf26	AML_049	0.248513487151554	0.761119855256721
C22orf26	AML_051	0.225373430880436	0.777478738275499
C22orf26	AML_054	1.14152756411314	0.0569838282310937
C22orf26	AML_059	-0.803550908187147	0.289278786356817
C22orf26	AML_006	-0.174557209624037	0.832257770481818
C22orf26	AML_064	-0.203007076880892	0.824559819551398
C22orf26	AML_065	0.237109369165881	NA
C22orf26	AML_067	1.32642434768439	0.0320969140928087
C22orf26	AML_071	-0.529839829937663	0.471665793601255
C22orf26	AML_073	0.503841897643361	0.576743930811104
C22orf26	AML_102	-0.184812012181251	0.897806518524535
C22orf26	AML_111	0.10980355480787	0.973132054513962
C22orf26	AML_113	0.384034950748336	0.580293647568259
C22orf26	AML_116	0.242616167470756	0.830293805588195
C22orf26	AML_103	0.692907993702148	0.42884084162779
C22orf26	AML_104	-0.24920381774131	0.815522758572932
C22orf26	AML_105	-0.0302809462908243	NA
C22orf26	AML_106	-0.353027128895473	0.618642991377773
C22orf26	AML_107	-3.17236187834959	5.20557759738163e-09
C22orf26	AML_108	0.444902425912211	0.710330261841417
C22orf26	AML_109	0.377071034263941	0.538768666369077
C22orf26	AML_121	0.642036096443936	0.361550547160452
C22orf26	AML_123	0.283697347791089	0.67290011276227
C22orf26	AML_124	-0.15137398717977	0.883361988982721
C22orf26	AML_117	-0.192594565891899	0.758450983656637
C22orf26	AML_125	-1.01312571154887	NA
C22orf26	AML_127	-1.1690845418977	0.12283680888675
C22orf26	AML_128	-0.359605135092427	0.584590010562016
C22orf26	AML_129	-0.213554030790068	0.8027161502271
C22orf26	AML_130	0.392873825702688	0.518680012599995
C22orf26	AML_132	1.21879249451389	0.022173606622621
C22orf26	AML_133	-1.00236282322835	0.120838652907204
C22orf26	AML_118	-0.863239191750203	0.19201425863442
C22orf26	AML_119	-0.302413379566136	0.75242293786469
C22orf26	AML_120	0.545622064642139	0.328330536170839
C22orf26	AML_135	-0.222058055247479	0.955075475564177
C22orf26	AML_136	0.239303572698577	0.848914707472962
C22orf26	AML_137	-0.526825840781324	0.991981091173305
C22orf26	AML_139	0.736042696479786	0.208804943539531
C22orf26	AML_140	0.942468918174857	0.254956200730834
C22orf28	AML_001	1.31335277857666	1.22428962224592e-08
C22orf28	AML_010	0.499597077587948	0.0321849393901499
C22orf28	AML_012	0.21359753876114	0.497257782825815
C22orf28	AML_014	0.488444922204335	0.0539248320886011
C22orf28	AML_015	0.228020758222885	0.408149158012083
C22orf28	AML_017	0.0419396639323925	0.912589533073677
C22orf28	AML_002	0.105399138209528	0.744143657773924
C22orf28	AML_023	-0.494354430366912	0.0592158028600977
C22orf28	AML_024	0.345383731745734	0.215589502409799
C22orf28	AML_025	-0.167719044703836	0.688709240274439
C22orf28	AML_026	0.104200137423338	0.701216192681899
C22orf28	AML_028	0.279577082044701	0.332796917134399
C22orf28	AML_003	0.0701422582752639	0.89567115254452
C22orf28	AML_032	0.771525483867126	0.00179519812570283
C22orf28	AML_038	-0.639961060518234	0.0153629577313118
C22orf28	AML_040	-0.35780821706161	0.244650215785223
C22orf28	AML_045	0.0350947369882471	0.90766666836341
C22orf28	AML_047	0.0233230308409681	0.950911126996475
C22orf28	AML_048	-0.569650668916832	0.0289719357121504
C22orf28	AML_049	-0.0551644047591105	0.877360905442338
C22orf28	AML_051	-0.340484366307314	0.195902608706081
C22orf28	AML_054	-0.562021005312337	0.030708804722627
C22orf28	AML_059	-0.582759286649966	0.0159264183858348
C22orf28	AML_006	0.780696575795152	0.000687871453824913
C22orf28	AML_064	-0.332739754361763	0.219604886740377
C22orf28	AML_065	-0.231257619798069	0.412077267617151
C22orf28	AML_067	-0.983642201014503	9.16081402050284e-06
C22orf28	AML_071	0.339233988989491	0.203236009227938
C22orf28	AML_073	-0.660681077929362	0.0144169667697751
C22orf28	AML_102	0.834857373465111	9.08693217541643e-07
C22orf28	AML_111	-0.0470399070828677	0.95831462094188
C22orf28	AML_113	0.172886710375918	0.309380150704938
C22orf28	AML_116	0.203956331865191	0.362905166175453
C22orf28	AML_103	-0.240312922555818	0.363612808692264
C22orf28	AML_104	0.666520797760835	1.35738857745686e-05
C22orf28	AML_105	-0.515128951135916	0.00566204183565831
C22orf28	AML_106	0.153788975857897	0.446298042201537
C22orf28	AML_107	0.570918833128383	8.13737938738172e-05
C22orf28	AML_108	0.191165185050851	0.485378733940344
C22orf28	AML_109	0.0567535970948391	0.792088190097675
C22orf28	AML_121	-0.114022702419702	0.494867495108185
C22orf28	AML_123	-1.70186410900393	1.28896793959207e-39
C22orf28	AML_124	0.218710651958956	0.238011375997229
C22orf28	AML_117	-0.671058734159724	1.0243165109713e-06
C22orf28	AML_125	0.650080858287074	0.000114048137235028
C22orf28	AML_127	0.0362109710211391	0.859684644528749
C22orf28	AML_128	-0.389324147188155	0.0162323973208781
C22orf28	AML_129	0.233386325209818	0.200318863480225
C22orf28	AML_130	0.442960114270858	0.00122234012325881
C22orf28	AML_132	-0.155890738169222	0.352352865538456
C22orf28	AML_133	0.77754406337122	1.25298278262687e-08
C22orf28	AML_118	-0.21171252179859	0.179832872105756
C22orf28	AML_119	0.224712995014028	0.256967422610051
C22orf28	AML_120	0.80511208889415	4.40101680979122e-09
C22orf28	AML_135	0.162650064816052	0.739422208340834
C22orf28	AML_136	-0.0717287482067757	0.841856548485544
C22orf28	AML_137	0.107818517938012	0.999368456270359
C22orf28	AML_139	-0.311131740074627	0.0582298621048416
C22orf28	AML_140	-0.0607833568647925	0.851737756987015
C22orf29	AML_001	-0.493597058966799	0.209556099842847
C22orf29	AML_010	-0.0721898597591289	0.87557716818674
C22orf29	AML_012	0.508600427741826	0.233560878425774
C22orf29	AML_014	-0.444788648464527	0.273271060718279
C22orf29	AML_015	0.722500175127526	0.0477231461915523
C22orf29	AML_017	0.82474975128976	0.0308122903544776
C22orf29	AML_002	-0.173998534171325	0.705382392639301
C22orf29	AML_023	0.86511962223538	0.0131150730187535
C22orf29	AML_024	0.0498864734242395	0.917801844637378
C22orf29	AML_025	0.265404814689945	0.633489130536723
C22orf29	AML_026	0.244512213655409	0.554787285090607
C22orf29	AML_028	0.404678692858437	0.315752430248946
C22orf29	AML_003	0.129174135732777	0.859687753106192
C22orf29	AML_032	0.209743799051451	0.643102394626168
C22orf29	AML_038	0.868758584624552	0.0259487107009548
C22orf29	AML_040	0.594475557055145	0.166399389163655
C22orf29	AML_045	-0.509725249183266	0.183928186641609
C22orf29	AML_047	0.361376443424731	0.399790824264193
C22orf29	AML_048	1.31776590951856	0.000152931019772062
C22orf29	AML_049	-0.0618366934443396	0.902002483410608
C22orf29	AML_051	0.707922676449242	0.0624214725588374
C22orf29	AML_054	0.00105209698227735	0.99864199270851
C22orf29	AML_059	0.928190533761961	0.009405267371873
C22orf29	AML_006	-0.226788985001057	0.586644024003094
C22orf29	AML_064	-0.589156994854257	0.130273133781087
C22orf29	AML_065	-0.0419971503531965	0.935382609056907
C22orf29	AML_067	0.782950270192095	0.0321896227861034
C22orf29	AML_071	0.566138328964887	0.155962480986644
C22orf29	AML_073	0.414470833600846	0.307000133655524
C22orf29	AML_102	0.0118021532978107	0.990899258954341
C22orf29	AML_111	0.224995695934538	0.881578807978044
C22orf29	AML_113	-0.220247212417623	0.631888060248886
C22orf29	AML_116	0.0132167456834055	0.988112748202721
C22orf29	AML_103	-0.186227319247158	0.889101285928861
C22orf29	AML_104	0.590101737852984	0.135984130877167
C22orf29	AML_105	0.0252189113268211	0.995456985066117
C22orf29	AML_106	0.100474257228242	0.868733586106965
C22orf29	AML_107	0.416156748062866	0.372205002641105
C22orf29	AML_108	-0.0744285657891507	0.962696388040057
C22orf29	AML_109	0.435559187178784	0.337833268691722
C22orf29	AML_121	0.457221128212534	0.265865981541254
C22orf29	AML_123	0.907663140788176	0.0188857940251245
C22orf29	AML_124	-0.123569292171881	0.851097624825053
C22orf29	AML_117	1.84549346259551	2.12632617572742e-07
C22orf29	AML_125	0.433057090865008	0.535110239688758
C22orf29	AML_127	-0.484942700686034	0.245732479865911
C22orf29	AML_128	0.676672161987694	0.100926870240844
C22orf29	AML_129	0.305191534801635	0.557690444024678
C22orf29	AML_130	1.02989309598582	0.0049364162836358
C22orf29	AML_132	0.374304824243419	0.388835673713325
C22orf29	AML_133	0.424720855523451	0.362796694279768
C22orf29	AML_118	0.0674191095497619	0.89447324071282
C22orf29	AML_119	-0.585324031488289	0.226758845042085
C22orf29	AML_120	0.561374230345119	0.159237116000765
C22orf29	AML_135	-0.0041467103140293	0.999514751083819
C22orf29	AML_136	0.238812692243185	0.773075374023385
C22orf29	AML_137	-0.232337567399765	0.999368456270359
C22orf29	AML_139	0.649444989922536	0.13611427137563
C22orf29	AML_140	0.105008232335175	0.903612599621285
C22orf31	AML_001	NA	NA
C22orf31	AML_010	NA	NA
C22orf31	AML_012	0.175358963265116	NA
C22orf31	AML_014	-0.0622570856743075	NA
C22orf31	AML_015	NA	NA
C22orf31	AML_017	NA	NA
C22orf31	AML_002	NA	NA
C22orf31	AML_023	NA	NA
C22orf31	AML_024	NA	NA
C22orf31	AML_025	NA	NA
C22orf31	AML_026	0.306771198769204	NA
C22orf31	AML_028	NA	NA
C22orf31	AML_003	NA	NA
C22orf31	AML_032	NA	NA
C22orf31	AML_038	NA	NA
C22orf31	AML_040	NA	NA
C22orf31	AML_045	NA	NA
C22orf31	AML_047	NA	NA
C22orf31	AML_048	NA	NA
C22orf31	AML_049	NA	NA
C22orf31	AML_051	NA	NA
C22orf31	AML_054	NA	NA
C22orf31	AML_059	NA	NA
C22orf31	AML_006	NA	NA
C22orf31	AML_064	-0.105939594759215	NA
C22orf31	AML_065	NA	NA
C22orf31	AML_067	0.321387350379742	NA
C22orf31	AML_071	NA	NA
C22orf31	AML_073	NA	NA
C22orf31	AML_102	-0.0175892237014452	NA
C22orf31	AML_111	-0.0193609904543229	NA
C22orf31	AML_113	-0.0212407660398484	NA
C22orf31	AML_116	-0.0233156173876199	NA
C22orf31	AML_103	0.194855616762006	NA
C22orf31	AML_104	-0.0246942148976034	NA
C22orf31	AML_105	0.181853083383726	NA
C22orf31	AML_106	0.214134990927949	NA
C22orf31	AML_107	-0.0365735089198677	NA
C22orf31	AML_108	-0.0232293738242307	NA
C22orf31	AML_109	-0.0336317241591409	NA
C22orf31	AML_121	-0.0490219855463053	NA
C22orf31	AML_123	-0.0419447550417491	NA
C22orf31	AML_124	-0.0350901296420955	NA
C22orf31	AML_117	0.573811493979119	NA
C22orf31	AML_125	-0.0246478596296191	NA
C22orf31	AML_127	0.288096519835378	NA
C22orf31	AML_128	-0.0318411510020785	NA
C22orf31	AML_129	-0.0226508584120672	NA
C22orf31	AML_130	-0.0481440007991979	NA
C22orf31	AML_132	-0.0418372556267925	NA
C22orf31	AML_133	0.164980695786424	NA
C22orf31	AML_118	-0.0243681133648233	NA
C22orf31	AML_119	-0.0166784374304679	NA
C22orf31	AML_120	0.374001887594518	NA
C22orf31	AML_135	0.172948590689539	NA
C22orf31	AML_136	-0.0428658575708956	NA
C22orf31	AML_137	0.301941730815901	NA
C22orf31	AML_139	-0.0274624977826731	NA
C22orf31	AML_140	-0.0785002361666698	NA
C22orf32	AML_001	1.01715257758989	0.0171752254423842
C22orf32	AML_010	0.0912298045646651	0.870392527631187
C22orf32	AML_012	-0.595029374519014	0.236083572412737
C22orf32	AML_014	1.135172682731	0.00609222527438553
C22orf32	AML_015	-1.01600325534969	0.021454687345069
C22orf32	AML_017	0.0228118009832821	0.975566616173463
C22orf32	AML_002	0.595733715654284	0.227355828641751
C22orf32	AML_023	-0.722437317711115	0.117283826273159
C22orf32	AML_024	-0.643336972385069	0.170627429122829
C22orf32	AML_025	-0.584808359431545	0.3197630811024
C22orf32	AML_026	0.19692348639849	0.700283665863942
C22orf32	AML_028	0.338939068826545	0.522618511733127
C22orf32	AML_003	-0.213735184420632	0.79061281059118
C22orf32	AML_032	-0.511864177428515	0.292051031211895
C22orf32	AML_038	-0.737253805307733	0.142351019806465
C22orf32	AML_040	-1.00241910776187	0.0381305369325845
C22orf32	AML_045	0.688007995220469	0.1153319009687
C22orf32	AML_047	-0.399671462086827	0.442945783981682
C22orf32	AML_048	-1.06737514607587	0.0161053885089477
C22orf32	AML_049	0.874422099282852	0.0589271022201379
C22orf32	AML_051	-0.66890238887164	0.172381113900443
C22orf32	AML_054	-0.631521389730966	0.230572989623704
C22orf32	AML_059	-0.755250000425616	0.0939446078050572
C22orf32	AML_006	0.388618367598886	0.409593882750906
C22orf32	AML_064	-1.1521445491132	0.00787912456254276
C22orf32	AML_065	-0.784014173547391	0.0797399666354569
C22orf32	AML_067	0.0471279648083209	0.932744019456018
C22orf32	AML_071	-0.974037669471463	0.0301459319306036
C22orf32	AML_073	-0.799560412464439	0.078112395866383
C22orf32	AML_102	0.265064253553706	0.662858226261663
C22orf32	AML_111	-0.0454384023962346	0.984025442898255
C22orf32	AML_113	-0.419482283629813	0.244485410901867
C22orf32	AML_116	-0.00582020964895533	0.994509177368113
C22orf32	AML_103	-0.271975203444627	0.757098167248263
C22orf32	AML_104	0.246606508635894	0.531657596069955
C22orf32	AML_105	-0.0674123565279598	0.979602658675332
C22orf32	AML_106	-0.379140546110304	0.368449956297221
C22orf32	AML_107	-0.686585475327	0.056493631124409
C22orf32	AML_108	-0.145879685458467	0.88982225799547
C22orf32	AML_109	-0.224584567970824	0.609038155727334
C22orf32	AML_121	-0.989137854943538	0.00161856710961442
C22orf32	AML_123	-0.133646942155686	0.746529395913247
C22orf32	AML_124	0.170145707326439	0.749254441131777
C22orf32	AML_117	-0.542414499100737	0.102610246722508
C22orf32	AML_125	-0.353061838179994	0.573870601425563
C22orf32	AML_127	0.669847975266726	0.0426940450755032
C22orf32	AML_128	0.12606868707458	0.773403459531082
C22orf32	AML_129	0.305558488540873	0.475669107738391
C22orf32	AML_130	0.239576652323955	0.524426694500669
C22orf32	AML_132	0.375742655498636	0.306304747051226
C22orf32	AML_133	0.196922541929509	0.669621383919375
C22orf32	AML_118	0.0719329043868789	0.865266897471021
C22orf32	AML_119	0.153621290890127	0.779201341574219
C22orf32	AML_120	0.0778751803791356	0.863880828719041
C22orf32	AML_135	-0.284989457029862	0.841846742401608
C22orf32	AML_136	-0.419651201716963	0.425549851350145
C22orf32	AML_137	0.0461380348083194	0.999368456270359
C22orf32	AML_139	-0.147235974205018	0.793396586653502
C22orf32	AML_140	-0.0866598224281088	0.912541138131582
C22orf33	AML_001	-0.0402978338398386	NA
C22orf33	AML_010	-0.0700032719245714	NA
C22orf33	AML_012	-0.0289476013907586	NA
C22orf33	AML_014	-0.0357540441919387	NA
C22orf33	AML_015	-0.074772506908642	NA
C22orf33	AML_017	-0.0426460878976709	NA
C22orf33	AML_002	-0.0646525602123945	NA
C22orf33	AML_023	-0.0520130125120791	NA
C22orf33	AML_024	-0.0492283274450613	NA
C22orf33	AML_025	-0.0322372598240733	NA
C22orf33	AML_026	-0.0587118685911337	NA
C22orf33	AML_028	-0.0612871137552663	NA
C22orf33	AML_003	-0.0509226085821415	NA
C22orf33	AML_032	-0.0595077333655992	NA
C22orf33	AML_038	-0.0480173009691626	NA
C22orf33	AML_040	-0.0354097442160894	NA
C22orf33	AML_045	-0.0445716781923649	NA
C22orf33	AML_047	-0.0500198885110881	NA
C22orf33	AML_048	-0.0503698225125773	NA
C22orf33	AML_049	-0.0490022997133611	NA
C22orf33	AML_051	-0.0593201676522237	NA
C22orf33	AML_054	-0.0380336178741702	NA
C22orf33	AML_059	-0.0690241079202175	NA
C22orf33	AML_006	-0.0553175710963028	NA
C22orf33	AML_064	0.328987422039491	NA
C22orf33	AML_065	-0.0472355848324048	NA
C22orf33	AML_067	-0.0570312019471665	NA
C22orf33	AML_071	-0.0510605314798958	NA
C22orf33	AML_073	-0.0493893623416684	NA
C22orf33	AML_102	-0.0780447985944958	NA
C22orf33	AML_111	-0.0880068677373303	NA
C22orf33	AML_113	-0.0918395174388596	NA
C22orf33	AML_116	0.251625856312271	NA
C22orf33	AML_103	0.166612503931966	NA
C22orf33	AML_104	-0.109015920600074	NA
C22orf33	AML_105	-0.0759420310029031	NA
C22orf33	AML_106	-0.114151147223953	NA
C22orf33	AML_107	-0.17409831815783	NA
C22orf33	AML_108	-0.168381617996972	NA
C22orf33	AML_109	-0.152819243072593	NA
C22orf33	AML_121	-0.22342115349016	NA
C22orf33	AML_123	-0.434900644094417	NA
C22orf33	AML_124	-0.164311938670674	NA
C22orf33	AML_117	-0.30342547133637	NA
C22orf33	AML_125	-0.113137111167396	NA
C22orf33	AML_127	-0.111403707962723	NA
C22orf33	AML_128	-0.132193518614283	NA
C22orf33	AML_129	-0.108288782274038	NA
C22orf33	AML_130	-0.315767562075563	NA
C22orf33	AML_132	-0.189752074915009	NA
C22orf33	AML_133	-0.231342425226474	NA
C22orf33	AML_118	-0.103978466574552	NA
C22orf33	AML_119	-0.075987889562788	NA
C22orf33	AML_120	-0.10444351598295	NA
C22orf33	AML_135	-0.0893638504198163	NA
C22orf33	AML_136	-0.0996825561400298	NA
C22orf33	AML_137	-0.144069670082753	NA
C22orf33	AML_139	-0.121237288545047	NA
C22orf33	AML_140	-0.0890232437992614	NA
C22orf34	AML_001	0.176986509269206	0.87080890080012
C22orf34	AML_010	0.300812551250102	0.782529730250441
C22orf34	AML_012	-0.00920352940210448	0.994194166897098
C22orf34	AML_014	-0.436675227436747	0.644259511481518
C22orf34	AML_015	1.20448912748938	0.19046228041112
C22orf34	AML_017	-0.476921313437888	0.649585226947293
C22orf34	AML_002	-0.200919021729427	0.861604494214675
C22orf34	AML_023	0.138693699638926	0.89785003942628
C22orf34	AML_024	-0.864436182060207	0.33600240052513
C22orf34	AML_025	-0.686641542363817	0.518210235371575
C22orf34	AML_026	-0.479081624271424	0.620505832094283
C22orf34	AML_028	0.524089640339674	0.623574609819104
C22orf34	AML_003	-0.132393349915409	0.942686299354186
C22orf34	AML_032	0.210785508781784	0.857543735560176
C22orf34	AML_038	0.399638877953355	0.728315141394694
C22orf34	AML_040	-0.125103294764302	0.918507382875995
C22orf34	AML_045	-0.301223178860674	0.760631783277181
C22orf34	AML_047	0.659800867407228	0.514245229159222
C22orf34	AML_048	0.0729874439061612	0.94672606442624
C22orf34	AML_049	0.414388627735692	0.691925787680405
C22orf34	AML_051	-0.280578721722154	0.806408302554928
C22orf34	AML_054	-0.785425628797922	0.426385559212331
C22orf34	AML_059	0.503256473915052	0.610039972960759
C22orf34	AML_006	-0.994249509081822	0.262882919398028
C22orf34	AML_064	-1.02634633843771	0.273594880443503
C22orf34	AML_065	-0.101536986841034	0.927972164214438
C22orf34	AML_067	0.0659880653046022	0.949692558739677
C22orf34	AML_071	-0.170862439232646	0.882351589838996
C22orf34	AML_073	0.49032980225572	0.622875001374195
C22orf34	AML_102	-0.0996475080093282	0.949446699150923
C22orf34	AML_111	-0.0123975046404133	0.99730624058851
C22orf34	AML_113	-0.49270939948762	0.523338680947097
C22orf34	AML_116	-0.44113094662341	0.708534694212759
C22orf34	AML_103	0.300571730975736	0.894892945736591
C22orf34	AML_104	-1.23112262955387	0.0863983600669568
C22orf34	AML_105	-1.28138927412534	0.187834683784721
C22orf34	AML_106	0.772106364424075	0.360665615098684
C22orf34	AML_107	-0.89839756852061	0.299551647436548
C22orf34	AML_108	0.178232596281483	0.943591558330665
C22orf34	AML_109	0.646542750286692	0.46850542046675
C22orf34	AML_121	1.60517750899979	0.0383052351289053
C22orf34	AML_123	0.937588044733812	0.244597365834287
C22orf34	AML_124	1.02511774281688	0.246500946699236
C22orf34	AML_117	1.12922491372354	0.156837477775914
C22orf34	AML_125	0.372188754137355	0.839499354140764
C22orf34	AML_127	-0.925876312088834	0.21384595651601
C22orf34	AML_128	3.64632059099424	7.47999156371113e-08
C22orf34	AML_129	-1.16649614413336	0.126113705625605
C22orf34	AML_130	0.937987195989574	0.244494239026007
C22orf34	AML_132	1.55225477169841	0.0380746054277156
C22orf34	AML_133	-0.334262319842494	0.746630844092242
C22orf34	AML_118	-0.708180538891893	0.367583276474758
C22orf34	AML_119	-1.19961374088	0.141445074525786
C22orf34	AML_120	-0.051221914495257	0.959562407211685
C22orf34	AML_135	-0.484716064347045	0.881787350706464
C22orf34	AML_136	0.540216839866829	0.63995055217375
C22orf34	AML_137	-0.486830684153697	0.999368456270359
C22orf34	AML_139	1.10359656838967	0.170498166445049
C22orf34	AML_140	-0.260307900006741	0.844731365231106
C22orf36	AML_001	-1.06269048078125	0.0656711297727396
C22orf36	AML_010	-1.70266846205542	0.00257542116395264
C22orf36	AML_012	-0.501076329046366	0.497953556280656
C22orf36	AML_014	-0.447376959131989	0.495858140699339
C22orf36	AML_015	0.710664824764574	0.313786419246801
C22orf36	AML_017	0.161896722461167	0.840454143879108
C22orf36	AML_002	-1.66115267892101	0.0034346356732435
C22orf36	AML_023	-0.160329690705121	0.832341671900796
C22orf36	AML_024	0.591032086877971	0.324275516730487
C22orf36	AML_025	-0.912587623220623	0.222368722447661
C22orf36	AML_026	-0.121407311578877	0.864545632993279
C22orf36	AML_028	0.712928365354659	0.264249708650658
C22orf36	AML_003	0.700470547654772	0.388652375599506
C22orf36	AML_032	0.804058200609928	0.179565746461932
C22orf36	AML_038	0.298063098013791	0.711730478945453
C22orf36	AML_040	0.388954998507692	0.651831600503871
C22orf36	AML_045	-0.399438927449439	0.527082609197944
C22orf36	AML_047	0.455465610702387	0.533180414631935
C22orf36	AML_048	-0.410096207041872	0.565125685897049
C22orf36	AML_049	0.19074497117213	0.811957872944002
C22orf36	AML_051	-0.482207434384762	0.530858014108958
C22orf36	AML_054	1.35827387114213	0.023841707880243
C22orf36	AML_059	2.28780272791256	0.000100707130608091
C22orf36	AML_006	1.29100823321373	0.0231257756830968
C22orf36	AML_064	-0.357464871086116	0.628614987122561
C22orf36	AML_065	-0.0495673957782065	0.953632536547798
C22orf36	AML_067	-1.70029849449211	0.00562653763244761
C22orf36	AML_071	0.419777606758837	0.596785333933111
C22orf36	AML_073	-1.42941560851719	0.0227280510744244
C22orf36	AML_102	0.627442217916522	0.392391431914049
C22orf36	AML_111	0.166270987779046	0.960135691658771
C22orf36	AML_113	-1.41336802321486	0.00705981326176588
C22orf36	AML_116	0.575171212886627	0.37199969505736
C22orf36	AML_103	-0.0277356854985025	0.992007975765414
C22orf36	AML_104	-1.10469683567965	0.196352660079714
C22orf36	AML_105	0.0892024261461894	0.988811358763651
C22orf36	AML_106	0.557438027823567	0.397066160758868
C22orf36	AML_107	0.681854072292981	0.333905353353
C22orf36	AML_108	0.120309620295814	0.950201470072602
C22orf36	AML_109	-2.16263741317869	8.62499044546016e-05
C22orf36	AML_121	-1.00762201262193	0.040484221110105
C22orf36	AML_123	0.734271348385941	0.117311911335136
C22orf36	AML_124	-0.820430025379743	0.141955192635765
C22orf36	AML_117	-0.510971591970073	0.29204025372143
C22orf36	AML_125	-1.27816835172374	0.081171305870592
C22orf36	AML_127	-1.01756741600246	0.0331620676729256
C22orf36	AML_128	0.44029615551379	0.427206669831974
C22orf36	AML_129	0.127893442400945	0.875427469888918
C22orf36	AML_130	-1.29074334751483	0.00170494153189345
C22orf36	AML_132	1.45616880522858	0.00142976246914276
C22orf36	AML_133	0.0493140707276821	0.959097074755517
C22orf36	AML_118	1.03487660410253	0.0619517426183696
C22orf36	AML_119	-1.00331720164635	0.196709015982126
C22orf36	AML_120	-1.23899551555741	0.0199260714055292
C22orf36	AML_135	-0.450913403154697	0.813875260017938
C22orf36	AML_136	0.5529750930731	0.545958355776837
C22orf36	AML_137	-0.313707835813945	0.999368456270359
C22orf36	AML_139	-0.0422153565036126	0.964263692832264
C22orf36	AML_140	-1.49642484381666	0.0517137199890685
C22orf39	AML_001	0.104927096230229	0.7773693477765
C22orf39	AML_010	0.358029848321557	0.233441037488239
C22orf39	AML_012	0.0226346208770371	0.964309260113595
C22orf39	AML_014	0.21714542382595	0.536709555047252
C22orf39	AML_015	0.631962179176738	0.0227176163467234
C22orf39	AML_017	-0.329856407833092	0.343820742761134
C22orf39	AML_002	0.31426650619528	0.311915137233908
C22orf39	AML_023	-0.791058491716389	0.00327354475359211
C22orf39	AML_024	-0.688746082538953	0.0168405367031808
C22orf39	AML_025	-0.288801425459255	0.481513895209782
C22orf39	AML_026	0.00447854878857355	0.99046462609319
C22orf39	AML_028	0.215213621557681	0.511509765752292
C22orf39	AML_003	0.0292712695481224	0.967732910723198
C22orf39	AML_032	-0.0381111175459535	0.930030696666449
C22orf39	AML_038	-0.479494564884236	0.147845236027329
C22orf39	AML_040	-0.325899321570229	0.367139165389804
C22orf39	AML_045	0.196744073871698	0.53939863209807
C22orf39	AML_047	0.0756478785856658	0.85351915503792
C22orf39	AML_048	-0.345977695159828	0.268570915803414
C22orf39	AML_049	0.387451861234235	0.189779013780273
C22orf39	AML_051	-0.0807198450903048	0.832775587768914
C22orf39	AML_054	-0.458718580496954	0.152734084928924
C22orf39	AML_059	0.04592226443631	0.893394164632746
C22orf39	AML_006	-0.180385520813452	0.582384099121063
C22orf39	AML_064	-0.582635239469726	0.051736196650974
C22orf39	AML_065	0.00696371818522924	0.986713235771928
C22orf39	AML_067	-0.268128717032112	0.393107219670415
C22orf39	AML_071	-0.406544026745289	0.195107153373806
C22orf39	AML_073	-0.96951324930055	0.00109785565850515
C22orf39	AML_102	0.526919873570766	0.315659425369512
C22orf39	AML_111	-0.03335783779162	0.989520821027955
C22orf39	AML_113	0.218731096905601	0.610409008831139
C22orf39	AML_116	0.354972256331553	0.511919000418731
C22orf39	AML_103	-0.0843621048006583	0.95743445352052
C22orf39	AML_104	-0.150988233416241	0.744923214156852
C22orf39	AML_105	-0.198483655236388	0.926615116444848
C22orf39	AML_106	0.263780065481475	0.588564343329467
C22orf39	AML_107	-0.253175899907627	0.593978769341111
C22orf39	AML_108	0.0538645703682962	0.973956230184452
C22orf39	AML_109	0.883068352206075	0.0190313004503001
C22orf39	AML_121	-0.804745826350583	0.0241937399293061
C22orf39	AML_123	0.495782278681907	0.201846641579015
C22orf39	AML_124	-0.0331689685207125	0.962792804185149
C22orf39	AML_117	0.236374193693298	0.551896054592989
C22orf39	AML_125	0.0926968532640397	0.930956262640958
C22orf39	AML_127	0.178894705027905	0.684459303388237
C22orf39	AML_128	0.0495181575957696	0.92444019803723
C22orf39	AML_129	0.228106444072939	0.663716411223306
C22orf39	AML_130	0.716708994402476	0.0417238844299578
C22orf39	AML_132	0.739976165245903	0.0436144777246727
C22orf39	AML_133	0.408262884325152	0.345140936036704
C22orf39	AML_118	0.0323758445297536	0.947881463283028
C22orf39	AML_119	-0.567801221314123	0.212833493566448
C22orf39	AML_120	0.585057355466445	0.114630200649818
C22orf39	AML_135	-0.099496379743326	0.975030457126969
C22orf39	AML_136	0.208607667970324	0.792008050031853
C22orf39	AML_137	-0.0426791432492711	0.999368456270359
C22orf39	AML_139	0.0234633935006753	0.972739852712463
C22orf39	AML_140	0.24729444503875	0.715717034457932
C22orf40	AML_001	-1.37914625365662	0.000169562098737902
C22orf40	AML_010	0.312312569843921	0.368586722156762
C22orf40	AML_012	-0.499890032481745	0.154752274116112
C22orf40	AML_014	-0.530387638879802	0.182647726593723
C22orf40	AML_015	0.079231828192639	0.846774022047961
C22orf40	AML_017	0.194305701632329	0.681346861344466
C22orf40	AML_002	-0.776296279767867	0.0104679929959911
C22orf40	AML_023	-0.32258120353515	0.362250726250269
C22orf40	AML_024	0.0538857619523454	0.906598195582821
C22orf40	AML_025	-0.713505575957103	0.0664335251593347
C22orf40	AML_026	1.33663287684719	4.5427653226607e-06
C22orf40	AML_028	-0.274825737027624	0.473748270283417
C22orf40	AML_003	-0.341366822323355	0.501547935814948
C22orf40	AML_032	2.5961644660923	6.66283279004331e-15
C22orf40	AML_038	0.0406417100388908	0.942408536745023
C22orf40	AML_040	-0.524148525040886	0.147084544314336
C22orf40	AML_045	-1.11241270275258	0.00318023888305208
C22orf40	AML_047	0.467125479545447	0.227188863208262
C22orf40	AML_048	-0.448235808812915	0.220701189627812
C22orf40	AML_049	-0.0414988239999179	0.92470626685819
C22orf40	AML_051	-0.442484778272559	0.198767187666606
C22orf40	AML_054	-0.447745447777875	0.227795268560692
C22orf40	AML_059	-0.202091675250017	0.574683694053832
C22orf40	AML_006	-0.342259429489564	0.357775817472562
C22orf40	AML_064	-0.108472557963437	0.798028060175234
C22orf40	AML_065	-0.599363695335909	0.0642860734854335
C22orf40	AML_067	0.0256702234586467	0.950315250444587
C22orf40	AML_071	0.353693905748232	0.339818913092263
C22orf40	AML_073	0.629389488531066	0.227644939953814
C22orf40	AML_102	-0.608853405682179	0.33602379825335
C22orf40	AML_111	-0.490273737879772	0.682892590292626
C22orf40	AML_113	-0.662559707569201	0.160405024017665
C22orf40	AML_116	-0.245725667181634	0.756866265702382
C22orf40	AML_103	0.250270911446295	0.875073310792258
C22orf40	AML_104	-0.731142251605901	0.141249144046666
C22orf40	AML_105	0.0716615555815521	0.989499706264445
C22orf40	AML_106	0.3443342692799	0.589235899975646
C22orf40	AML_107	-0.0785592929950055	0.914822602985087
C22orf40	AML_108	0.327728613854702	0.755428352770221
C22orf40	AML_109	0.0124918095237726	0.985980729932797
C22orf40	AML_121	-1.03570646736511	0.0218163615067902
C22orf40	AML_123	1.1824180707198	0.00888897707860443
C22orf40	AML_124	-0.308217387650456	0.683061542763136
C22orf40	AML_117	1.63847763263099	0.000364593160027752
C22orf40	AML_125	-0.105952461151043	0.951006461448196
C22orf40	AML_127	-1.51419291407019	0.000820751642224915
C22orf40	AML_128	0.240269766464314	0.663328093116492
C22orf40	AML_129	-0.191018393117857	0.777451053718368
C22orf40	AML_130	0.142989826591255	0.788318283809367
C22orf40	AML_132	0.236696935786734	0.66357026312789
C22orf40	AML_133	0.618526916480818	0.212515267028995
C22orf40	AML_118	-1.55494666200289	0.00150238746418015
C22orf40	AML_119	-0.405881591304893	0.503154245998247
C22orf40	AML_120	-0.922710797593372	0.0558642011993597
C22orf40	AML_135	-0.251593065379902	0.925534992787802
C22orf40	AML_136	0.260637103491857	0.775125801168646
C22orf40	AML_137	-0.267513305188536	0.999368456270359
C22orf40	AML_139	-0.281388944909207	0.671116907300256
C22orf40	AML_140	-0.0875467746202552	0.935230657560528
C22orf41	AML_001	-0.133307997435151	NA
C22orf41	AML_010	-0.109626270843017	NA
C22orf41	AML_012	0.086154980131142	NA
C22orf41	AML_014	0.368092999563513	0.710108205352763
C22orf41	AML_015	-0.193702946487163	NA
C22orf41	AML_017	-0.132926527937438	NA
C22orf41	AML_002	-0.165833683283439	NA
C22orf41	AML_023	-0.399190831568438	NA
C22orf41	AML_024	-0.0579423925832007	NA
C22orf41	AML_025	-0.159835498531812	NA
C22orf41	AML_026	0.658428730924952	NA
C22orf41	AML_028	-0.556403277584253	NA
C22orf41	AML_003	-0.376922542000978	NA
C22orf41	AML_032	-0.41840634178271	NA
C22orf41	AML_038	0.0916990734447797	NA
C22orf41	AML_040	0.470315282453849	NA
C22orf41	AML_045	0.0849663530115704	NA
C22orf41	AML_047	-0.160504842556938	NA
C22orf41	AML_048	-0.761598694528065	NA
C22orf41	AML_049	-0.360517096271723	NA
C22orf41	AML_051	-0.152948929051694	NA
C22orf41	AML_054	0.311253366019964	0.794596880894651
C22orf41	AML_059	-0.0590197284329422	NA
C22orf41	AML_006	0.460357364410933	NA
C22orf41	AML_064	0.228753001286983	NA
C22orf41	AML_065	-0.774841397564929	NA
C22orf41	AML_067	-1.19548616031724	NA
C22orf41	AML_071	0.694764111149415	NA
C22orf41	AML_073	0.0238147311989347	NA
C22orf41	AML_102	-0.389773223604884	NA
C22orf41	AML_111	-0.225271998313082	NA
C22orf41	AML_113	-0.368648368392332	NA
C22orf41	AML_116	-0.33349392994847	NA
C22orf41	AML_103	-0.327653947388353	NA
C22orf41	AML_104	-0.232243349775043	NA
C22orf41	AML_105	-0.000858445665401528	NA
C22orf41	AML_106	-0.529643157386943	NA
C22orf41	AML_107	-0.115336556871689	NA
C22orf41	AML_108	-0.0629382415376827	NA
C22orf41	AML_109	0.178884671181299	NA
C22orf41	AML_121	-0.537376729939432	NA
C22orf41	AML_123	-0.512263497782579	NA
C22orf41	AML_124	-0.691023571830569	NA
C22orf41	AML_117	-1.54372316988979	NA
C22orf41	AML_125	-0.277217456159344	NA
C22orf41	AML_127	-0.243412163039347	NA
C22orf41	AML_128	-1.19368527518448	NA
C22orf41	AML_129	-0.469824316869148	NA
C22orf41	AML_130	-0.370096938235807	NA
C22orf41	AML_132	-0.459759662747713	NA
C22orf41	AML_133	0.159660971262516	NA
C22orf41	AML_118	-0.367730465138519	NA
C22orf41	AML_119	-0.245988822594135	NA
C22orf41	AML_120	0.166036539221043	NA
C22orf41	AML_135	0.264518334045797	NA
C22orf41	AML_136	-0.33318152232114	NA
C22orf41	AML_137	-0.259278479521199	NA
C22orf41	AML_139	-0.279290626682316	NA
C22orf41	AML_140	-0.320740187206599	NA
C22orf42	AML_001	-0.405793153256559	NA
C22orf42	AML_010	0.253675260291911	NA
C22orf42	AML_012	NA	NA
C22orf42	AML_014	0.500379384244028	NA
C22orf42	AML_015	NA	NA
C22orf42	AML_017	NA	NA
C22orf42	AML_002	NA	NA
C22orf42	AML_023	-0.102795104798316	NA
C22orf42	AML_024	0.309409223307475	NA
C22orf42	AML_025	NA	NA
C22orf42	AML_026	NA	NA
C22orf42	AML_028	-0.112162080066556	NA
C22orf42	AML_003	NA	NA
C22orf42	AML_032	NA	NA
C22orf42	AML_038	NA	NA
C22orf42	AML_040	NA	NA
C22orf42	AML_045	-0.0799455654913612	NA
C22orf42	AML_047	NA	NA
C22orf42	AML_048	-0.173757917463485	NA
C22orf42	AML_049	NA	NA
C22orf42	AML_051	0.287986804258999	NA
C22orf42	AML_054	0.553125277499527	NA
C22orf42	AML_059	NA	NA
C22orf42	AML_006	NA	NA
C22orf42	AML_064	NA	NA
C22orf42	AML_065	NA	NA
C22orf42	AML_067	0.73501631635813	NA
C22orf42	AML_071	NA	NA
C22orf42	AML_073	-0.400468450528211	NA
C22orf42	AML_102	-0.0299074638824483	NA
C22orf42	AML_111	-0.0772917440786841	NA
C22orf42	AML_113	0.119747063507127	NA
C22orf42	AML_116	-0.0805653000083381	NA
C22orf42	AML_103	-0.0265516544721002	NA
C22orf42	AML_104	-0.0419771559091816	NA
C22orf42	AML_105	-0.0273661346656923	NA
C22orf42	AML_106	-0.0410658746115181	NA
C22orf42	AML_107	-0.0603283067044321	NA
C22orf42	AML_108	0.356278818803704	NA
C22orf42	AML_109	-0.0566883538609217	NA
C22orf42	AML_121	-0.0811669256796189	NA
C22orf42	AML_123	0.194620561868396	NA
C22orf42	AML_124	-0.137238850962006	NA
C22orf42	AML_117	-0.309697951359754	NA
C22orf42	AML_125	-0.0416983799225014	NA
C22orf42	AML_127	0.23771971082653	NA
C22orf42	AML_128	-0.123772894066328	NA
C22orf42	AML_129	-0.0382304009910678	NA
C22orf42	AML_130	0.297529164159165	NA
C22orf42	AML_132	-0.211687995740558	NA
C22orf42	AML_133	-0.0560084385613055	NA
C22orf42	AML_118	-0.153487173052781	NA
C22orf42	AML_119	-0.0281624525064945	NA
C22orf42	AML_120	-0.0399730369290896	NA
C22orf42	AML_135	-0.118372344298652	NA
C22orf42	AML_136	0.287859515982981	NA
C22orf42	AML_137	-0.0706253584180181	NA
C22orf42	AML_139	-0.0916713205964738	NA
C22orf42	AML_140	-0.0400308984895259	NA
C22orf43	AML_001	-0.833356609189734	0.402713880441039
C22orf43	AML_010	-0.645406755974532	0.524462610006049
C22orf43	AML_012	-0.718639741151835	0.366809143529541
C22orf43	AML_014	-1.15711182076414	0.167615965666115
C22orf43	AML_015	0.565698344674816	0.586584552453153
C22orf43	AML_017	0.37266689017203	0.739113919299837
C22orf43	AML_002	-1.32063861862665	0.169005212199657
C22orf43	AML_023	1.21787944968717	0.186217003855985
C22orf43	AML_024	-0.515232568072806	0.609254884361447
C22orf43	AML_025	0.0875630482025608	NA
C22orf43	AML_026	-1.13293512266258	0.206496613180202
C22orf43	AML_028	0.888934586099185	0.394126991173659
C22orf43	AML_003	-0.731372873799098	0.569624740224878
C22orf43	AML_032	-2.00419296354075	0.0261165824730365
C22orf43	AML_038	0.789035842776912	0.438544230621737
C22orf43	AML_040	0.126929384931502	0.912675515930382
C22orf43	AML_045	-0.38034952738372	0.712729321184235
C22orf43	AML_047	-0.471421422539441	0.674625245487816
C22orf43	AML_048	0.669874563461829	0.469450493472524
C22orf43	AML_049	0.52283760259397	0.617585414506604
C22orf43	AML_051	0.0848170372866814	0.947299951961208
C22orf43	AML_054	1.00206728011089	0.281719202373804
C22orf43	AML_059	0.809261408474569	0.411695807280327
C22orf43	AML_006	0.255224737299832	0.811083634182641
C22orf43	AML_064	0.175986561364901	0.886712940596625
C22orf43	AML_065	0.430921563150497	NA
C22orf43	AML_067	1.02678002701575	0.242819313829936
C22orf43	AML_071	0.216409183309031	0.851365987613397
C22orf43	AML_073	0.144743082864184	0.897051816235763
C22orf43	AML_102	-0.275708231944619	0.826734824395888
C22orf43	AML_111	-0.222623928617675	0.944824503978548
C22orf43	AML_113	-0.844331835113521	0.310184984372256
C22orf43	AML_116	-0.251877886321213	0.839021999317466
C22orf43	AML_103	0.138608606407249	0.95743445352052
C22orf43	AML_104	-1.80713029519859	0.0203620026981024
C22orf43	AML_105	-0.243982046653008	0.947186741186266
C22orf43	AML_106	-0.560806846576317	0.489309804305274
C22orf43	AML_107	-1.52977141328944	0.0307035418553879
C22orf43	AML_108	-0.796552321123504	0.526414652516678
C22orf43	AML_109	0.734735800399186	0.32459110808084
C22orf43	AML_121	-0.363600116246889	0.65589892448114
C22orf43	AML_123	0.304674725417883	0.711500491567953
C22orf43	AML_124	-0.32103900373734	0.791142046075369
C22orf43	AML_117	0.48385019318881	0.509689655867134
C22orf43	AML_125	-0.169442607913689	0.930573656913092
C22orf43	AML_127	-0.30077984503753	0.711785361991467
C22orf43	AML_128	1.56278964178415	0.0290018869040499
C22orf43	AML_129	-0.388778368500166	0.690385287000735
C22orf43	AML_130	0.350879791215821	0.665499975907084
C22orf43	AML_132	0.411493510676489	0.596297775079996
C22orf43	AML_133	-0.539747863711185	0.548906745962471
C22orf43	AML_118	-0.0350522591276226	0.969520654067533
C22orf43	AML_119	-0.0841095045682706	0.943278896022608
C22orf43	AML_120	-0.157160402158631	0.847176446145428
C22orf43	AML_135	0.153537173605107	0.97877557053327
C22orf43	AML_136	0.543268744669857	0.609092996288379
C22orf43	AML_137	-0.255890065090313	0.999368456270359
C22orf43	AML_139	0.115676351513498	0.922170013292129
C22orf43	AML_140	0.42488689404732	0.704101003785007
C22orf45	AML_001	4.10778834168383	2.74951883240736e-15
C22orf45	AML_010	-1.35282656392825	0.0391920606630725
C22orf45	AML_012	0.00506770542257886	0.996306034935473
C22orf45	AML_014	-0.346128343863667	0.678894598200541
C22orf45	AML_015	-1.67649554478746	0.0312406602739894
C22orf45	AML_017	-2.38803407666538	6.31383909061108e-05
C22orf45	AML_002	-0.234958759397092	0.813579527450663
C22orf45	AML_023	2.09526656630038	0.00286608697595605
C22orf45	AML_024	1.48060186511862	0.0173428273063616
C22orf45	AML_025	1.63428917181338	0.00918744554235476
C22orf45	AML_026	-4.69804766056234	3.9032547959144e-26
C22orf45	AML_028	-0.46318968211322	0.617699980465532
C22orf45	AML_003	-0.607434036332335	0.58997998349334
C22orf45	AML_032	0.125357602057937	0.88307936101583
C22orf45	AML_038	0.530260416502209	0.574673014133167
C22orf45	AML_040	-0.632775736660842	0.421234818944446
C22orf45	AML_045	0.290652307803402	0.658404030526926
C22orf45	AML_047	-0.780519500971253	0.331029723945024
C22orf45	AML_048	-1.22393894430563	0.0618496375405609
C22orf45	AML_049	-0.417760630012037	0.631150058382276
C22orf45	AML_051	-0.249652460040378	0.801874122968963
C22orf45	AML_054	1.55580396345889	0.0443118207019843
C22orf45	AML_059	1.30559998131608	0.0548830183531187
C22orf45	AML_006	0.593681498901851	0.432593901681556
C22orf45	AML_064	1.87215204668302	0.0163200000975052
C22orf45	AML_065	-0.335519561363767	0.684815236464134
C22orf45	AML_067	0.260400013244968	0.724863943295949
C22orf45	AML_071	-0.717731272630596	0.415803935268557
C22orf45	AML_073	-1.39391533993532	0.0110047262819491
C22orf45	AML_102	0.487063577186038	0.699088923125875
C22orf45	AML_111	-1.02656237041336	0.353877930018502
C22orf45	AML_113	-0.635688813491733	0.354545918722948
C22orf45	AML_116	2.58755501986716	1.72919238145613e-06
C22orf45	AML_103	-0.300496674983771	0.880329554664576
C22orf45	AML_104	1.93172315154883	0.000105084693264547
C22orf45	AML_105	1.2331599323943	0.128231405803212
C22orf45	AML_106	-0.877545468908672	0.210349362527509
C22orf45	AML_107	1.30900783764608	0.0696092534572024
C22orf45	AML_108	-1.08660919340755	0.195804541650602
C22orf45	AML_109	-1.31719549719627	0.0321810284019557
C22orf45	AML_121	1.45186343141385	0.0390814466486834
C22orf45	AML_123	-5.22166347482372	4.50810741495599e-30
C22orf45	AML_124	-1.01385568515811	0.13398529151818
C22orf45	AML_117	-3.6414559205704	7.39200528010826e-19
C22orf45	AML_125	-0.792861255592691	0.313437874926348
C22orf45	AML_127	3.83594874525783	6.73799916562229e-16
C22orf45	AML_128	-0.364211487523042	0.663520190957784
C22orf45	AML_129	-0.806276555512858	0.230087935537107
C22orf45	AML_130	0.5584427023186	0.459739141437674
C22orf45	AML_132	-0.410585196221044	0.544457096825818
C22orf45	AML_133	0.906058775869986	0.159372169439661
C22orf45	AML_118	2.65230619303444	9.39581334532811e-08
C22orf45	AML_119	1.32209796727663	0.06104546018604
C22orf45	AML_120	1.64192205864223	0.00282236967508567
C22orf45	AML_135	-1.46673960487903	0.140138394854455
C22orf45	AML_136	-0.042228692022406	0.982077890724904
C22orf45	AML_137	0.0815099757964853	0.999368456270359
C22orf45	AML_139	1.49336385192249	0.0111217134691847
C22orf45	AML_140	0.986590970245672	0.239852117212809
C22orf46	AML_001	-2.45621522635285	2.65536817504645e-10
C22orf46	AML_010	-0.559366412517308	0.103550395555387
C22orf46	AML_012	0.285029379306057	0.526527681009591
C22orf46	AML_014	-1.92896538094732	1.61604032095089e-07
C22orf46	AML_015	1.32879059304967	2.93264912876168e-05
C22orf46	AML_017	-0.402352428428299	0.369194319055379
C22orf46	AML_002	-0.533989448617561	0.128601751905601
C22orf46	AML_023	1.81483007236374	3.97963730477058e-09
C22orf46	AML_024	0.164193232621906	0.713652855001825
C22orf46	AML_025	-0.0420735553660515	0.95114648360901
C22orf46	AML_026	0.462330977530551	0.185575716496192
C22orf46	AML_028	0.136183830562999	0.74960866035583
C22orf46	AML_003	0.0903906109038825	0.905036806084182
C22orf46	AML_032	-0.0090930603248656	0.986313015752177
C22orf46	AML_038	0.681406071696537	0.0818019215357807
C22orf46	AML_040	0.660217861150575	0.0833485938802809
C22orf46	AML_045	-1.03746926767501	0.00364327233601478
C22orf46	AML_047	0.205097520844155	0.658851988302434
C22orf46	AML_048	0.573659125518105	0.102617725990878
C22orf46	AML_049	-0.471272402568104	0.203210183379612
C22orf46	AML_051	1.32032005863593	2.6943852357976e-05
C22orf46	AML_054	-0.257505413634174	0.590036706455373
C22orf46	AML_059	0.41989416925251	0.24289096217352
C22orf46	AML_006	-0.794671571967466	0.0211163004953873
C22orf46	AML_064	0.513171215990561	0.166420436212592
C22orf46	AML_065	1.06801268608496	0.00219712212357923
C22orf46	AML_067	1.22816183705547	0.000158498342207646
C22orf46	AML_071	0.838439829476145	0.0129393684380057
C22orf46	AML_073	1.05139425436976	0.00399015454299046
C22orf46	AML_102	-0.911575867655772	0.0516816557318823
C22orf46	AML_111	0.125683410926077	0.954633664400597
C22orf46	AML_113	-0.432279330848765	0.309772045467004
C22orf46	AML_116	0.178435943772641	0.80988055083149
C22orf46	AML_103	-0.00970187622848436	0.995336481258653
C22orf46	AML_104	-0.393963505136481	0.367024550733574
C22orf46	AML_105	-0.042456078566178	0.994646727423048
C22orf46	AML_106	0.634205582674565	0.156476747352211
C22orf46	AML_107	0.380363650339655	0.422958349676628
C22orf46	AML_108	0.0522825747038828	0.9780532203754
C22orf46	AML_109	0.358435731788183	0.450693420107435
C22orf46	AML_121	0.111715798779979	0.823298404591889
C22orf46	AML_123	0.629472668871952	0.126531556754829
C22orf46	AML_124	0.20842042772978	0.742991098421423
C22orf46	AML_117	0.898755894579169	0.017499537221204
C22orf46	AML_125	-0.204474789211897	0.847019553313154
C22orf46	AML_127	-0.265938009354797	0.561638637173178
C22orf46	AML_128	-0.0337557072131139	0.949789490326372
C22orf46	AML_129	-0.508237162921798	0.287552787443152
C22orf46	AML_130	0.6302220459617	0.111826223771584
C22orf46	AML_132	0.251981837210151	0.587793965490278
C22orf46	AML_133	0.186475324584461	0.739295542576857
C22orf46	AML_118	-0.292876040497426	0.522974456503821
C22orf46	AML_119	-0.16136206402069	0.809376239786868
C22orf46	AML_120	-0.899678423944743	0.0180796601273973
C22orf46	AML_135	-0.0376255037268668	0.991682621534543
C22orf46	AML_136	-0.274693113574039	0.734618268558622
C22orf46	AML_137	-0.33224218470556	0.999368456270359
C22orf46	AML_139	0.224615936904385	0.70794239752925
C22orf46	AML_140	0.462225362869732	0.443794589027323
C2CD2	AML_001	-1.02975755824505	0.000233713456206148
C2CD2	AML_010	-0.17836382483587	0.508657714640932
C2CD2	AML_012	-0.144590570912989	0.680302963264463
C2CD2	AML_014	-0.31597563725205	0.312204120924201
C2CD2	AML_015	1.00126878202682	9.61924416258009e-06
C2CD2	AML_017	0.424147954226665	0.237261875963104
C2CD2	AML_002	-0.434188249555124	0.0965947923419716
C2CD2	AML_023	0.307629512282621	0.26540430632797
C2CD2	AML_024	-0.294508004635495	0.28817020400097
C2CD2	AML_025	0.99665949905884	0.000337553568349879
C2CD2	AML_026	0.00872441277528014	0.978447888210072
C2CD2	AML_028	-0.606450916342344	0.0315497166310053
C2CD2	AML_003	-0.631708510708833	0.0353750304252691
C2CD2	AML_032	0.283069968762597	0.367281573766545
C2CD2	AML_038	0.306766768337161	0.329655741121896
C2CD2	AML_040	1.03149489823868	3.74497959532652e-05
C2CD2	AML_045	-1.77532867206745	4.32559063146701e-10
C2CD2	AML_047	-0.0307844054812181	0.941512071700841
C2CD2	AML_048	1.65310814829078	4.98702074449009e-13
C2CD2	AML_049	0.442884054705096	0.0939862828282497
C2CD2	AML_051	0.738187060418673	0.00221604079723236
C2CD2	AML_054	0.730018363096771	0.0037098308331422
C2CD2	AML_059	3.10646324181698	1.75133160805593e-47
C2CD2	AML_006	0.138797184961499	0.640069893407326
C2CD2	AML_064	0.467629718502032	0.0974010457623277
C2CD2	AML_065	1.64413947361837	1.44021961014129e-10
C2CD2	AML_067	0.0370041353487044	0.906083862742171
C2CD2	AML_071	0.669293793838114	0.0153369077354996
C2CD2	AML_073	0.806422574735388	0.00727881437967514
C2CD2	AML_102	-0.0120552100117961	0.990204708344147
C2CD2	AML_111	-0.677998667562473	0.214520854194249
C2CD2	AML_113	0.136208696090859	0.76426021690854
C2CD2	AML_116	-0.29950788212375	0.614187130617064
C2CD2	AML_103	-0.350763093477535	0.666244753461738
C2CD2	AML_104	-0.822499963789638	0.0263640328346502
C2CD2	AML_105	0.574954117835188	0.382606024797795
C2CD2	AML_106	0.222570592788728	0.665960257748198
C2CD2	AML_107	0.743128312565973	0.056493631124409
C2CD2	AML_108	-0.394573358757564	0.576143581923587
C2CD2	AML_109	0.675803979941461	0.0921810274727912
C2CD2	AML_121	0.567759425844195	0.154939513681614
C2CD2	AML_123	0.808403967921359	0.0308124952178551
C2CD2	AML_124	-0.20647466053104	0.732397027248673
C2CD2	AML_117	0.848048300924632	0.0188200636857837
C2CD2	AML_125	-0.0054202612577202	0.995185075254043
C2CD2	AML_127	-0.465130145358086	0.241640119857688
C2CD2	AML_128	0.582598129714474	0.152884438255741
C2CD2	AML_129	-1.6672185350696	4.47828353568627e-06
C2CD2	AML_130	1.17781949606507	0.000564534407664329
C2CD2	AML_132	0.923864093132564	0.0120075081409102
C2CD2	AML_133	1.47843075418139	1.40888516133947e-05
C2CD2	AML_118	-0.950911807285827	0.00764562309489922
C2CD2	AML_119	1.02989090759777	0.00997398830604106
C2CD2	AML_120	-0.813552708995996	0.0243257937459625
C2CD2	AML_135	0.25664700385685	0.906888915643482
C2CD2	AML_136	-0.283561919173482	0.708267994487648
C2CD2	AML_137	-0.281564855947758	0.999368456270359
C2CD2	AML_139	0.464497239836468	0.304859716640926
C2CD2	AML_140	0.739010834561557	0.124880270879469
C2CD2L	AML_001	-0.661760812408871	0.0104702168431121
C2CD2L	AML_010	-0.830809220068661	0.000253237150911152
C2CD2L	AML_012	0.0275104721503354	0.950642817670232
C2CD2L	AML_014	-1.40231827991531	1.08946720134614e-08
C2CD2L	AML_015	-0.32274903079686	0.279010864952748
C2CD2L	AML_017	-0.308294321587575	0.325208468262556
C2CD2L	AML_002	-1.35680003356326	7.17451972131608e-10
C2CD2L	AML_023	0.663675582662779	0.0130904277430541
C2CD2L	AML_024	-0.0208517223873276	0.951803433719027
C2CD2L	AML_025	-0.450644079732616	0.175393330721438
C2CD2L	AML_026	0.651420038854939	0.00504427242513265
C2CD2L	AML_028	-1.31575006220722	4.15436017232409e-08
C2CD2L	AML_003	0.309778484276546	0.422868413120051
C2CD2L	AML_032	0.696195425280213	0.00441787089087695
C2CD2L	AML_038	0.235722494823117	0.502324935041718
C2CD2L	AML_040	0.58585208296315	0.0318010418865693
C2CD2L	AML_045	-0.451069330639777	0.0707390291609392
C2CD2L	AML_047	0.519577983266499	0.0674321262514331
C2CD2L	AML_048	-0.0162440854966832	0.963389279281537
C2CD2L	AML_049	0.109165805801519	0.766497300281589
C2CD2L	AML_051	0.412054753289182	0.136661576634135
C2CD2L	AML_054	-0.127154358324966	0.738971814543139
C2CD2L	AML_059	-0.244972654542313	0.371798092111101
C2CD2L	AML_006	0.0163985224447013	0.960137045616
C2CD2L	AML_064	0.918687558361035	0.000128768532560076
C2CD2L	AML_065	0.281649808275348	0.324273042953611
C2CD2L	AML_067	0.497191999472501	0.0453395634478636
C2CD2L	AML_071	-0.455724641081386	0.0870355511026069
C2CD2L	AML_073	0.258104468747512	0.384340818680549
C2CD2L	AML_102	-0.381739206452718	0.580936617445012
C2CD2L	AML_111	-0.529246709497515	0.599304141483823
C2CD2L	AML_113	-1.36424810190869	0.00126902871972019
C2CD2L	AML_116	-0.053820882741258	0.954757463637262
C2CD2L	AML_103	0.457226007787865	0.644555277823177
C2CD2L	AML_104	-0.0137815445638982	0.981630755637364
C2CD2L	AML_105	-0.492944306620586	0.697247557355329
C2CD2L	AML_106	-0.0738657776463351	0.918235196322527
C2CD2L	AML_107	-0.407225140779341	0.460026562886822
C2CD2L	AML_108	-0.179009174089916	0.895534213550176
C2CD2L	AML_109	-1.03967994272651	0.0193424687076502
C2CD2L	AML_121	0.909463928014557	0.0372614278912343
C2CD2L	AML_123	0.689002289034714	0.125889581190362
C2CD2L	AML_124	-0.587400972631232	0.262463406011152
C2CD2L	AML_117	-0.309460110285031	0.511486983805461
C2CD2L	AML_125	-0.307886223695485	0.74480281634361
C2CD2L	AML_127	-0.602375210981973	0.182891150897783
C2CD2L	AML_128	-0.381477260315943	0.446395567021804
C2CD2L	AML_129	0.111536071210328	0.871001989398732
C2CD2L	AML_130	-1.31674283060853	0.00109687142744847
C2CD2L	AML_132	-0.15054484176847	0.786538866181945
C2CD2L	AML_133	-0.0830456604611783	0.904073471666629
C2CD2L	AML_118	0.47561081529814	0.304024961032008
C2CD2L	AML_119	0.116824926305961	0.883124490527402
C2CD2L	AML_120	-0.599624540495274	0.18584072737263
C2CD2L	AML_135	-0.153026058536474	0.966831029820855
C2CD2L	AML_136	-0.0146687468022918	0.990917936622438
C2CD2L	AML_137	-0.449965738261899	0.999368456270359
C2CD2L	AML_139	-0.741941368914223	0.121277820274986
C2CD2L	AML_140	-0.839081594992464	0.132856423047494
C2CD3	AML_001	-0.293108168716935	0.248960204933423
C2CD3	AML_010	0.445327779882021	0.0228081140960884
C2CD3	AML_012	1.8098089604572	1.37854854930327e-23
C2CD3	AML_014	-0.489767326398565	0.0364735090888779
C2CD3	AML_015	0.485531750253712	0.021161422955729
C2CD3	AML_017	0.145874564001606	0.605286043461797
C2CD3	AML_002	0.809565107442602	2.2037176943036e-05
C2CD3	AML_023	0.277187752577815	0.218328513626759
C2CD3	AML_024	0.529803847407225	0.0159407611659234
C2CD3	AML_025	0.383637182999884	0.170045726538551
C2CD3	AML_026	-0.761222694608973	1.52776655792495e-05
C2CD3	AML_028	0.949854753002227	1.74083401781411e-06
C2CD3	AML_003	0.226654459007682	0.567666821678044
C2CD3	AML_032	-0.00209359230165489	0.994523545941349
C2CD3	AML_038	0.190044302365919	0.5298188598151
C2CD3	AML_040	0.138049278196255	0.666570621505661
C2CD3	AML_045	0.261798890646299	0.266690386741833
C2CD3	AML_047	-0.26267370698947	0.299545839830821
C2CD3	AML_048	0.699533267042574	0.00135495946243973
C2CD3	AML_049	-0.23007714619104	0.328679078232447
C2CD3	AML_051	0.620078842949977	0.00100178614825537
C2CD3	AML_054	0.306502425712675	0.210328655196108
C2CD3	AML_059	0.90997664793184	3.85264599504322e-06
C2CD3	AML_006	-0.111458527354196	0.643379876485238
C2CD3	AML_064	1.39145003994787	4.20824071047075e-11
C2CD3	AML_065	0.434109610869351	0.0538972966712481
C2CD3	AML_067	1.32319228581656	2.6009257027659e-13
C2CD3	AML_071	0.245801275144511	0.258508523893861
C2CD3	AML_073	0.789650103888351	0.000593735323056775
C2CD3	AML_102	0.195687220384588	0.704791523877223
C2CD3	AML_111	-0.0875639946607114	0.956656993149565
C2CD3	AML_113	0.469138586293503	0.101691493034809
C2CD3	AML_116	0.203714064444684	0.661776870093905
C2CD3	AML_103	0.387180084927953	0.425012961856109
C2CD3	AML_104	0.130555473311414	0.719117145966219
C2CD3	AML_105	-0.782464036720268	0.0215516124777422
C2CD3	AML_106	-0.361448571688957	0.267520200663751
C2CD3	AML_107	0.144052610310424	0.698999506028059
C2CD3	AML_108	-0.254598579356343	0.661384573706957
C2CD3	AML_109	0.195926859294023	0.566438591498989
C2CD3	AML_121	1.98993910886652	8.27406514593109e-14
C2CD3	AML_123	0.137715363330658	0.680754414665068
C2CD3	AML_124	0.532663424851681	0.0823337390806198
C2CD3	AML_117	-0.438573832238252	0.113056526149865
C2CD3	AML_125	0.287283949068966	0.58766917827534
C2CD3	AML_127	-0.108727506144276	0.75592822301314
C2CD3	AML_128	0.606209651522765	0.032627085282469
C2CD3	AML_129	0.0725722017939441	0.872325392505711
C2CD3	AML_130	-0.0307625883612678	0.933348421265665
C2CD3	AML_132	-0.365454287923412	0.218945498747446
C2CD3	AML_133	-0.101187669275309	0.80357460056217
C2CD3	AML_118	-0.140543935637345	0.667624828121725
C2CD3	AML_119	0.055066347337506	0.916185303452136
C2CD3	AML_120	0.7381948485309	0.00537279427661213
C2CD3	AML_135	0.0858975334445854	0.968886404742367
C2CD3	AML_136	0.274387426264321	0.586227445059065
C2CD3	AML_137	-0.159049722006433	0.999368456270359
C2CD3	AML_139	-0.00922149688489086	0.98632628150153
C2CD3	AML_140	-0.251684557315669	0.594352611488404
C2CD4A	AML_001	6.62477255523557	6.12295392625009e-19
C2CD4A	AML_010	-0.210732812113324	NA
C2CD4A	AML_012	-0.0937423935086978	NA
C2CD4A	AML_014	-0.0402631158101957	NA
C2CD4A	AML_015	-0.743682637368051	NA
C2CD4A	AML_017	0.272450925083335	NA
C2CD4A	AML_002	-0.199489444336774	NA
C2CD4A	AML_023	0.256369790524858	NA
C2CD4A	AML_024	-0.0513775739712017	NA
C2CD4A	AML_025	0.454722382579109	NA
C2CD4A	AML_026	-0.873955699487971	NA
C2CD4A	AML_028	0.324591488316048	NA
C2CD4A	AML_003	-0.186205919067709	NA
C2CD4A	AML_032	0.990038083946465	NA
C2CD4A	AML_038	-0.053792681687001	NA
C2CD4A	AML_040	-0.116025041659117	NA
C2CD4A	AML_045	0.252493813665915	NA
C2CD4A	AML_047	-0.488167323840717	NA
C2CD4A	AML_048	-0.0567034022055456	NA
C2CD4A	AML_049	-0.250960646127202	NA
C2CD4A	AML_051	-0.181721493600077	NA
C2CD4A	AML_054	0.185845927050796	NA
C2CD4A	AML_059	-0.598144303470033	NA
C2CD4A	AML_006	1.95112146943375	0.0219126545524221
C2CD4A	AML_064	0.766987898568086	NA
C2CD4A	AML_065	-0.0999627839443742	NA
C2CD4A	AML_067	0.498937997443093	NA
C2CD4A	AML_071	0.217722419076556	NA
C2CD4A	AML_073	0.936558447539412	0.216176549538907
C2CD4A	AML_102	NA	NA
C2CD4A	AML_111	NA	NA
C2CD4A	AML_113	NA	NA
C2CD4A	AML_116	NA	NA
C2CD4A	AML_103	-0.0347351495568664	NA
C2CD4A	AML_104	NA	NA
C2CD4A	AML_105	NA	NA
C2CD4A	AML_106	0.238045497733747	NA
C2CD4A	AML_107	NA	NA
C2CD4A	AML_108	0.330498494520477	NA
C2CD4A	AML_109	NA	NA
C2CD4A	AML_121	NA	NA
C2CD4A	AML_123	-0.107085795943857	NA
C2CD4A	AML_124	-0.0678823756800839	NA
C2CD4A	AML_117	-0.341663651457223	NA
C2CD4A	AML_125	NA	NA
C2CD4A	AML_127	NA	NA
C2CD4A	AML_128	NA	NA
C2CD4A	AML_129	-0.117010384151343	NA
C2CD4A	AML_130	-0.166812141657953	NA
C2CD4A	AML_132	NA	NA
C2CD4A	AML_133	0.594745558688361	NA
C2CD4A	AML_118	NA	NA
C2CD4A	AML_119	NA	NA
C2CD4A	AML_120	NA	NA
C2CD4A	AML_135	NA	NA
C2CD4A	AML_136	-0.0198117277476838	NA
C2CD4A	AML_137	NA	NA
C2CD4A	AML_139	NA	NA
C2CD4A	AML_140	-0.0468279676470635	NA
C2CD4B	AML_001	2.39886659385043	0.00484590486458526
C2CD4B	AML_010	0.0760118976544864	0.949856048365612
C2CD4B	AML_012	-0.480238321325135	0.499870321883353
C2CD4B	AML_014	0.0144231246081926	0.987356006680159
C2CD4B	AML_015	-1.21988653373561	0.216347061230428
C2CD4B	AML_017	-0.536301012779947	0.553204721123555
C2CD4B	AML_002	-1.10318620920979	0.231081138587634
C2CD4B	AML_023	0.024456566274957	0.982200819336291
C2CD4B	AML_024	-0.393896467581574	0.668939600118484
C2CD4B	AML_025	0.0960330301870209	0.93492825450157
C2CD4B	AML_026	-0.0467367934158993	0.965545454201674
C2CD4B	AML_028	-1.12492100482569	0.251373020291936
C2CD4B	AML_003	-0.945383982220017	0.360053342297573
C2CD4B	AML_032	0.326925072488735	0.755466401792699
C2CD4B	AML_038	-0.803345231278501	0.357083907028328
C2CD4B	AML_040	-0.0690611343058374	0.943810310541835
C2CD4B	AML_045	-0.158198487141518	0.871097018836596
C2CD4B	AML_047	0.726310711653526	0.431917546920278
C2CD4B	AML_048	-0.684349089196187	0.414883793156545
C2CD4B	AML_049	-0.869262070336682	0.31366293648823
C2CD4B	AML_051	-0.717020168172717	0.448578625303332
C2CD4B	AML_054	-0.15269109413112	0.893195002203969
C2CD4B	AML_059	-0.881459903215865	0.355366191461483
C2CD4B	AML_006	0.451623734654073	0.650057026372615
C2CD4B	AML_064	-0.889229346464658	0.382706872702732
C2CD4B	AML_065	-0.495133219468929	NA
C2CD4B	AML_067	-0.856635329724038	0.323417359487166
C2CD4B	AML_071	-0.749889826417456	0.383102164401028
C2CD4B	AML_073	-0.9185627093951	0.30308000569865
C2CD4B	AML_102	-0.267160441590833	NA
C2CD4B	AML_111	-0.323679892744506	NA
C2CD4B	AML_113	-0.296294675731476	NA
C2CD4B	AML_116	-0.347171844265985	NA
C2CD4B	AML_103	-0.373181343760662	NA
C2CD4B	AML_104	1.00818148081949	0.053482156926089
C2CD4B	AML_105	-0.294254649757007	NA
C2CD4B	AML_106	-0.429931055893847	NA
C2CD4B	AML_107	-0.644237711588189	NA
C2CD4B	AML_108	-0.364293630006875	NA
C2CD4B	AML_109	-0.516213869355001	NA
C2CD4B	AML_121	2.61899493164562	0.00443140403529577
C2CD4B	AML_123	-1.33596339850463	NA
C2CD4B	AML_124	-0.928686875257471	NA
C2CD4B	AML_117	-0.866074164927155	NA
C2CD4B	AML_125	-0.38777334151898	NA
C2CD4B	AML_127	-0.317503542699047	NA
C2CD4B	AML_128	4.32658758181116	5.1022598883121e-08
C2CD4B	AML_129	-1.14379490928101	NA
C2CD4B	AML_130	-0.818494157404806	NA
C2CD4B	AML_132	-0.628886225179543	NA
C2CD4B	AML_133	-0.501793325955388	NA
C2CD4B	AML_118	-0.264217916982322	0.781968713556533
C2CD4B	AML_119	-0.45997970159473	NA
C2CD4B	AML_120	-0.353583431773731	NA
C2CD4B	AML_135	-0.313340032283109	NA
C2CD4B	AML_136	0.164570773680675	NA
C2CD4B	AML_137	-0.488613350757813	NA
C2CD4B	AML_139	0.199787572063642	NA
C2CD4B	AML_140	-0.305761611299513	NA
C2CD4C	AML_001	-0.116797600048409	NA
C2CD4C	AML_010	-0.0735664534034723	NA
C2CD4C	AML_012	-0.0304771691910344	NA
C2CD4C	AML_014	0.682578061765843	NA
C2CD4C	AML_015	-0.0795260498379376	NA
C2CD4C	AML_017	-0.0450353196891876	NA
C2CD4C	AML_002	-0.280683869700966	NA
C2CD4C	AML_023	0.266955063946522	NA
C2CD4C	AML_024	-0.0520228844889944	NA
C2CD4C	AML_025	-0.11002542633463	NA
C2CD4C	AML_026	-0.0613560480176623	NA
C2CD4C	AML_028	-0.0652340474098962	NA
C2CD4C	AML_003	-0.0538671026927956	NA
C2CD4C	AML_032	-0.062377547304022	NA
C2CD4C	AML_038	-0.0508157385164525	NA
C2CD4C	AML_040	0.172790079072958	NA
C2CD4C	AML_045	-0.273326653739914	NA
C2CD4C	AML_047	-0.50336665703067	NA
C2CD4C	AML_048	-0.0534183054042887	NA
C2CD4C	AML_049	-0.394579886765808	NA
C2CD4C	AML_051	0.407797132490394	NA
C2CD4C	AML_054	-0.0401252756111668	NA
C2CD4C	AML_059	0.252834776047143	NA
C2CD4C	AML_006	-0.0584732490922987	NA
C2CD4C	AML_064	0.318365915977709	NA
C2CD4C	AML_065	0.189008510224871	NA
C2CD4C	AML_067	-0.244944745906948	NA
C2CD4C	AML_071	0.481635659480826	NA
C2CD4C	AML_073	-0.0518603183250828	NA
C2CD4C	AML_102	NA	NA
C2CD4C	AML_111	NA	NA
C2CD4C	AML_113	NA	NA
C2CD4C	AML_116	0.322125889312823	NA
C2CD4C	AML_103	NA	NA
C2CD4C	AML_104	0.36721815248376	NA
C2CD4C	AML_105	NA	NA
C2CD4C	AML_106	NA	NA
C2CD4C	AML_107	NA	NA
C2CD4C	AML_108	-0.0785218940409446	NA
C2CD4C	AML_109	-0.0832080574178241	NA
C2CD4C	AML_121	NA	NA
C2CD4C	AML_123	NA	NA
C2CD4C	AML_124	NA	NA
C2CD4C	AML_117	NA	NA
C2CD4C	AML_125	0.189763710742506	NA
C2CD4C	AML_127	-0.0201730308706277	NA
C2CD4C	AML_128	0.559855342066434	NA
C2CD4C	AML_129	NA	NA
C2CD4C	AML_130	NA	NA
C2CD4C	AML_132	NA	NA
C2CD4C	AML_133	0.25660072036054	NA
C2CD4C	AML_118	NA	NA
C2CD4C	AML_119	-0.0946149656633715	NA
C2CD4C	AML_120	0.412613370498748	NA
C2CD4C	AML_135	NA	NA
C2CD4C	AML_136	-0.0198117277476838	NA
C2CD4C	AML_137	0.0948053640432177	NA
C2CD4C	AML_139	NA	NA
C2CD4C	AML_140	NA	NA
C2CD4D	AML_001	-0.288553412024908	NA
C2CD4D	AML_010	-0.549615477585799	NA
C2CD4D	AML_012	0.251399495454138	NA
C2CD4D	AML_014	-0.268200245324868	NA
C2CD4D	AML_015	-0.00788421398966693	NA
C2CD4D	AML_017	-0.226434061052782	NA
C2CD4D	AML_002	0.208095580298392	NA
C2CD4D	AML_023	-0.29453451308976	NA
C2CD4D	AML_024	0.116924555659128	NA
C2CD4D	AML_025	-0.249273170036183	NA
C2CD4D	AML_026	-0.416371644523524	NA
C2CD4D	AML_028	-0.336592382882438	NA
C2CD4D	AML_003	-0.275606525912809	NA
C2CD4D	AML_032	-0.523851972773943	NA
C2CD4D	AML_038	0.302860563611691	NA
C2CD4D	AML_040	-0.193398084609738	NA
C2CD4D	AML_045	0.436642108238164	NA
C2CD4D	AML_047	0.19066204580183	NA
C2CD4D	AML_048	0.0135074578386025	NA
C2CD4D	AML_049	-0.0389112033371133	NA
C2CD4D	AML_051	-0.466424106361797	NA
C2CD4D	AML_054	0.540207502610607	NA
C2CD4D	AML_059	-0.90746868986579	NA
C2CD4D	AML_006	0.137090109039442	NA
C2CD4D	AML_064	0.93137686540572	NA
C2CD4D	AML_065	0.556506914225374	NA
C2CD4D	AML_067	0.906889669978917	0.286200775142871
C2CD4D	AML_071	-0.0956273245381778	NA
C2CD4D	AML_073	-0.355501598841523	NA
C2CD4D	AML_102	-0.0222097876094773	NA
C2CD4D	AML_111	-0.0240001768154819	NA
C2CD4D	AML_113	0.172134462142241	NA
C2CD4D	AML_116	0.27138797132106	NA
C2CD4D	AML_103	-0.0617451327595359	NA
C2CD4D	AML_104	-0.031145201904735	NA
C2CD4D	AML_105	-0.0201677374121848	NA
C2CD4D	AML_106	0.198214735360649	NA
C2CD4D	AML_107	-0.0452390761441555	NA
C2CD4D	AML_108	0.241665059288699	NA
C2CD4D	AML_109	-0.214879944398671	NA
C2CD4D	AML_121	-0.0615506891035856	NA
C2CD4D	AML_123	0.227712366196311	NA
C2CD4D	AML_124	-0.0439588310703767	NA
C2CD4D	AML_117	0.302602185999824	NA
C2CD4D	AML_125	0.409672086456011	NA
C2CD4D	AML_127	0.664965655538385	NA
C2CD4D	AML_128	-0.319240077772083	NA
C2CD4D	AML_129	-0.19090060612966	NA
C2CD4D	AML_130	-0.250420758420787	NA
C2CD4D	AML_132	-0.0523570834773765	NA
C2CD4D	AML_133	-0.106718623725309	NA
C2CD4D	AML_118	-0.0302450984890814	NA
C2CD4D	AML_119	-0.0703836052363217	NA
C2CD4D	AML_120	-0.029598295681628	NA
C2CD4D	AML_135	-0.0242631649743781	NA
C2CD4D	AML_136	-0.0458962983681999	NA
C2CD4D	AML_137	0.0732270537497737	NA
C2CD4D	AML_139	0.22763924554023	NA
C2CD4D	AML_140	-0.0251628794290322	NA
C2orf15	AML_001	0.547598130693481	0.510148878988889
C2orf15	AML_010	0.386224488001622	0.63826296589817
C2orf15	AML_012	-0.294037943395365	0.755531229679513
C2orf15	AML_014	-0.750668692977213	0.357175371025919
C2orf15	AML_015	-1.66959090730165	0.0364002121067216
C2orf15	AML_017	0.355461966063022	0.69592911560761
C2orf15	AML_002	0.144359650159531	0.874361347662235
C2orf15	AML_023	-0.310408192494682	0.702011454725028
C2orf15	AML_024	-0.437122573692007	0.656413308731707
C2orf15	AML_025	0.0639044693026858	0.958449842176388
C2orf15	AML_026	-0.884893007892614	0.229540734177821
C2orf15	AML_028	0.46096748568569	0.592156564963085
C2orf15	AML_003	0.506799928414187	0.677322404159554
C2orf15	AML_032	0.74293183423687	0.329527143577473
C2orf15	AML_038	0.0314639558376864	0.977929233426273
C2orf15	AML_040	-0.572363382225234	0.510156870730008
C2orf15	AML_045	0.240965192632246	0.778468099766158
C2orf15	AML_047	-0.672842786638186	0.437672819231205
C2orf15	AML_048	0.0026742255888252	0.998358582200922
C2orf15	AML_049	0.348471389132282	0.696066696104376
C2orf15	AML_051	-0.262821317831506	0.762192155247931
C2orf15	AML_054	-1.43840971006795	0.0501831345785486
C2orf15	AML_059	-0.205180659896005	0.817575882374969
C2orf15	AML_006	0.0337114900297482	0.969359581668554
C2orf15	AML_064	-0.695029141967916	0.382619365741271
C2orf15	AML_065	-0.723575053647445	0.304592443289371
C2orf15	AML_067	0.60094801616925	0.40066654257858
C2orf15	AML_071	-0.385299849889365	0.677302786021108
C2orf15	AML_073	0.197685331509925	0.819886881653662
C2orf15	AML_102	-0.877688711191142	0.383415703527499
C2orf15	AML_111	0.010799489205143	0.997742192931556
C2orf15	AML_113	-0.0750227888977345	0.936393097374016
C2orf15	AML_116	-0.385467030579708	0.771342044180253
C2orf15	AML_103	0.0338225399602034	0.990791247519309
C2orf15	AML_104	0.0559507224887119	0.957363575932146
C2orf15	AML_105	0.159182826248952	0.971985502611781
C2orf15	AML_106	0.497605569592084	0.615710979115964
C2orf15	AML_107	0.152399312218337	0.896295274604097
C2orf15	AML_108	0.271551815675651	0.902238242417884
C2orf15	AML_109	0.10873894227898	0.923970111810118
C2orf15	AML_121	-1.36066924893081	0.101583648837966
C2orf15	AML_123	0.391090800998216	0.679503686843279
C2orf15	AML_124	-0.528649432404346	0.621312823818182
C2orf15	AML_117	-0.0175578796336687	0.986636365065853
C2orf15	AML_125	0.338020549811917	0.867909545355872
C2orf15	AML_127	-0.473814084403487	0.591074759009163
C2orf15	AML_128	-0.212423076707255	0.831916923721655
C2orf15	AML_129	-0.72205862806337	0.434788124086138
C2orf15	AML_130	-0.675430707937727	0.433637053282006
C2orf15	AML_132	0.406841455839101	0.664992187061888
C2orf15	AML_133	-0.332394112897692	0.750280401507104
C2orf15	AML_118	0.223110624253732	0.830238901194968
C2orf15	AML_119	-0.0442597812262896	0.977560780931215
C2orf15	AML_120	0.190710703234947	0.84897689748324
C2orf15	AML_135	0.083108983149469	0.988925704065272
C2orf15	AML_136	0.228053310362876	0.884201653348858
C2orf15	AML_137	-0.0241120238776747	0.999368456270359
C2orf15	AML_139	-0.92844780162241	0.317944980797815
C2orf15	AML_140	-0.00699688828680375	0.99666373419395
C2orf16	AML_001	-0.635519629516934	0.48989742789422
C2orf16	AML_010	0.287599952384678	0.746061305730087
C2orf16	AML_012	0.740477332334221	0.356048097686467
C2orf16	AML_014	-0.135407939215628	0.88953205089411
C2orf16	AML_015	1.06642813244282	0.174077047855803
C2orf16	AML_017	-0.281677644958376	0.792089330015587
C2orf16	AML_002	-0.451546551734845	0.600239388060277
C2orf16	AML_023	2.68828064141996	0.000274928033404187
C2orf16	AML_024	0.587508466163273	0.527360824375645
C2orf16	AML_025	-0.00885623639946265	0.994502631667082
C2orf16	AML_026	-0.69476008470869	0.359199843924052
C2orf16	AML_028	0.131509569589277	0.902143223066651
C2orf16	AML_003	-0.260541316577717	0.858065440318335
C2orf16	AML_032	0.326009380378266	0.748149767813738
C2orf16	AML_038	-0.131731181757512	0.90681431936907
C2orf16	AML_040	0.39706604563668	0.681313339298432
C2orf16	AML_045	-0.848780987577701	0.35418425088798
C2orf16	AML_047	-1.85112576871203	0.022016054441794
C2orf16	AML_048	-0.0935345561133151	0.923697273200036
C2orf16	AML_049	-1.08261607673401	0.179566259261027
C2orf16	AML_051	0.668998408341843	0.427426760810152
C2orf16	AML_054	-0.486689359390091	0.60186773762769
C2orf16	AML_059	0.694081690511118	0.366411038925129
C2orf16	AML_006	-1.78797938521699	0.0204929633838237
C2orf16	AML_064	-0.803098305619088	0.349457430512102
C2orf16	AML_065	0.88829120866408	0.258460536419186
C2orf16	AML_067	-0.406124732492373	0.638468702059311
C2orf16	AML_071	0.260992527223388	0.793093783517291
C2orf16	AML_073	-0.491149127143503	0.610775569737675
C2orf16	AML_102	0.399950015655877	0.700175747379602
C2orf16	AML_111	0.0798855788038773	0.982641288799517
C2orf16	AML_113	0.709609164936365	0.260146471271223
C2orf16	AML_116	-0.134157564430605	0.913504806089332
C2orf16	AML_103	-0.354851592179078	0.836581738055345
C2orf16	AML_104	-1.94849484576824	0.0127666982549327
C2orf16	AML_105	0.326354846152318	0.915654973807903
C2orf16	AML_106	1.02915640270209	0.145459911910068
C2orf16	AML_107	0.877441105893035	0.256262272502604
C2orf16	AML_108	0.31007083915715	0.853989210668184
C2orf16	AML_109	1.64064135440201	0.00973028016786249
C2orf16	AML_121	0.536266512380295	0.530516632287692
C2orf16	AML_123	0.290939710946998	0.712142350289608
C2orf16	AML_124	-0.819344206072377	0.342333358249667
C2orf16	AML_117	1.00334576535749	0.14533978727266
C2orf16	AML_125	-0.592133583874364	0.695438227123764
C2orf16	AML_127	-0.206574669464039	0.796197310888236
C2orf16	AML_128	0.574752920878542	0.461551763172895
C2orf16	AML_129	-0.481145528190488	0.565711017939072
C2orf16	AML_130	0.625594118814045	0.351096991443196
C2orf16	AML_132	1.02931017615016	0.114101078044723
C2orf16	AML_133	-0.966638553377824	0.131028079966895
C2orf16	AML_118	-0.0906778077381924	0.919351086513265
C2orf16	AML_119	-0.33280381896351	0.717852976393365
C2orf16	AML_120	-2.15849184376087	0.00110481758572502
C2orf16	AML_135	0.0334417315366985	0.99696064988133
C2orf16	AML_136	0.318861317415955	0.808057180092769
C2orf16	AML_137	-0.182880408860359	0.999368456270359
C2orf16	AML_139	0.749088903927925	0.312173041498636
C2orf16	AML_140	0.63518208862443	0.505865701199978
C2orf18	AML_001	0.253810383931383	0.61974711649722
C2orf18	AML_010	-0.1799723164704	0.743807174064165
C2orf18	AML_012	-0.117606844901855	0.869761556828994
C2orf18	AML_014	0.654041448759518	0.17720149481809
C2orf18	AML_015	0.51249610524733	0.297939517470639
C2orf18	AML_017	-1.6525945487455	0.000583512252150041
C2orf18	AML_002	-1.4009661982214	0.00125463879956989
C2orf18	AML_023	0.0939220315309443	0.879022066102039
C2orf18	AML_024	0.813286902769962	0.068312063111321
C2orf18	AML_025	-0.741442070576134	0.20485818457403
C2orf18	AML_026	-0.24176993009345	0.633878270442319
C2orf18	AML_028	-2.77244530089715	2.90895343124532e-11
C2orf18	AML_003	-0.422225054739421	0.526378300373305
C2orf18	AML_032	1.54907448944415	0.000690626337544206
C2orf18	AML_038	0.253612450544184	0.696292467652947
C2orf18	AML_040	0.45549626235945	0.439914493877271
C2orf18	AML_045	0.278957002998326	0.582093500601987
C2orf18	AML_047	1.81361790389004	3.46780977827067e-05
C2orf18	AML_048	-1.16124051878206	0.00719699299331178
C2orf18	AML_049	-0.819379100091277	0.0960055886568438
C2orf18	AML_051	0.225931061204976	0.708538645368181
C2orf18	AML_054	0.00846572789372168	0.993545280014596
C2orf18	AML_059	-1.38031108616051	0.00124994099820422
C2orf18	AML_006	-0.712946281645052	0.122715515117515
C2orf18	AML_064	1.12392898778068	0.0114647296094122
C2orf18	AML_065	-1.01319791172733	0.0243745077420102
C2orf18	AML_067	-0.485378110953563	0.302962480570553
C2orf18	AML_071	-0.362694838880802	0.508289297495358
C2orf18	AML_073	-2.0843670201472	9.61979845542879e-08
C2orf18	AML_102	-1.17597525670126	0.03412732629702
C2orf18	AML_111	-0.543622229577752	0.615643505939191
C2orf18	AML_113	-0.662625544425842	0.177847813988565
C2orf18	AML_116	-0.422306054317389	0.552116937966532
C2orf18	AML_103	0.165024574894423	0.929433858052051
C2orf18	AML_104	0.73753014127795	0.128157524428913
C2orf18	AML_105	-0.162215162043956	0.959705504064536
C2orf18	AML_106	-0.376110938355525	0.53997243353973
C2orf18	AML_107	-0.295050046877367	0.64039480637926
C2orf18	AML_108	0.332014164916126	0.770427553046584
C2orf18	AML_109	-0.41017054811769	0.47122906967939
C2orf18	AML_121	-0.566639805932198	0.26607405339143
C2orf18	AML_123	0.0843011648315068	0.890806025586796
C2orf18	AML_124	-2.3797457747195	1.91436912276567e-08
C2orf18	AML_117	-2.69856849092333	2.00511717551666e-11
C2orf18	AML_125	-0.536200421060533	0.479639409098822
C2orf18	AML_127	-0.111394494083293	0.854243179940378
C2orf18	AML_128	-0.919452783990825	0.051511469528311
C2orf18	AML_129	0.819719051469702	0.103789134841834
C2orf18	AML_130	-1.48139032553784	0.000508334646481574
C2orf18	AML_132	-0.491142075978143	0.344129370688033
C2orf18	AML_133	0.0237054771281917	0.975194334024942
C2orf18	AML_118	0.399172992851495	0.427871535793348
C2orf18	AML_119	-0.542239361441438	0.36926538293133
C2orf18	AML_120	0.181564696017085	0.757272260515308
C2orf18	AML_135	0.33478291941236	0.879648399747957
C2orf18	AML_136	0.237205774033757	0.801673879392812
C2orf18	AML_137	0.105508734115192	0.999368456270359
C2orf18	AML_139	-0.283310964857841	0.680827142196977
C2orf18	AML_140	-0.694958889954493	0.291374965682673
C2orf27A	AML_001	-0.673241093270916	0.466738992204799
C2orf27A	AML_010	-0.539991393963626	0.600308327907173
C2orf27A	AML_012	0.285170487618073	0.736875860411624
C2orf27A	AML_014	-0.728971657451398	0.354229630730486
C2orf27A	AML_015	-1.30435133504289	0.187291788438485
C2orf27A	AML_017	-0.626075274194772	0.451771672489685
C2orf27A	AML_002	-0.378971943850948	0.727480649962186
C2orf27A	AML_023	-0.0881372035204524	0.935841662773979
C2orf27A	AML_024	-0.760932400660283	0.35148889597857
C2orf27A	AML_025	-0.0734151161801319	0.954129017239245
C2orf27A	AML_026	0.0686684725960265	0.947834590616819
C2orf27A	AML_028	-0.598512568274259	0.586998008727288
C2orf27A	AML_003	-0.111974444112316	0.948212521786984
C2orf27A	AML_032	-0.340179864160614	0.747495970297787
C2orf27A	AML_038	-0.107870593883097	0.930239138111171
C2orf27A	AML_040	0.219315217900092	0.821108368805047
C2orf27A	AML_045	-0.694215284801282	0.406159920108165
C2orf27A	AML_047	-0.562322688459897	0.567719596548615
C2orf27A	AML_048	-0.136544693456194	0.892828062790586
C2orf27A	AML_049	0.387174779481714	0.711041402805193
C2orf27A	AML_051	0.4603248549934	0.664276450876267
C2orf27A	AML_054	0.694418877608519	0.436800575339552
C2orf27A	AML_059	-1.28022033337968	0.169252331446742
C2orf27A	AML_006	-0.917159064924292	0.298074948266514
C2orf27A	AML_064	0.00311154225028639	0.998016181241685
C2orf27A	AML_065	-0.0755327343506045	NA
C2orf27A	AML_067	0.231128691910485	0.816277483061912
C2orf27A	AML_071	-0.207121179982184	0.847746671341852
C2orf27A	AML_073	0.0777371771787019	0.94371176333604
C2orf27A	AML_102	0.42534250995281	0.747269130789483
C2orf27A	AML_111	-0.798168386281099	NA
C2orf27A	AML_113	-0.962017407520999	0.186360204778668
C2orf27A	AML_116	-0.896615926481205	0.385747200555037
C2orf27A	AML_103	-0.41906442482024	0.823054856833002
C2orf27A	AML_104	-0.876781789792827	0.279878369376175
C2orf27A	AML_105	0.310248521804076	0.937074485179013
C2orf27A	AML_106	-0.679719356900127	NA
C2orf27A	AML_107	-0.940810433565687	0.385990325005675
C2orf27A	AML_108	-0.750874409585364	0.498320005241474
C2orf27A	AML_109	0.905201007141288	0.414020975607271
C2orf27A	AML_121	-1.67793880173136	0.111437245444926
C2orf27A	AML_123	0.479109835393552	0.676411381904406
C2orf27A	AML_124	-0.389203573900863	0.784894150560604
C2orf27A	AML_117	-0.753618723848211	0.547211564329369
C2orf27A	AML_125	-0.817040926018084	NA
C2orf27A	AML_127	-0.65195882583206	0.449289453051547
C2orf27A	AML_128	-0.932170013025283	0.392110060963804
C2orf27A	AML_129	-0.233795187310229	0.840931838269271
C2orf27A	AML_130	-1.38931366619407	0.173999974676095
C2orf27A	AML_132	-0.999769966802999	0.349669672000684
C2orf27A	AML_133	0.0585454356140261	0.968050235407134
C2orf27A	AML_118	-0.774428108213162	0.339622281081632
C2orf27A	AML_119	-0.516743919952692	NA
C2orf27A	AML_120	-0.684431778560553	0.453604811255148
C2orf27A	AML_135	-0.0178504566678432	0.998534637525568
C2orf27A	AML_136	0.0876531830601656	0.958027625580279
C2orf27A	AML_137	-0.708101635124341	0.903950545007058
C2orf27A	AML_139	-1.5287010208294	0.0865681673520379
C2orf27A	AML_140	-0.703619857535259	NA
C2orf27B	AML_001	NA	NA
C2orf27B	AML_010	NA	NA
C2orf27B	AML_012	NA	NA
C2orf27B	AML_014	-0.0622570856743075	NA
C2orf27B	AML_015	NA	NA
C2orf27B	AML_017	NA	NA
C2orf27B	AML_002	NA	NA
C2orf27B	AML_023	NA	NA
C2orf27B	AML_024	NA	NA
C2orf27B	AML_025	NA	NA
C2orf27B	AML_026	NA	NA
C2orf27B	AML_028	NA	NA
C2orf27B	AML_003	NA	NA
C2orf27B	AML_032	NA	NA
C2orf27B	AML_038	NA	NA
C2orf27B	AML_040	NA	NA
C2orf27B	AML_045	NA	NA
C2orf27B	AML_047	NA	NA
C2orf27B	AML_048	NA	NA
C2orf27B	AML_049	NA	NA
C2orf27B	AML_051	NA	NA
C2orf27B	AML_054	NA	NA
C2orf27B	AML_059	NA	NA
C2orf27B	AML_006	NA	NA
C2orf27B	AML_064	NA	NA
C2orf27B	AML_065	NA	NA
C2orf27B	AML_067	NA	NA
C2orf27B	AML_071	NA	NA
C2orf27B	AML_073	NA	NA
C2orf27B	AML_102	NA	NA
C2orf27B	AML_111	NA	NA
C2orf27B	AML_113	NA	NA
C2orf27B	AML_116	NA	NA
C2orf27B	AML_103	NA	NA
C2orf27B	AML_104	NA	NA
C2orf27B	AML_105	NA	NA
C2orf27B	AML_106	NA	NA
C2orf27B	AML_107	NA	NA
C2orf27B	AML_108	NA	NA
C2orf27B	AML_109	NA	NA
C2orf27B	AML_121	NA	NA
C2orf27B	AML_123	NA	NA
C2orf27B	AML_124	NA	NA
C2orf27B	AML_117	NA	NA
C2orf27B	AML_125	NA	NA
C2orf27B	AML_127	NA	NA
C2orf27B	AML_128	NA	NA
C2orf27B	AML_129	NA	NA
C2orf27B	AML_130	NA	NA
C2orf27B	AML_132	NA	NA
C2orf27B	AML_133	NA	NA
C2orf27B	AML_118	NA	NA
C2orf27B	AML_119	NA	NA
C2orf27B	AML_120	NA	NA
C2orf27B	AML_135	NA	NA
C2orf27B	AML_136	NA	NA
C2orf27B	AML_137	NA	NA
C2orf27B	AML_139	NA	NA
C2orf27B	AML_140	NA	NA
C2orf28	AML_001	0.975142327459666	0.00310798638217134
C2orf28	AML_010	0.58236542173642	0.0971646669480377
C2orf28	AML_012	-0.666294174630776	0.073524828903849
C2orf28	AML_014	0.663999172971733	0.0546722279495965
C2orf28	AML_015	-0.792961449444058	0.0242750671102642
C2orf28	AML_017	0.184345636513445	0.692776313076296
C2orf28	AML_002	0.436546548181538	0.270151968146078
C2orf28	AML_023	-0.809987783466927	0.0219296505790746
C2orf28	AML_024	-0.154144099813151	0.728550878570451
C2orf28	AML_025	-0.373127814483363	0.458668020102415
C2orf28	AML_026	0.98162176991531	0.0023935351096705
C2orf28	AML_028	0.263120720151145	0.535670325869382
C2orf28	AML_003	-0.140967217832163	0.838171118479234
C2orf28	AML_032	0.243693765132746	0.563661929039881
C2orf28	AML_038	-0.273732263666246	0.563781948744566
C2orf28	AML_040	-0.933396657988449	0.0127248237737155
C2orf28	AML_045	-0.180400333933194	0.647977428709013
C2orf28	AML_047	-0.308531216913776	0.46187090561832
C2orf28	AML_048	-0.799192060039176	0.0266334104630539
C2orf28	AML_049	0.618911796399101	0.101532271602795
C2orf28	AML_051	-0.464922716931414	0.233591461859507
C2orf28	AML_054	-0.44290081711417	0.30584565673001
C2orf28	AML_059	-0.993824358608328	0.00323828765453502
C2orf28	AML_006	1.17326823930704	0.000276721090714498
C2orf28	AML_064	-0.722417267311843	0.0413700514414623
C2orf28	AML_065	-1.40874622845793	1.34028316116176e-05
C2orf28	AML_067	-0.636165860435156	0.0666948075681575
C2orf28	AML_071	-0.401531217873365	0.314571225570463
C2orf28	AML_073	-0.797410088807884	0.0293693260211885
C2orf28	AML_102	0.077815996933946	0.925117137371444
C2orf28	AML_111	0.107029088116196	0.958726273384611
C2orf28	AML_113	0.305254487396789	0.464440216268382
C2orf28	AML_116	0.059031694453106	0.938999859603268
C2orf28	AML_103	-0.19792912168779	0.872626815553701
C2orf28	AML_104	0.130285715190119	0.790095251447229
C2orf28	AML_105	-0.152908550662105	0.947476328798796
C2orf28	AML_106	-0.605948495884614	0.145939122654149
C2orf28	AML_107	-0.193372657979892	0.697501355881444
C2orf28	AML_108	0.0455652267576599	0.979468198778248
C2orf28	AML_109	-0.0859789620021684	0.869486293233216
C2orf28	AML_121	-0.754386425861093	0.035237686646281
C2orf28	AML_123	0.274958106153225	0.51644476359527
C2orf28	AML_124	-0.132493549568375	0.831232189076915
C2orf28	AML_117	-0.67249352161885	0.0637300455425332
C2orf28	AML_125	-0.0574194770410839	0.963311781912443
C2orf28	AML_127	0.372605510851434	0.361553151552339
C2orf28	AML_128	-0.398159632004486	0.346567946379109
C2orf28	AML_129	0.101594768104074	0.865483485594536
C2orf28	AML_130	0.0746793277765698	0.873002199746337
C2orf28	AML_132	0.163039912928389	0.718482479598843
C2orf28	AML_133	0.244415662507225	0.620496280239719
C2orf28	AML_118	0.0025053199514391	0.996046002999436
C2orf28	AML_119	0.00500101108303296	0.994922389671944
C2orf28	AML_120	0.341973328407179	0.400917741189841
C2orf28	AML_135	-0.352241393149548	0.783586926326494
C2orf28	AML_136	-0.0381137914167295	0.972940758245518
C2orf28	AML_137	0.160288589638792	0.999368456270359
C2orf28	AML_139	-0.024564466318554	0.971695779930511
C2orf28	AML_140	-0.00536876273141856	0.995038259477932
C2orf29	AML_001	-0.196330419850974	0.520228250127901
C2orf29	AML_010	-0.0266306195157709	0.935688769022543
C2orf29	AML_012	0.0942835556536917	0.815505214437883
C2orf29	AML_014	0.0542665803501036	0.878179439364956
C2orf29	AML_015	0.159324358690922	0.596628232566766
C2orf29	AML_017	0.601846281196505	0.0300211313517167
C2orf29	AML_002	0.224783080190048	0.469956636243625
C2orf29	AML_023	-0.442675603593409	0.114327908400562
C2orf29	AML_024	-0.0409533184688639	0.910596471750921
C2orf29	AML_025	0.0673406487320613	0.901123627847733
C2orf29	AML_026	0.0731328169365754	0.81435762926528
C2orf29	AML_028	-0.474475598224045	0.0990911257241706
C2orf29	AML_003	-0.105778270299613	0.843174673540933
C2orf29	AML_032	0.19897151715754	0.546947123971077
C2orf29	AML_038	-0.511850497183285	0.0843765863380825
C2orf29	AML_040	0.0989785855971283	0.819202472934994
C2orf29	AML_045	-0.55306125731155	0.0388814514677309
C2orf29	AML_047	-0.113917482455683	0.754672759843217
C2orf29	AML_048	-0.0175226331848327	0.962666580900388
C2orf29	AML_049	-0.312954607244913	0.294899130514923
C2orf29	AML_051	-0.35921006755607	0.197861387924825
C2orf29	AML_054	-0.485577671672146	0.0971699618643631
C2orf29	AML_059	-0.388533798326361	0.14619594157223
C2orf29	AML_006	-0.184696414493812	0.53156437272219
C2orf29	AML_064	0.140465693908982	0.675455143413896
C2orf29	AML_065	-0.060318771408019	0.868079694180264
C2orf29	AML_067	-0.222460008098412	0.427950059732191
C2orf29	AML_071	0.323335720989153	0.271741228887664
C2orf29	AML_073	-0.485145495132241	0.111546979259073
C2orf29	AML_102	-0.020076813268707	0.96874441180783
C2orf29	AML_111	0.0485911560172739	0.969849621899756
C2orf29	AML_113	0.612921131432195	0.00268113006327811
C2orf29	AML_116	0.0191972273563792	0.966589351719333
C2orf29	AML_103	-0.259324618224082	0.555440256310053
C2orf29	AML_104	0.341795591135616	0.131344058950937
C2orf29	AML_105	0.0462606038050613	0.978209768111203
C2orf29	AML_106	0.235858608100968	0.368449956297221
C2orf29	AML_107	-0.253104907544643	0.288470764848351
C2orf29	AML_108	0.0345004688870228	0.968860550440985
C2orf29	AML_109	0.394057843373946	0.0755503660359145
C2orf29	AML_121	-0.135487110509665	0.540424541125277
C2orf29	AML_123	-0.264754832930364	0.226302953165835
C2orf29	AML_124	0.507226162810458	0.0199907946637947
C2orf29	AML_117	-0.0741142353540889	0.759981533872732
C2orf29	AML_125	0.118857841388681	0.831052799749129
C2orf29	AML_127	0.193633968681194	0.403598632543849
C2orf29	AML_128	-0.291514037930607	0.201168645787363
C2orf29	AML_129	0.452613335720896	0.0420829273230224
C2orf29	AML_130	0.217355593690918	0.317251257149303
C2orf29	AML_132	-0.0676734389224465	0.795958397053334
C2orf29	AML_133	0.269800077776268	0.255129392680757
C2orf29	AML_118	0.170717069463059	0.474714787309951
C2orf29	AML_119	-0.299318574456305	0.241770852714096
C2orf29	AML_120	0.592545395934943	0.00274887436511284
C2orf29	AML_135	-0.056858207689218	0.974794545325606
C2orf29	AML_136	0.243123151019084	0.490319614514465
C2orf29	AML_137	0.205100530621558	0.999368456270359
C2orf29	AML_139	-0.0834488960459212	0.806540869291177
C2orf29	AML_140	0.0270688358825732	0.957002791003204
C2orf3	AML_001	0.15865625504321	0.580931889295628
C2orf3	AML_010	0.820646165149565	4.59166988103106e-05
C2orf3	AML_012	-0.106617582876249	0.74686512428288
C2orf3	AML_014	0.241245354465908	0.365164207085988
C2orf3	AML_015	0.0786840735069719	0.773589422972481
C2orf3	AML_017	0.347444806451038	0.196227726911388
C2orf3	AML_002	0.419063472872379	0.0755831127124038
C2orf3	AML_023	-0.524970909775838	0.0204154734609183
C2orf3	AML_024	-0.317524183991584	0.236410303070108
C2orf3	AML_025	0.557899419416247	0.0386836304561217
C2orf3	AML_026	0.68622867960701	0.000703318660178686
C2orf3	AML_028	0.635102019759274	0.00679620916905631
C2orf3	AML_003	0.0483097680627342	0.927898848150381
C2orf3	AML_032	0.114598241617415	0.72071549986887
C2orf3	AML_038	-0.278210597651666	0.335672843337177
C2orf3	AML_040	-0.361530237526887	0.188631489170486
C2orf3	AML_045	0.429363577291755	0.0752934482700175
C2orf3	AML_047	-0.0952854430863209	0.767799705848585
C2orf3	AML_048	0.268243506591215	0.298225975250362
C2orf3	AML_049	0.175930067227952	0.510400396000789
C2orf3	AML_051	0.601451894353553	0.00508275806088646
C2orf3	AML_054	0.359742522311146	0.149361687628359
C2orf3	AML_059	0.57477358234914	0.00834762711351315
C2orf3	AML_006	0.755356224355095	0.000358920847656512
C2orf3	AML_064	0.28925397802469	0.273594880443503
C2orf3	AML_065	0.151551402178287	0.608250170602811
C2orf3	AML_067	0.54712311554646	0.0114832740440943
C2orf3	AML_071	0.530385909014133	0.0173930293693049
C2orf3	AML_073	0.796142013779117	0.0034319175255914
C2orf3	AML_102	0.307551477856692	0.478985414052647
C2orf3	AML_111	0.00966457032886613	0.996100931043597
C2orf3	AML_113	0.707628121241424	0.00642913598038219
C2orf3	AML_116	-0.856142531556346	0.00237006333932529
C2orf3	AML_103	-0.0548896287496087	0.963044475383313
C2orf3	AML_104	-0.138440333786234	0.686578006818294
C2orf3	AML_105	0.259628146521188	0.768372847548357
C2orf3	AML_106	0.0384575413785192	0.932880706552092
C2orf3	AML_107	-0.378742438384099	0.206986815728474
C2orf3	AML_108	-0.29207255129468	0.578751256781877
C2orf3	AML_109	-2.0362354651018	3.53679271415283e-13
C2orf3	AML_121	-0.122347811515576	0.711242100171841
C2orf3	AML_123	0.729720608292105	0.00666965414234654
C2orf3	AML_124	0.183080501967629	0.6580578319143
C2orf3	AML_117	1.01708048219871	9.28382863033093e-05
C2orf3	AML_125	-0.151812966306544	0.846586594874882
C2orf3	AML_127	-0.511834974879188	0.0571148124525639
C2orf3	AML_128	0.597930801146672	0.0344582033259234
C2orf3	AML_129	-0.33182320417157	0.322178774373627
C2orf3	AML_130	0.926467601086526	0.000153438965407894
C2orf3	AML_132	0.449304647987303	0.119184068459332
C2orf3	AML_133	-0.239412489721806	0.519487573712954
C2orf3	AML_118	-0.892419101054946	0.000839875477646783
C2orf3	AML_119	-0.744792508817141	0.0243256703984215
C2orf3	AML_120	0.035300766226885	0.926468384175787
C2orf3	AML_135	-0.125958429031606	0.945741077173972
C2orf3	AML_136	-0.424744801222314	0.293004292120549
C2orf3	AML_137	0.246902704261029	0.999368456270359
C2orf3	AML_139	0.0671133915464035	0.887653834886988
C2orf3	AML_140	0.465464644159963	0.228255427245605
C2orf40	AML_001	-0.493453794231337	NA
C2orf40	AML_010	-0.92563244443268	NA
C2orf40	AML_012	0.352272398291531	0.716065389628842
C2orf40	AML_014	0.57890391177767	0.523071921494548
C2orf40	AML_015	-1.4584227775229	NA
C2orf40	AML_017	2.33509061418091	0.00384628656968085
C2orf40	AML_002	0.886647311195501	0.374185714103891
C2orf40	AML_023	-0.182040104508285	NA
C2orf40	AML_024	-0.490717573849203	NA
C2orf40	AML_025	0.229423802571012	NA
C2orf40	AML_026	0.290622244440127	0.777971773958304
C2orf40	AML_028	-0.833631569420838	NA
C2orf40	AML_003	-0.469469699267077	NA
C2orf40	AML_032	-0.539658732443084	NA
C2orf40	AML_038	-0.106238862115797	NA
C2orf40	AML_040	-0.0404543620534819	NA
C2orf40	AML_045	0.979392681230129	0.292709943727495
C2orf40	AML_047	1.3769896946251	0.137320299360981
C2orf40	AML_048	-0.0586583591484974	NA
C2orf40	AML_049	-0.758220373373488	NA
C2orf40	AML_051	-1.17543928109563	NA
C2orf40	AML_054	-0.0217531143331163	NA
C2orf40	AML_059	-0.339733949322286	NA
C2orf40	AML_006	-0.969302831511367	NA
C2orf40	AML_064	0.541428858411987	NA
C2orf40	AML_065	-0.438772221163153	NA
C2orf40	AML_067	0.504326345564498	0.602556536509496
C2orf40	AML_071	-0.414815361978375	NA
C2orf40	AML_073	0.686225809813316	NA
C2orf40	AML_102	-0.36263144949109	NA
C2orf40	AML_111	-0.427227114361577	NA
C2orf40	AML_113	0.227628334536397	NA
C2orf40	AML_116	0.286383944842119	NA
C2orf40	AML_103	-0.0456638978135436	NA
C2orf40	AML_104	-0.495487635766528	NA
C2orf40	AML_105	0.121773950358164	NA
C2orf40	AML_106	-0.55934897668888	NA
C2orf40	AML_107	0.256115108926255	NA
C2orf40	AML_108	-0.593767945296101	NA
C2orf40	AML_109	-0.473624014872344	NA
C2orf40	AML_121	-0.269442110121623	NA
C2orf40	AML_123	-0.498855520499998	NA
C2orf40	AML_124	-0.274839225030786	NA
C2orf40	AML_117	-1.05420641875416	NA
C2orf40	AML_125	-0.0911353191861433	NA
C2orf40	AML_127	-0.247560043412411	NA
C2orf40	AML_128	-0.486168664049742	NA
C2orf40	AML_129	-0.157783728279006	NA
C2orf40	AML_130	-0.719463191476717	NA
C2orf40	AML_132	-0.407656136129234	NA
C2orf40	AML_133	-0.15401239072851	NA
C2orf40	AML_118	-0.438114684765558	NA
C2orf40	AML_119	-0.525070439037061	NA
C2orf40	AML_120	-0.209416047550502	NA
C2orf40	AML_135	-0.0307745255151509	NA
C2orf40	AML_136	0.0853334070395342	NA
C2orf40	AML_137	-0.0613550198881819	NA
C2orf40	AML_139	-0.131646464902874	NA
C2orf40	AML_140	0.162713616594617	NA
C2orf42	AML_001	-0.106618880652215	0.891903231772829
C2orf42	AML_010	0.928238775260687	0.158777263728348
C2orf42	AML_012	0.319154587683771	0.699803350090591
C2orf42	AML_014	-0.779146486304223	0.259385855982019
C2orf42	AML_015	0.835050199949788	0.203772087363368
C2orf42	AML_017	0.296784641072787	0.73618260034849
C2orf42	AML_002	-0.64151255829813	0.363604976461404
C2orf42	AML_023	0.0242727104992034	0.976438925697158
C2orf42	AML_024	0.986165340782331	0.133554529070404
C2orf42	AML_025	0.155621937131982	0.891973287337677
C2orf42	AML_026	-0.257178937235522	0.728904529311945
C2orf42	AML_028	-0.592158171070052	0.418732638060291
C2orf42	AML_003	-0.155394520680035	0.90629268738318
C2orf42	AML_032	0.0351257431887841	0.969406004237989
C2orf42	AML_038	-0.130157270057926	0.894270004417419
C2orf42	AML_040	0.169134325504464	0.860956635888885
C2orf42	AML_045	-0.67043037168689	0.350664162536867
C2orf42	AML_047	1.10096576211489	0.0994973882761573
C2orf42	AML_048	0.955497071650035	0.132119857860402
C2orf42	AML_049	-0.0893635516729405	0.917903911898004
C2orf42	AML_051	0.789069987139911	0.258736305767544
C2orf42	AML_054	-0.843165573957844	0.248507827916535
C2orf42	AML_059	0.490965722381137	0.46721400198637
C2orf42	AML_006	-0.423166423682594	0.540256899498633
C2orf42	AML_064	0.427142323109668	0.56559807566454
C2orf42	AML_065	0.612858289026483	0.367937890361976
C2orf42	AML_067	0.537351374240295	0.428895151346137
C2orf42	AML_071	-0.0801469097151923	0.93022567998088
C2orf42	AML_073	-0.0141332406643569	0.986584344239187
C2orf42	AML_102	-0.379363689122535	0.63538589535781
C2orf42	AML_111	-0.290062126439967	0.871872022895698
C2orf42	AML_113	0.255254428330685	0.64961064682499
C2orf42	AML_116	0.440683081833143	0.545369579189588
C2orf42	AML_103	0.189760699533705	0.916023017089816
C2orf42	AML_104	0.533916451905014	0.308348888312076
C2orf42	AML_105	0.108922650523864	0.975310005096562
C2orf42	AML_106	-0.297689813469669	0.647574004812458
C2orf42	AML_107	-0.663414717593214	0.244605095392429
C2orf42	AML_108	-0.0463129045905602	0.983073147914888
C2orf42	AML_109	-0.286140073985662	0.651217089900816
C2orf42	AML_121	-1.11650180936651	0.0228118292450552
C2orf42	AML_123	0.46177418414933	0.392313166113185
C2orf42	AML_124	0.600013426652555	0.314559255920927
C2orf42	AML_117	0.212613338562907	0.702355625558097
C2orf42	AML_125	-0.231556823375437	0.859652228190929
C2orf42	AML_127	-0.866738447304281	0.0743864392039248
C2orf42	AML_128	-0.0325734934787263	0.960596583157868
C2orf42	AML_129	-0.125778693747991	0.871802374118984
C2orf42	AML_130	-0.831242987032053	0.0837885880422039
C2orf42	AML_132	0.28450275121365	0.624945146854716
C2orf42	AML_133	-0.130588768631437	0.858083515347891
C2orf42	AML_118	-0.453136414636205	0.404295422493439
C2orf42	AML_119	-0.793498464827898	0.169527254732109
C2orf42	AML_120	-0.336899416634448	0.543761161410736
C2orf42	AML_135	0.128315603214919	0.976301155230343
C2orf42	AML_136	-0.22542123475842	0.827432790906609
C2orf42	AML_137	-0.302488554200326	0.999368456270359
C2orf42	AML_139	-0.330902938900378	0.632643365601246
C2orf42	AML_140	-0.225971295847257	0.805525156257042
C2orf43	AML_001	-0.77665458428212	0.0797800043200202
C2orf43	AML_010	0.66470728213171	0.0853279028334332
C2orf43	AML_012	0.653301310183613	0.123481430453453
C2orf43	AML_014	-1.00933236283888	0.0109127496959834
C2orf43	AML_015	1.02906314715216	0.00482564697399474
C2orf43	AML_017	-0.468188961836824	0.367876758407328
C2orf43	AML_002	0.663119749958542	0.0855272951582807
C2orf43	AML_023	0.54135626813963	0.1722053887039
C2orf43	AML_024	-2.88715099820742	2.41449368332515e-12
C2orf43	AML_025	-0.194546371662495	0.758535954093216
C2orf43	AML_026	1.59591393836923	1.00026441451757e-05
C2orf43	AML_028	1.03961881681744	0.00497393776492055
C2orf43	AML_003	-0.0187315461754773	0.984159389036087
C2orf43	AML_032	-1.23093419082787	0.00455067586840752
C2orf43	AML_038	-0.779252766936505	0.0590795881618328
C2orf43	AML_040	-0.236523252231486	0.672182963484656
C2orf43	AML_045	-1.72462233206663	9.91081079558194e-06
C2orf43	AML_047	1.16527263521464	0.00130727537142423
C2orf43	AML_048	0.701234184695462	0.0687105698703884
C2orf43	AML_049	-0.37449589214103	0.365208094632636
C2orf43	AML_051	0.150856722877896	0.760126327207175
C2orf43	AML_054	-1.02404646661729	0.00705247092236983
C2orf43	AML_059	0.253041923394544	0.53533344989019
C2orf43	AML_006	-0.201083252472331	0.644790669852007
C2orf43	AML_064	-0.722009001804383	0.0643970310091928
C2orf43	AML_065	1.3888381582891	0.000197632980625959
C2orf43	AML_067	0.294517506492978	0.484309605918696
C2orf43	AML_071	0.40332087284839	0.359052794202336
C2orf43	AML_073	2.18717552673208	7.14004657094631e-07
C2orf43	AML_102	-0.25533242377386	0.55858968377733
C2orf43	AML_111	0.213024884263655	0.774661714669791
C2orf43	AML_113	0.656145336258388	0.00670977702241685
C2orf43	AML_116	0.0557535966502392	0.913504806089332
C2orf43	AML_103	-0.42352755455307	0.271017891469976
C2orf43	AML_104	-1.44639357562989	7.28679625636894e-09
C2orf43	AML_105	-0.229333780252535	0.794394669973832
C2orf43	AML_106	0.876966802103591	0.00068850405250804
C2orf43	AML_107	0.115474784429282	0.744027855233669
C2orf43	AML_108	0.482269984268461	0.162103815263379
C2orf43	AML_109	0.811880861104385	0.00104057340123734
C2orf43	AML_121	1.04689347200507	4.48544802130155e-05
C2orf43	AML_123	0.899298690406543	0.000245801386059904
C2orf43	AML_124	0.00805741675427213	0.987989216926778
C2orf43	AML_117	2.04238247942445	3.81406293417156e-14
C2orf43	AML_125	0.340556054579825	0.62649193824816
C2orf43	AML_127	-1.65361836073971	4.76757703075035e-13
C2orf43	AML_128	0.253415250532154	0.414453125441769
C2orf43	AML_129	-0.864212670865745	0.00127565660305885
C2orf43	AML_130	0.801566503364171	0.00054466980679245
C2orf43	AML_132	0.563645348469448	0.0242652428199256
C2orf43	AML_133	0.433266485701304	0.109836445073165
C2orf43	AML_118	-1.4647169394247	8.46944008603952e-09
C2orf43	AML_119	-0.164087164674306	0.671025568975384
C2orf43	AML_120	-1.27588434802767	3.91964278300769e-07
C2orf43	AML_135	-0.027686491767055	0.988925704065272
C2orf43	AML_136	0.0214638893180165	0.980539751659313
C2orf43	AML_137	0.00659102831974849	0.999368456270359
C2orf43	AML_139	0.126841428204679	0.751799209879687
C2orf43	AML_140	0.211388351431019	0.632076399520268
C2orf44	AML_001	-0.287346339953105	0.744902022262821
C2orf44	AML_010	0.575648741513798	0.495869636784907
C2orf44	AML_012	0.119168662366011	0.9124346373194
C2orf44	AML_014	0.522464856133712	0.522166172590853
C2orf44	AML_015	1.42532353891338	0.0558199009124848
C2orf44	AML_017	0.663513346182344	0.4460337073539
C2orf44	AML_002	-0.449203331768996	0.615814558858693
C2orf44	AML_023	1.1904073424187	0.115641923612221
C2orf44	AML_024	0.924036978363007	0.224204586972098
C2orf44	AML_025	0.0250585357374462	0.985744198155957
C2orf44	AML_026	0.371549797764266	0.660530069373598
C2orf44	AML_028	0.466466660408923	0.604572029218999
C2orf44	AML_003	0.310895060832535	0.817644722313092
C2orf44	AML_032	0.261310867477848	0.781033838657481
C2orf44	AML_038	0.299448367335386	0.773193564063277
C2orf44	AML_040	0.16672500873144	0.877704627768892
C2orf44	AML_045	0.965278778268585	0.203841040550013
C2orf44	AML_047	1.64134158499981	0.0241228996795374
C2orf44	AML_048	0.799027715103179	0.293144588381024
C2orf44	AML_049	-0.11822186016584	0.906420298969072
C2orf44	AML_051	0.410964119963615	0.658457826102139
C2orf44	AML_054	-1.09511409086505	0.169983384658314
C2orf44	AML_059	0.832223095665869	0.281934015102439
C2orf44	AML_006	-2.09286614930124	0.0026967375782588
C2orf44	AML_064	-0.132134689135101	0.895423101610738
C2orf44	AML_065	1.18705090583421	0.104093236187774
C2orf44	AML_067	0.632864576546471	0.417776377892303
C2orf44	AML_071	0.30874326783174	0.745165322412506
C2orf44	AML_073	-0.11283756087461	0.90570441090768
C2orf44	AML_102	-0.172264163164745	0.901562234903069
C2orf44	AML_111	0.386915654978959	0.868681393798505
C2orf44	AML_113	0.476888146901759	0.509200330576242
C2orf44	AML_116	-0.230425551935466	0.855566341900682
C2orf44	AML_103	0.15200969839029	0.952024148585006
C2orf44	AML_104	0.11176019269307	0.899961402854352
C2orf44	AML_105	0.0519433984480667	0.995456985066117
C2orf44	AML_106	0.911989227088848	0.22791085047086
C2orf44	AML_107	0.184523515488417	0.856839418927598
C2orf44	AML_108	0.300533630383575	0.875025092621921
C2orf44	AML_109	0.473451247974276	0.581339786414229
C2orf44	AML_121	0.425667009089442	0.605883130906721
C2orf44	AML_123	2.38820272539757	0.000262176271615514
C2orf44	AML_124	0.0300476469945075	0.982902443521344
C2orf44	AML_117	2.50092912213836	0.000300117262787352
C2orf44	AML_125	0.2475238605107	0.895359127783436
C2orf44	AML_127	-1.27127953639075	0.0492406555282301
C2orf44	AML_128	0.833787231402155	0.274729268597639
C2orf44	AML_129	0.00453691525482497	0.996168500304744
C2orf44	AML_130	0.192735740175308	0.822421033987065
C2orf44	AML_132	0.521279523850557	0.513997496475978
C2orf44	AML_133	0.0561008302798461	0.958933188370981
C2orf44	AML_118	-0.97699057633629	0.168489332479943
C2orf44	AML_119	-1.11847364892883	0.124855565446535
C2orf44	AML_120	-0.630587477127023	0.385561059987531
C2orf44	AML_135	0.414589945374222	0.904188676797188
C2orf44	AML_136	0.145784472681679	0.925929494524455
C2orf44	AML_137	0.00920401420552297	0.999612979248078
C2orf44	AML_139	-0.288985443519143	0.790692895067836
C2orf44	AML_140	-0.0950062976998723	0.950328287437124
C2orf47	AML_001	2.07197029034135	4.12398856685204e-08
C2orf47	AML_010	0.461105889364956	0.299748481664327
C2orf47	AML_012	-0.175475180811724	0.774209336705387
C2orf47	AML_014	1.24395826880105	0.0014957716817954
C2orf47	AML_015	-0.636992188090783	0.127627429502257
C2orf47	AML_017	0.0053225658640867	0.993489986191485
C2orf47	AML_002	0.295067089452055	0.558699519825489
C2orf47	AML_023	-1.38392366794592	0.000472071389369053
C2orf47	AML_024	0.00121888074095224	0.997880959070394
C2orf47	AML_025	-0.516794104873717	0.346324092714382
C2orf47	AML_026	0.106341395843161	0.829445773832572
C2orf47	AML_028	0.58851189845043	0.191509363619172
C2orf47	AML_003	0.412847855298789	0.496233919638496
C2orf47	AML_032	-0.476419520105571	0.297763464820259
C2orf47	AML_038	-0.0412079812223485	0.9531155481516
C2orf47	AML_040	-0.166072769266496	0.803189195463017
C2orf47	AML_045	1.11787586313747	0.00369551829402687
C2orf47	AML_047	0.189326985461703	0.729179224837801
C2orf47	AML_048	-0.25159973014364	0.612375265949709
C2orf47	AML_049	0.16971733811813	0.749083004718851
C2orf47	AML_051	-0.135069514541749	0.807801793156699
C2orf47	AML_054	-0.653230564797876	0.177803126274269
C2orf47	AML_059	-0.430413421252153	0.314193474370195
C2orf47	AML_006	1.84990048327559	4.27922213109893e-07
C2orf47	AML_064	-0.59146392282467	0.188526108911735
C2orf47	AML_065	-0.753044745715896	0.0706652951475345
C2orf47	AML_067	-0.541666917379457	0.196656638152787
C2orf47	AML_071	0.216897360982178	0.685895140650418
C2orf47	AML_073	-1.15281107414435	0.00496523847269982
C2orf47	AML_102	0.488730931507323	0.25137759238579
C2orf47	AML_111	0.184812121658808	0.878264429027993
C2orf47	AML_113	0.321043753929669	0.301360873241386
C2orf47	AML_116	0.306545764057385	0.493222772294197
C2orf47	AML_103	-0.403227255917934	0.462177771516925
C2orf47	AML_104	0.993007171630107	0.000360526536703927
C2orf47	AML_105	-0.445550598859945	0.518554900049734
C2orf47	AML_106	-0.392690373792222	0.268837381803994
C2orf47	AML_107	0.35996548550419	0.341283890601862
C2orf47	AML_108	-0.451318550556353	0.291654073616111
C2orf47	AML_109	0.0503990957971454	0.912425044968587
C2orf47	AML_121	-0.55558672944859	0.0565702675875243
C2orf47	AML_123	-0.738598600227113	0.00950870118997184
C2orf47	AML_124	0.416353794620814	0.201229626384276
C2orf47	AML_117	-0.318419019398848	0.288041964107746
C2orf47	AML_125	0.125452385437608	0.863198415201849
C2orf47	AML_127	0.720565405530363	0.00550349598403898
C2orf47	AML_128	-0.382774934199467	0.286373705844694
C2orf47	AML_129	0.9761172082842	0.000294024576993867
C2orf47	AML_130	0.122721803041972	0.722004272570973
C2orf47	AML_132	-0.366855472426713	0.248370835206183
C2orf47	AML_133	0.401794901574862	0.225189493134623
C2orf47	AML_118	0.723573409063291	0.0108598539078242
C2orf47	AML_119	0.265149148707329	0.516582452478675
C2orf47	AML_120	1.34241827046715	2.04165010322124e-07
C2orf47	AML_135	-0.0420060645629528	0.987339836724724
C2orf47	AML_136	-0.296128510086169	0.570118917065419
C2orf47	AML_137	0.0556377554126801	0.999368456270359
C2orf47	AML_139	-0.102063857090269	0.843210131117198
C2orf47	AML_140	0.0730314892447192	0.917221266662345
C2orf48	AML_001	0.0997562158103087	0.918170497881936
C2orf48	AML_010	-2.66826203138333	0.000499732007842662
C2orf48	AML_012	0.768337972657558	0.313697620361926
C2orf48	AML_014	0.325375980910813	0.705364190148196
C2orf48	AML_015	-1.37676264177351	0.0721711849111531
C2orf48	AML_017	-1.33776392145308	0.090703674945287
C2orf48	AML_002	-1.9550998828317	0.0122416942474073
C2orf48	AML_023	-1.2153441418161	0.179739613465889
C2orf48	AML_024	2.96899324615536	7.37612612113927e-06
C2orf48	AML_025	-0.83710434355325	0.383239324779175
C2orf48	AML_026	1.24800437029897	0.0861679193808609
C2orf48	AML_028	-0.775197365238903	0.444779638004578
C2orf48	AML_003	-0.682343685341249	0.532024362338587
C2orf48	AML_032	1.98097913747493	0.00814345061712993
C2orf48	AML_038	0.298512280972886	0.793469022598005
C2orf48	AML_040	0.0441543342703203	0.970393047636819
C2orf48	AML_045	1.42430361899675	0.056922900966562
C2orf48	AML_047	1.43950102648093	0.059400747888013
C2orf48	AML_048	0.855265211340512	0.284808809657831
C2orf48	AML_049	0.155773620577096	0.890717624835652
C2orf48	AML_051	1.60049864568891	0.0439066520195569
C2orf48	AML_054	0.101188583634069	0.940811360987422
C2orf48	AML_059	1.14867509192607	0.131158163532296
C2orf48	AML_006	1.95413179239304	0.00463667617300794
C2orf48	AML_064	0.577642797592827	0.495221579753857
C2orf48	AML_065	0.958592990628253	0.240412398478456
C2orf48	AML_067	-1.97529864881675	0.00466172870066617
C2orf48	AML_071	0.795847493042113	0.365574598855839
C2orf48	AML_073	-0.129534171470693	0.903658288978608
C2orf48	AML_102	-1.18458314351704	0.0973927361439952
C2orf48	AML_111	0.58475202024047	0.737714471326927
C2orf48	AML_113	-0.432114655175002	0.528914411595887
C2orf48	AML_116	-1.34751184685058	0.0651048900007732
C2orf48	AML_103	0.379931700959442	0.821497755758391
C2orf48	AML_104	-0.81106261145034	0.24827255279408
C2orf48	AML_105	-1.05826870185977	0.315906064159379
C2orf48	AML_106	-0.922004678826287	0.204645096031716
C2orf48	AML_107	0.920355076682712	0.210883614011892
C2orf48	AML_108	0.371501329660742	0.819729335494343
C2orf48	AML_109	-0.28104077421996	0.758286800619571
C2orf48	AML_121	2.31097244244114	0.000494240529258374
C2orf48	AML_123	0.164763960555423	0.849024294836996
C2orf48	AML_124	-0.0393914089560878	0.974767976030862
C2orf48	AML_117	3.69602226575722	3.40039991628941e-06
C2orf48	AML_125	-0.26525280006113	0.881433546203474
C2orf48	AML_127	-2.67096533347252	1.89670073441581e-05
C2orf48	AML_128	-2.14814274686633	0.0019187684958889
C2orf48	AML_129	0.371162985651134	0.667388411477118
C2orf48	AML_130	1.16972376062054	0.0732362513445045
C2orf48	AML_132	-3.96502991772802	5.0068558195116e-09
C2orf48	AML_133	1.28979061828354	0.0531844208129868
C2orf48	AML_118	0.335852797291623	0.643483504904277
C2orf48	AML_119	-0.737991868915763	0.334005151117495
C2orf48	AML_120	-0.334136861152899	0.641852507551821
C2orf48	AML_135	1.23060613037094	0.224475027083142
C2orf48	AML_136	1.41484764837483	0.0212158522701326
C2orf48	AML_137	0.686461477850933	0.971528370287962
C2orf48	AML_139	-2.80348920094454	7.58787229675942e-05
C2orf48	AML_140	-0.801039589469787	0.400391007302017
C2orf49	AML_001	0.530707289615906	0.122683414850966
C2orf49	AML_010	0.122430561699911	0.738009023567725
C2orf49	AML_012	0.937305929933189	0.00398400827121983
C2orf49	AML_014	-0.218893782026061	0.595573020897932
C2orf49	AML_015	0.373607764988396	0.262826017795641
C2orf49	AML_017	-0.441169716053248	0.185362603678455
C2orf49	AML_002	0.246693350831597	0.490484278365033
C2orf49	AML_023	0.374408216699228	0.253852249562306
C2orf49	AML_024	0.160072934318942	0.668072170051501
C2orf49	AML_025	-0.361694011960926	0.432554756406163
C2orf49	AML_026	0.0346024977823853	0.925412874190085
C2orf49	AML_028	1.09416157923898	0.000251188432180031
C2orf49	AML_003	0.238332522847952	0.660819550551103
C2orf49	AML_032	-0.73825169061478	0.0169015897884358
C2orf49	AML_038	-0.283798646044268	0.509231897235927
C2orf49	AML_040	-0.325656056448277	0.433368019344096
C2orf49	AML_045	1.68064087971695	6.205774450023e-09
C2orf49	AML_047	0.870327645790294	0.00672958699328822
C2orf49	AML_048	-0.4362297089219	0.185506825870942
C2orf49	AML_049	-0.537795282612626	0.0984169230096954
C2orf49	AML_051	0.343568428940701	0.298578651360799
C2orf49	AML_054	-0.657552969773784	0.062832888595914
C2orf49	AML_059	-0.000936225571588624	0.99778815952968
C2orf49	AML_006	-0.411804292941043	0.200121278618442
C2orf49	AML_064	0.171390797523251	0.677508696460248
C2orf49	AML_065	-0.0741147428737948	0.858668815863748
C2orf49	AML_067	0.477442770953254	0.119541941165746
C2orf49	AML_071	0.225164295467793	0.54055677162078
C2orf49	AML_073	-0.10283575997249	0.794850169501121
C2orf49	AML_102	0.522304272079172	0.178981152196803
C2orf49	AML_111	0.230555892305333	0.779796292887691
C2orf49	AML_113	0.612485955468805	0.0258429324237188
C2orf49	AML_116	0.0388233972091047	0.951800237766725
C2orf49	AML_103	-0.360024024867618	0.490317546237383
C2orf49	AML_104	0.662498084293385	0.0156995925962166
C2orf49	AML_105	-0.0388531528663744	0.991987581364344
C2orf49	AML_106	0.210843400950845	0.560729024005689
C2orf49	AML_107	0.341777229774718	0.317583217282137
C2orf49	AML_108	0.0856411274325502	0.927348420955095
C2orf49	AML_109	-0.0147326976103134	0.971918277007344
C2orf49	AML_121	2.21140808291633	2.2255678979798e-10
C2orf49	AML_123	0.345510761237811	0.225532366138747
C2orf49	AML_124	-0.0485194318480612	0.918833163496942
C2orf49	AML_117	-0.462755816459921	0.0649761416334675
C2orf49	AML_125	0.172090197917089	0.787895340942741
C2orf49	AML_127	0.748578437588792	0.00225641739231327
C2orf49	AML_128	0.989156625105154	0.000140162730576429
C2orf49	AML_129	0.219754876571193	0.537330655891802
C2orf49	AML_130	-0.339047426075367	0.198368372803749
C2orf49	AML_132	0.575384563509826	0.0329364177346243
C2orf49	AML_133	-0.0483860450653744	0.907626648047708
C2orf49	AML_118	0.405030111671444	0.157476152164469
C2orf49	AML_119	0.320597304321757	0.400764322156795
C2orf49	AML_120	0.774028451463445	0.00297756096280827
C2orf49	AML_135	-0.183266468884416	0.902046851389018
C2orf49	AML_136	-0.266461479529186	0.618957990470701
C2orf49	AML_137	0.0342942676164533	0.999368456270359
C2orf49	AML_139	0.538139718441942	0.0695597896232966
C2orf49	AML_140	0.275562266514664	0.571248642581463
C2orf50	AML_001	-0.249710575743705	NA
C2orf50	AML_010	-0.317505584500774	NA
C2orf50	AML_012	0.457559961789406	NA
C2orf50	AML_014	-0.0761707268587288	NA
C2orf50	AML_015	-0.120972295661221	NA
C2orf50	AML_017	-0.194696140056656	NA
C2orf50	AML_002	1.11626976031122	NA
C2orf50	AML_023	1.17611858159315	0.180802717309489
C2orf50	AML_024	0.701018326673483	NA
C2orf50	AML_025	0.528621403007649	NA
C2orf50	AML_026	-0.329973518507321	NA
C2orf50	AML_028	0.407010052921229	NA
C2orf50	AML_003	0.576669914765993	NA
C2orf50	AML_032	0.342876004234739	NA
C2orf50	AML_038	0.261184728576379	NA
C2orf50	AML_040	0.277371105130755	NA
C2orf50	AML_045	-0.254099055482832	NA
C2orf50	AML_047	-0.325097964048106	NA
C2orf50	AML_048	-0.13976630893252	NA
C2orf50	AML_049	-0.080614248805575	NA
C2orf50	AML_051	0.576355612434175	NA
C2orf50	AML_054	0.113395172325988	0.927996988593722
C2orf50	AML_059	-0.40069111283725	NA
C2orf50	AML_006	0.0628325366521051	NA
C2orf50	AML_064	0.19994798289502	NA
C2orf50	AML_065	0.399476261001819	NA
C2orf50	AML_067	0.80476047479226	NA
C2orf50	AML_071	-0.34060280664727	NA
C2orf50	AML_073	0.207235117374663	NA
C2orf50	AML_102	0.215269110681744	NA
C2orf50	AML_111	0.400821004445464	NA
C2orf50	AML_113	0.118008709001449	NA
C2orf50	AML_116	0.823738052408528	NA
C2orf50	AML_103	1.13456239884208	NA
C2orf50	AML_104	-0.499462325941284	NA
C2orf50	AML_105	-0.0586066451148818	NA
C2orf50	AML_106	0.441192843031619	NA
C2orf50	AML_107	-0.139629940480659	NA
C2orf50	AML_108	-0.213771325414408	NA
C2orf50	AML_109	-0.442172255185179	NA
C2orf50	AML_121	-0.132237837297497	NA
C2orf50	AML_123	0.652512502740869	NA
C2orf50	AML_124	0.27548663235734	NA
C2orf50	AML_117	0.893834162717121	NA
C2orf50	AML_125	0.427533292244308	NA
C2orf50	AML_127	1.00627594081679	NA
C2orf50	AML_128	-0.102186622694448	NA
C2orf50	AML_129	0.890486606331442	NA
C2orf50	AML_130	0.67341636380552	NA
C2orf50	AML_132	0.743903138101741	NA
C2orf50	AML_133	0.0187483820077716	NA
C2orf50	AML_118	0.14935181814379	NA
C2orf50	AML_119	0.982730619276792	NA
C2orf50	AML_120	0.299630076857428	NA
C2orf50	AML_135	0.880317309221827	NA
C2orf50	AML_136	-0.0513598863735538	NA
C2orf50	AML_137	0.407170791645173	NA
C2orf50	AML_139	0.142666283646203	NA
C2orf50	AML_140	0.372744380596142	NA
C2orf51	AML_001	NA	NA
C2orf51	AML_010	NA	NA
C2orf51	AML_012	NA	NA
C2orf51	AML_014	NA	NA
C2orf51	AML_015	NA	NA
C2orf51	AML_017	NA	NA
C2orf51	AML_002	NA	NA
C2orf51	AML_023	NA	NA
C2orf51	AML_024	NA	NA
C2orf51	AML_025	NA	NA
C2orf51	AML_026	NA	NA
C2orf51	AML_028	NA	NA
C2orf51	AML_003	NA	NA
C2orf51	AML_032	NA	NA
C2orf51	AML_038	NA	NA
C2orf51	AML_040	-0.0641959884518767	NA
C2orf51	AML_045	NA	NA
C2orf51	AML_047	NA	NA
C2orf51	AML_048	NA	NA
C2orf51	AML_049	NA	NA
C2orf51	AML_051	NA	NA
C2orf51	AML_054	NA	NA
C2orf51	AML_059	NA	NA
C2orf51	AML_006	NA	NA
C2orf51	AML_064	NA	NA
C2orf51	AML_065	NA	NA
C2orf51	AML_067	NA	NA
C2orf51	AML_071	NA	NA
C2orf51	AML_073	NA	NA
C2orf51	AML_102	NA	NA
C2orf51	AML_111	NA	NA
C2orf51	AML_113	NA	NA
C2orf51	AML_116	NA	NA
C2orf51	AML_103	NA	NA
C2orf51	AML_104	NA	NA
C2orf51	AML_105	NA	NA
C2orf51	AML_106	NA	NA
C2orf51	AML_107	-0.456711089253325	NA
C2orf51	AML_108	NA	NA
C2orf51	AML_109	NA	NA
C2orf51	AML_121	NA	NA
C2orf51	AML_123	NA	NA
C2orf51	AML_124	NA	NA
C2orf51	AML_117	NA	NA
C2orf51	AML_125	NA	NA
C2orf51	AML_127	NA	NA
C2orf51	AML_128	NA	NA
C2orf51	AML_129	NA	NA
C2orf51	AML_130	NA	NA
C2orf51	AML_132	NA	NA
C2orf51	AML_133	NA	NA
C2orf51	AML_118	NA	NA
C2orf51	AML_119	NA	NA
C2orf51	AML_120	NA	NA
C2orf51	AML_135	NA	NA
C2orf51	AML_136	NA	NA
C2orf51	AML_137	NA	NA
C2orf51	AML_139	NA	NA
C2orf51	AML_140	NA	NA
C2orf53	AML_001	-0.0402978338398386	NA
C2orf53	AML_010	-0.0700032719245714	NA
C2orf53	AML_012	-0.0289476013907586	NA
C2orf53	AML_014	-0.0357540441919387	NA
C2orf53	AML_015	-0.074772506908642	NA
C2orf53	AML_017	-0.0426460878976709	NA
C2orf53	AML_002	-0.0646525602123945	NA
C2orf53	AML_023	-0.0520130125120791	NA
C2orf53	AML_024	-0.0492283274450613	NA
C2orf53	AML_025	-0.0322372598240733	NA
C2orf53	AML_026	-0.178243521251397	NA
C2orf53	AML_028	-0.0612871137552663	NA
C2orf53	AML_003	-0.0509226085821415	NA
C2orf53	AML_032	-0.0595077333655992	NA
C2orf53	AML_038	-0.0480173009691626	NA
C2orf53	AML_040	-0.116117033720343	NA
C2orf53	AML_045	-0.0445716781923649	NA
C2orf53	AML_047	-0.0500198885110881	NA
C2orf53	AML_048	-0.0503698225125773	NA
C2orf53	AML_049	-0.0490022997133611	NA
C2orf53	AML_051	-0.0593201676522237	NA
C2orf53	AML_054	-0.0380336178741702	NA
C2orf53	AML_059	-0.0690241079202175	NA
C2orf53	AML_006	-0.0553175710963028	NA
C2orf53	AML_064	-0.0583561647269481	NA
C2orf53	AML_065	-0.0472355848324048	NA
C2orf53	AML_067	-0.0570312019471665	NA
C2orf53	AML_071	-0.0510605314798958	NA
C2orf53	AML_073	-0.19611121099021	NA
C2orf53	AML_102	-0.0308201786097499	NA
C2orf53	AML_111	-0.0330605401124979	NA
C2orf53	AML_113	-0.0362133031343465	NA
C2orf53	AML_116	-0.0404243412473586	NA
C2orf53	AML_103	0.15891897900863	NA
C2orf53	AML_104	0.261691766929026	NA
C2orf53	AML_105	-0.027926465131978	NA
C2orf53	AML_106	-0.0420147395762903	NA
C2orf53	AML_107	-0.0616303892584357	NA
C2orf53	AML_108	-0.0393677304443179	NA
C2orf53	AML_109	-0.0581905441927878	NA
C2orf53	AML_121	-0.083520494271361	NA
C2orf53	AML_123	-0.0718247181144623	NA
C2orf53	AML_124	-0.0599408012480486	NA
C2orf53	AML_117	-0.115296486915065	NA
C2orf53	AML_125	-0.0423093901406609	NA
C2orf53	AML_127	-0.04468409352322	NA
C2orf53	AML_128	-0.0547790087577246	NA
C2orf53	AML_129	0.136136441667751	NA
C2orf53	AML_130	-0.0803575164362321	NA
C2orf53	AML_132	-0.0714361986742263	NA
C2orf53	AML_133	-0.118227487127514	NA
C2orf53	AML_118	-0.04132079531327	NA
C2orf53	AML_119	-0.0290951637035356	NA
C2orf53	AML_120	-0.0408973155622439	NA
C2orf53	AML_135	-0.0334589640504838	NA
C2orf53	AML_136	-0.0259908881070406	NA
C2orf53	AML_137	-0.0333945236502286	NA
C2orf53	AML_139	-0.0469022295742771	NA
C2orf53	AML_140	-0.0346778095606985	NA
C2orf54	AML_001	-0.0402978338398386	NA
C2orf54	AML_010	0.098468249288242	0.936540373267292
C2orf54	AML_012	-0.0289476013907586	NA
C2orf54	AML_014	0.219899778342341	0.724158882141032
C2orf54	AML_015	-0.074772506908642	NA
C2orf54	AML_017	-0.507677842865148	0.515689871334953
C2orf54	AML_002	-0.387526922888944	NA
C2orf54	AML_023	0.277219626502257	NA
C2orf54	AML_024	-0.0492283274450613	NA
C2orf54	AML_025	-0.0322372598240733	NA
C2orf54	AML_026	-0.0587118685911337	NA
C2orf54	AML_028	0.141094726888732	0.911984113594904
C2orf54	AML_003	-0.0509226085821415	NA
C2orf54	AML_032	0.112629444644897	NA
C2orf54	AML_038	-0.0480173009691626	NA
C2orf54	AML_040	-0.0354097442160894	NA
C2orf54	AML_045	-2.48203608249541	6.55044982217549e-05
C2orf54	AML_047	0.723344617948706	0.343609225494131
C2orf54	AML_048	-0.171042259422129	NA
C2orf54	AML_049	2.18985018042362	NA
C2orf54	AML_051	-0.0593201676522237	NA
C2orf54	AML_054	-0.0380336178741702	NA
C2orf54	AML_059	-0.0690241079202175	NA
C2orf54	AML_006	1.06520175598054	NA
C2orf54	AML_064	-0.0583561647269481	NA
C2orf54	AML_065	-0.0472355848324048	NA
C2orf54	AML_067	-0.0570312019471665	NA
C2orf54	AML_071	-0.0510605314798958	NA
C2orf54	AML_073	-0.567449897523316	NA
C2orf54	AML_102	NA	NA
C2orf54	AML_111	0.420454325112945	NA
C2orf54	AML_113	NA	NA
C2orf54	AML_116	0.322125889312823	NA
C2orf54	AML_103	NA	NA
C2orf54	AML_104	NA	NA
C2orf54	AML_105	-0.0423168588361429	NA
C2orf54	AML_106	-0.11949614444242	NA
C2orf54	AML_107	NA	NA
C2orf54	AML_108	0.184017626578867	NA
C2orf54	AML_109	-1.65767939505506	NA
C2orf54	AML_121	0.263813792488677	NA
C2orf54	AML_123	-0.107085795943857	NA
C2orf54	AML_124	3.42336788067426	1.39809320244066e-05
C2orf54	AML_117	0.683020713343761	NA
C2orf54	AML_125	0.911411273146571	NA
C2orf54	AML_127	0.575540463874941	NA
C2orf54	AML_128	0.559855342066434	NA
C2orf54	AML_129	NA	NA
C2orf54	AML_130	0.107834032049547	NA
C2orf54	AML_132	NA	NA
C2orf54	AML_133	NA	NA
C2orf54	AML_118	-0.163280189751681	NA
C2orf54	AML_119	NA	NA
C2orf54	AML_120	0.716145600019342	NA
C2orf54	AML_135	0.251512442722232	NA
C2orf54	AML_136	NA	NA
C2orf54	AML_137	0.21813796741315	0.999368456270359
C2orf54	AML_139	3.15769739979082	5.56306226773114e-06
C2orf54	AML_140	1.21003000745391	NA
C2orf55	AML_001	2.48589748283842	3.27487235860986e-05
C2orf55	AML_010	1.12945314041209	0.0816778744886741
C2orf55	AML_012	-0.671957133476474	0.343944678975208
C2orf55	AML_014	-4.2786191525212	6.68779676204094e-15
C2orf55	AML_015	-2.71151227707678	0.00030717639998523
C2orf55	AML_017	-1.23832468364693	0.0457420419822698
C2orf55	AML_002	-1.39402414363286	0.0222402865045507
C2orf55	AML_023	0.80585442141702	0.388961163666892
C2orf55	AML_024	-0.438211060879221	0.651695265427945
C2orf55	AML_025	0.035201556086966	NA
C2orf55	AML_026	-1.08493101157116	0.107055861533063
C2orf55	AML_028	-0.83047589678084	0.438711656384199
C2orf55	AML_003	-2.33923631670445	0.000230786613720935
C2orf55	AML_032	-0.116468498741464	0.912573760636018
C2orf55	AML_038	-0.558762080513621	0.54999847401281
C2orf55	AML_040	0.580939232777629	0.36999035688266
C2orf55	AML_045	-3.52020235067051	1.26190203245073e-09
C2orf55	AML_047	0.402618298024654	0.492027827065559
C2orf55	AML_048	0.161122491054771	0.839261570129031
C2orf55	AML_049	-1.91027708221627	NA
C2orf55	AML_051	-0.782956371153512	0.414887830317834
C2orf55	AML_054	1.00328306240316	0.159712545060505
C2orf55	AML_059	-0.595379511445615	0.499564639672133
C2orf55	AML_006	-0.996236260622346	0.306414552820236
C2orf55	AML_064	1.7327269004289	0.0149066086651623
C2orf55	AML_065	0.53175945128309	NA
C2orf55	AML_067	-1.18917056505792	0.0207475518501449
C2orf55	AML_071	-0.151895261135879	0.885637998977069
C2orf55	AML_073	1.36887308927313	0.0438429841891713
C2orf55	AML_102	-0.465710493962645	NA
C2orf55	AML_111	0.963800267727379	NA
C2orf55	AML_113	0.214815282733974	NA
C2orf55	AML_116	-0.803628944005886	0.502184861598313
C2orf55	AML_103	-0.121590518719988	NA
C2orf55	AML_104	0.890867285566995	NA
C2orf55	AML_105	-0.027534101539156	NA
C2orf55	AML_106	0.00751904898162376	NA
C2orf55	AML_107	0.0749253870105854	NA
C2orf55	AML_108	-0.393689816369822	NA
C2orf55	AML_109	-1.07215606353448	NA
C2orf55	AML_121	-2.04379380502299	0.0509659298563494
C2orf55	AML_123	1.20058897001187	0.216140161062854
C2orf55	AML_124	0.389572801183383	NA
C2orf55	AML_117	0.236652860144147	0.85509385450301
C2orf55	AML_125	-0.214634744817292	NA
C2orf55	AML_127	-1.36358190825468	0.0969506997778475
C2orf55	AML_128	1.3161288820666	0.194510418141587
C2orf55	AML_129	0.16962539014534	NA
C2orf55	AML_130	0.535749483317333	0.612585604429106
C2orf55	AML_132	-1.20713620468875	0.242443187508379
C2orf55	AML_133	-1.26333723175897	NA
C2orf55	AML_118	-1.46169911946356	NA
C2orf55	AML_119	-0.991746818424633	NA
C2orf55	AML_120	-0.747634400126006	NA
C2orf55	AML_135	-0.531958262619314	NA
C2orf55	AML_136	0.0715550234087089	NA
C2orf55	AML_137	0.279300315446172	NA
C2orf55	AML_139	1.90067205081372	NA
C2orf55	AML_140	-0.522652496744732	NA
C2orf56	AML_001	0.61835017167382	0.119122277290458
C2orf56	AML_010	-0.686920722082385	0.0888811912723128
C2orf56	AML_012	-0.0799613856311903	0.905034762775603
C2orf56	AML_014	-1.01776423336704	0.0154038139028767
C2orf56	AML_015	-0.0688526995436266	0.888628518419163
C2orf56	AML_017	0.183914163464595	0.740717011972441
C2orf56	AML_002	-0.436435372723073	0.314455155777139
C2orf56	AML_023	0.139457715753872	0.769230035332287
C2orf56	AML_024	0.32455041774319	0.47884432375691
C2orf56	AML_025	-0.145540804742843	0.837248729926371
C2orf56	AML_026	-0.571554844513912	0.157369292096402
C2orf56	AML_028	0.930799476809219	0.0150110236649485
C2orf56	AML_003	0.427796096626777	0.47710920975516
C2orf56	AML_032	-0.0618004256666596	0.913815646353634
C2orf56	AML_038	0.060721011264014	0.929324791129588
C2orf56	AML_040	-0.350884711716258	0.514437036150276
C2orf56	AML_045	0.475993450220814	0.279251406981178
C2orf56	AML_047	0.499991766343299	0.278642587839747
C2orf56	AML_048	0.192185945613063	0.695595398443775
C2orf56	AML_049	-0.144896990773028	0.776493184944483
C2orf56	AML_051	0.286838777940375	0.555330003403905
C2orf56	AML_054	-0.280241446773401	0.625313815075063
C2orf56	AML_059	0.356639766865528	0.401379356654733
C2orf56	AML_006	1.93006858249965	4.41258285501949e-08
C2orf56	AML_064	-0.0781528249600519	0.888092894689054
C2orf56	AML_065	-0.30446659264624	0.513433088924312
C2orf56	AML_067	0.347183139728443	0.424394565242386
C2orf56	AML_071	0.196781780607895	0.707709733725755
C2orf56	AML_073	0.502035076666712	0.262879449548036
C2orf56	AML_102	-0.551852749696797	0.19932900009976
C2orf56	AML_111	0.0369374251650444	0.985813839404417
C2orf56	AML_113	0.214577636172577	0.551133875391992
C2orf56	AML_116	-0.0137857180412391	0.984643363858202
C2orf56	AML_103	0.0218244057541175	0.986728131725381
C2orf56	AML_104	0.564478529931707	0.0765593850149705
C2orf56	AML_105	0.20839062759198	0.880203298784389
C2orf56	AML_106	0.252431900665474	0.539917538386553
C2orf56	AML_107	-0.550150688037959	0.0995529104375644
C2orf56	AML_108	0.0580267722864155	0.963566041302873
C2orf56	AML_109	0.130599595171899	0.756948801308201
C2orf56	AML_121	-0.33736840640344	0.30814549529353
C2orf56	AML_123	0.80149117880675	0.00883911402218515
C2orf56	AML_124	0.461477190274827	0.210372940958064
C2orf56	AML_117	-0.220308518373761	0.504818427422826
C2orf56	AML_125	0.328580929813123	0.607456393308483
C2orf56	AML_127	-0.442979081777627	0.172705558521734
C2orf56	AML_128	-0.0958916098598379	0.812036102755875
C2orf56	AML_129	-0.0780744522174846	0.879621604405433
C2orf56	AML_130	-0.861493811937313	0.00226915275780132
C2orf56	AML_132	0.357022644251674	0.292645564958337
C2orf56	AML_133	0.0377741677330636	0.938601377508174
C2orf56	AML_118	-0.59545640442477	0.06466719956681
C2orf56	AML_119	-0.407525558251621	0.315903909618441
C2orf56	AML_120	-0.0831156120780356	0.838118045819158
C2orf56	AML_135	0.43530336858526	0.491251343599516
C2orf56	AML_136	-0.555003789989651	0.181399334760014
C2orf56	AML_137	0.100850133499358	0.999368456270359
C2orf56	AML_139	-0.183050021511321	0.693461158378173
C2orf56	AML_140	-0.128120525637141	0.839160287495095
C2orf57	AML_001	0.623405894533301	NA
C2orf57	AML_010	-0.294483905028803	NA
C2orf57	AML_012	-0.0289476013907586	NA
C2orf57	AML_014	-0.0357540441919387	NA
C2orf57	AML_015	-0.38389942885131	NA
C2orf57	AML_017	0.892956021399421	NA
C2orf57	AML_002	-0.0646525602123945	NA
C2orf57	AML_023	-0.180606375489887	NA
C2orf57	AML_024	-0.0492283274450613	NA
C2orf57	AML_025	-0.0322372598240733	NA
C2orf57	AML_026	-0.178243521251397	NA
C2orf57	AML_028	-0.0612871137552663	NA
C2orf57	AML_003	-0.0509226085821415	NA
C2orf57	AML_032	-0.0595077333655992	NA
C2orf57	AML_038	-0.0480173009691626	NA
C2orf57	AML_040	-0.116117033720343	NA
C2orf57	AML_045	-0.0445716781923649	NA
C2orf57	AML_047	-0.0500198885110881	NA
C2orf57	AML_048	-0.0503698225125773	NA
C2orf57	AML_049	-0.0490022997133611	NA
C2orf57	AML_051	-0.0593201676522237	NA
C2orf57	AML_054	-0.207723898090267	NA
C2orf57	AML_059	-0.0690241079202175	NA
C2orf57	AML_006	-0.153030649137318	NA
C2orf57	AML_064	-0.0583561647269481	NA
C2orf57	AML_065	-0.0472355848324048	NA
C2orf57	AML_067	-0.0570312019471665	NA
C2orf57	AML_071	-0.0510605314798958	NA
C2orf57	AML_073	-0.0493893623416684	NA
C2orf57	AML_102	-0.078662329569893	NA
C2orf57	AML_111	-0.089016713008964	NA
C2orf57	AML_113	-0.223805271182823	NA
C2orf57	AML_116	-0.105372149283407	NA
C2orf57	AML_103	-0.162420841230236	NA
C2orf57	AML_104	0.515809395968612	NA
C2orf57	AML_105	-0.0764819168303169	NA
C2orf57	AML_106	-0.114904723493128	NA
C2orf57	AML_107	0.210093761443292	NA
C2orf57	AML_108	-0.0290262261633308	NA
C2orf57	AML_109	-0.154000517216377	NA
C2orf57	AML_121	0.288948094275587	NA
C2orf57	AML_123	-0.202639257717356	NA
C2orf57	AML_124	-0.166532617912353	NA
C2orf57	AML_117	-0.831264749425685	NA
C2orf57	AML_125	0.24571420644093	NA
C2orf57	AML_127	-0.113705632760057	NA
C2orf57	AML_128	-0.133760864107412	NA
C2orf57	AML_129	-0.109578509139117	NA
C2orf57	AML_130	-0.212993665500616	NA
C2orf57	AML_132	-0.192771814457224	NA
C2orf57	AML_133	-0.237893718484906	NA
C2orf57	AML_118	0.345041640128326	NA
C2orf57	AML_119	-0.076773838256964	NA
C2orf57	AML_120	0.236350067581086	NA
C2orf57	AML_135	0.029090702634152	NA
C2orf57	AML_136	0.171377486207606	NA
C2orf57	AML_137	0.216532891436552	NA
C2orf57	AML_139	0.243438446921904	NA
C2orf57	AML_140	0.115432932313263	NA
C2orf61	AML_001	0.215807561568725	NA
C2orf61	AML_010	-1.12888888745946	NA
C2orf61	AML_012	0.0360288002525462	NA
C2orf61	AML_014	-0.393471680283263	NA
C2orf61	AML_015	-0.636366455992785	NA
C2orf61	AML_017	1.00090435589738	NA
C2orf61	AML_002	-1.28073236889556	NA
C2orf61	AML_023	0.146595132733771	NA
C2orf61	AML_024	0.0175275534018992	NA
C2orf61	AML_025	0.189430296001934	NA
C2orf61	AML_026	0.727196217790214	NA
C2orf61	AML_028	-0.0766825892256639	NA
C2orf61	AML_003	-0.426061663235406	NA
C2orf61	AML_032	1.38743327177961	NA
C2orf61	AML_038	0.354589260192331	NA
C2orf61	AML_040	0.0747859949665772	NA
C2orf61	AML_045	0.466443345657873	NA
C2orf61	AML_047	-0.407911162757948	NA
C2orf61	AML_048	0.390656035858858	NA
C2orf61	AML_049	0.168492255889864	NA
C2orf61	AML_051	0.388349634149789	NA
C2orf61	AML_054	0.130683812349711	NA
C2orf61	AML_059	0.150637310557534	NA
C2orf61	AML_006	-0.612521167079072	NA
C2orf61	AML_064	-0.710846319531269	NA
C2orf61	AML_065	-0.61693132373062	NA
C2orf61	AML_067	0.826887728231382	NA
C2orf61	AML_071	0.294003901146435	NA
C2orf61	AML_073	-0.0887926570008665	NA
C2orf61	AML_102	-0.912884768799204	NA
C2orf61	AML_111	0.674705836574595	NA
C2orf61	AML_113	-0.0437044720390751	NA
C2orf61	AML_116	0.734702796253001	0.53453706415749
C2orf61	AML_103	0.333725657182116	NA
C2orf61	AML_104	-1.16053532723154	NA
C2orf61	AML_105	0.0566630099142963	NA
C2orf61	AML_106	0.537729724425039	NA
C2orf61	AML_107	-0.846438577059428	NA
C2orf61	AML_108	0.0696970383980124	NA
C2orf61	AML_109	0.219858029540913	NA
C2orf61	AML_121	-1.11388792139198	NA
C2orf61	AML_123	0.829093172917519	0.430107471571166
C2orf61	AML_124	-1.08593507386177	NA
C2orf61	AML_117	-0.542580793552099	0.660711097516419
C2orf61	AML_125	0.927643761254261	NA
C2orf61	AML_127	-0.554289574648503	0.544198061220354
C2orf61	AML_128	-0.705434780045906	0.536602696590165
C2orf61	AML_129	-0.0696241411899626	NA
C2orf61	AML_130	-2.39458617616674	0.0135004375844235
C2orf61	AML_132	-0.000757408773451556	0.999555176605356
C2orf61	AML_133	-0.404915055366704	NA
C2orf61	AML_118	-0.625135797456808	NA
C2orf61	AML_119	-0.259292263168989	NA
C2orf61	AML_120	0.535737393171937	0.573298619063522
C2orf61	AML_135	0.227559146432951	0.968886404742367
C2orf61	AML_136	0.272728202387051	NA
C2orf61	AML_137	-0.255050680054772	NA
C2orf61	AML_139	-0.0138750474353569	NA
C2orf61	AML_140	-0.250486151246243	NA
C2orf62	AML_001	-1.22702920486289	0.0290542945934367
C2orf62	AML_010	-1.6260486230675	0.00398592745120523
C2orf62	AML_012	-0.214334857059687	0.826987690103494
C2orf62	AML_014	-0.466160393576432	0.533440217542351
C2orf62	AML_015	-0.279773618458258	0.731499258005712
C2orf62	AML_017	-1.89412978472903	0.00378765802944732
C2orf62	AML_002	-1.62923051614687	0.0057549060288598
C2orf62	AML_023	0.213681454575636	0.762595608218267
C2orf62	AML_024	0.263390811419813	0.731844252903183
C2orf62	AML_025	-1.07612942034144	0.150998213726937
C2orf62	AML_026	-0.103089825809241	0.885593035825759
C2orf62	AML_028	-0.973976189828131	0.137514739728874
C2orf62	AML_003	0.370272472349088	0.705943039201581
C2orf62	AML_032	0.205067825303151	0.8226417331947
C2orf62	AML_038	-0.0851054303704249	0.938778611711764
C2orf62	AML_040	-0.799700880433951	0.27786391602433
C2orf62	AML_045	-0.275171202496389	0.704634975502308
C2orf62	AML_047	-0.925329650163591	0.243414478993718
C2orf62	AML_048	-1.53611134034577	0.020718833365156
C2orf62	AML_049	0.699788619853685	0.359657721442237
C2orf62	AML_051	-0.690094516428173	0.418599526571835
C2orf62	AML_054	0.0352704014350675	0.979520966004913
C2orf62	AML_059	-1.15877933147723	0.0898584500346051
C2orf62	AML_006	-0.953280960911828	0.194563749576517
C2orf62	AML_064	0.86071803246088	0.252129535311627
C2orf62	AML_065	-1.40154690540836	0.0342242202901519
C2orf62	AML_067	-0.855878109928039	0.255553391609884
C2orf62	AML_071	-0.604189804640437	0.461332017546283
C2orf62	AML_073	-2.77615486300519	4.61412033419808e-07
C2orf62	AML_102	-1.58289841228801	0.0824201714060352
C2orf62	AML_111	-0.518692640785966	NA
C2orf62	AML_113	-0.374842577631324	0.621321705290408
C2orf62	AML_116	0.104626558873356	0.939830995634987
C2orf62	AML_103	0.153074485110342	0.95659005116903
C2orf62	AML_104	-0.452858345615974	0.607667535750665
C2orf62	AML_105	0.00666056785211281	NA
C2orf62	AML_106	-0.441722448982895	NA
C2orf62	AML_107	-1.09589514126558	0.201358322107114
C2orf62	AML_108	-0.461734553694709	0.768704329742318
C2orf62	AML_109	-1.47884800952023	0.0452281993294084
C2orf62	AML_121	-1.16193940853891	0.14332429662373
C2orf62	AML_123	-0.597609294537713	0.445785338376776
C2orf62	AML_124	-1.23713772561066	0.11724343438936
C2orf62	AML_117	-2.12733338799681	0.000140718521484197
C2orf62	AML_125	-0.809068225510736	0.408318837508507
C2orf62	AML_127	-0.38842587515264	0.601772392257706
C2orf62	AML_128	-0.397586170296292	0.61733683988248
C2orf62	AML_129	0.157274328484703	0.89009169527284
C2orf62	AML_130	-2.0927994850628	5.61291932469054e-05
C2orf62	AML_132	0.647031889933197	0.419622118556856
C2orf62	AML_133	-0.232543610706002	0.819399314744501
C2orf62	AML_118	1.026374001089	0.124095732059678
C2orf62	AML_119	-0.822185298347804	NA
C2orf62	AML_120	-1.03136642260363	0.194136243350531
C2orf62	AML_135	-0.852675123165823	0.614599279769427
C2orf62	AML_136	0.848951855627771	0.221378391978348
C2orf62	AML_137	-0.292153211652537	0.999368456270359
C2orf62	AML_139	-0.0972553185003714	0.929718911618979
C2orf62	AML_140	-0.405909527519601	NA
C2orf63	AML_001	-2.44561690944961	0.000101482954259204
C2orf63	AML_010	-0.7714925212725	0.0195794882070424
C2orf63	AML_012	-0.381287099862879	0.435608968237954
C2orf63	AML_014	-2.36849210120458	4.25756290001327e-07
C2orf63	AML_015	1.83122815065114	5.4788748831712e-07
C2orf63	AML_017	-0.155384462736772	0.794619249262455
C2orf63	AML_002	-0.130037965991144	0.799167108024315
C2orf63	AML_023	1.54011817168587	3.0162537020154e-06
C2orf63	AML_024	-1.44710846230959	0.00398294441373844
C2orf63	AML_025	-0.353065780736183	0.633331922606374
C2orf63	AML_026	-0.387522107930877	0.418772539514306
C2orf63	AML_028	1.7302759931964	0.000100411908513298
C2orf63	AML_003	0.98251699080682	0.0654613923886165
C2orf63	AML_032	-1.40085819758819	0.00119197541648998
C2orf63	AML_038	0.0803879537640995	0.905732142314758
C2orf63	AML_040	0.473923264491676	0.339000776606919
C2orf63	AML_045	-0.146801462644422	0.777193833399262
C2orf63	AML_047	-0.710656265558116	0.0829271625684624
C2orf63	AML_048	0.922381923552254	0.0360866196870841
C2orf63	AML_049	0.523644875689014	0.17835407246827
C2orf63	AML_051	0.584187170325583	0.153449947205395
C2orf63	AML_054	0.418048045733098	0.388415153215116
C2orf63	AML_059	0.878407009004071	0.0183938560784798
C2orf63	AML_006	-1.61768974095326	1.13109792773571e-05
C2orf63	AML_064	-0.0251494718950954	0.964228117183512
C2orf63	AML_065	0.646247985708336	0.126731095288983
C2orf63	AML_067	1.50249194678229	0.000111195293335063
C2orf63	AML_071	0.713136183554092	0.0688200582903837
C2orf63	AML_073	1.9343491189353	7.20867020675398e-05
C2orf63	AML_102	-0.0273098027556478	0.981127484996315
C2orf63	AML_111	0.12558389851211	0.964064087214897
C2orf63	AML_113	0.705660020383254	0.163521997837353
C2orf63	AML_116	1.07479905266833	0.0495598936219253
C2orf63	AML_103	0.027671346622685	0.988839441425572
C2orf63	AML_104	-1.08698653924877	0.0322846174314193
C2orf63	AML_105	0.460722270037686	0.767033355265733
C2orf63	AML_106	0.677666662530956	0.238976718163272
C2orf63	AML_107	-0.871159794086229	0.113854489286929
C2orf63	AML_108	-0.0826166222833573	0.969032153675186
C2orf63	AML_109	1.31026868263264	0.00810025986813803
C2orf63	AML_121	0.563478013670995	0.326109209777392
C2orf63	AML_123	1.23879385909562	0.0130081640093512
C2orf63	AML_124	0.277071931498851	0.731627981343347
C2orf63	AML_117	1.22482471480341	0.0105214828154043
C2orf63	AML_125	-0.52287242244155	0.584331030905071
C2orf63	AML_127	-0.236499464989783	0.694244696903046
C2orf63	AML_128	0.615324255151683	0.273383174296154
C2orf63	AML_129	-0.691829189362852	0.233829458034673
C2orf63	AML_130	-0.686029225292258	0.178296352008978
C2orf63	AML_132	0.764061487710008	0.147416019063278
C2orf63	AML_133	-0.605776086875869	0.290447697753024
C2orf63	AML_118	-0.537065181100331	0.33903305462373
C2orf63	AML_119	-0.405554319279455	0.561051870184215
C2orf63	AML_120	-1.22184804476147	0.0100565614235233
C2orf63	AML_135	-0.216093649683564	0.94746220264777
C2orf63	AML_136	-0.539557217233708	0.500650135081746
C2orf63	AML_137	0.144091336711756	0.999368456270359
C2orf63	AML_139	0.388935827231533	0.571062394840276
C2orf63	AML_140	0.788664321499679	0.26518031961359
C2orf65	AML_001	0.121251501671845	0.84807975299403
C2orf65	AML_010	-2.56466491540579	1.23059564145435e-07
C2orf65	AML_012	-0.584478102503098	0.314375529509717
C2orf65	AML_014	-0.803626851803173	0.0256619171740557
C2orf65	AML_015	-0.0285457041472012	0.963260968037423
C2orf65	AML_017	0.251878619281358	0.604611786202258
C2orf65	AML_002	-1.01761965693185	0.034028479726396
C2orf65	AML_023	0.942070752102596	0.131310223586593
C2orf65	AML_024	0.16991986758884	0.797283309583497
C2orf65	AML_025	-0.257054585403836	0.771895728422014
C2orf65	AML_026	-0.393717910495737	0.450436006094576
C2orf65	AML_028	-1.5738463439537	0.0047782972110063
C2orf65	AML_003	-0.579175819560468	0.266976626638485
C2orf65	AML_032	-0.734968307210779	0.140299952952446
C2orf65	AML_038	0.539132129542926	0.306414968621951
C2orf65	AML_040	0.415727304952822	0.463664739948421
C2orf65	AML_045	-0.605313014632221	0.0892013545456326
C2orf65	AML_047	0.413384765690586	0.38678269756409
C2orf65	AML_048	0.415197475806636	0.411628092952109
C2orf65	AML_049	0.29710791464738	0.680132369094651
C2orf65	AML_051	0.48537579254011	0.426926806618031
C2orf65	AML_054	0.497534110401868	0.379847866128383
C2orf65	AML_059	-0.0580090855024088	0.933566975659764
C2orf65	AML_006	0.187425856496093	0.769323241303403
C2orf65	AML_064	1.0043720348815	0.0448464887877724
C2orf65	AML_065	0.290625858875937	0.675830063237636
C2orf65	AML_067	-1.11972285009084	0.0100306753492345
C2orf65	AML_071	0.0048871391159999	0.995261546203405
C2orf65	AML_073	-1.46446450970515	0.0166975576756661
C2orf65	AML_102	1.10853470065039	0.0983164368576305
C2orf65	AML_111	0.0904259220344309	0.98094695680382
C2orf65	AML_113	-0.154551848328783	0.821669827893253
C2orf65	AML_116	-0.414847605189983	0.657362178016626
C2orf65	AML_103	0.311690486831298	0.873713671776114
C2orf65	AML_104	1.08833518595215	0.0566763860135628
C2orf65	AML_105	0.0531197893640354	0.994646727423048
C2orf65	AML_106	-1.11221275563871	0.0911930168473996
C2orf65	AML_107	0.341387608028576	0.660250313244736
C2orf65	AML_108	-0.102976246714227	0.962662004301056
C2orf65	AML_109	-1.3265951362402	0.0326967806980999
C2orf65	AML_121	-1.26328781504987	0.0419762947412931
C2orf65	AML_123	-0.964060771529854	0.112689170488033
C2orf65	AML_124	-0.546137209027948	0.476064726624264
C2orf65	AML_117	-1.24706561388305	0.0259706700413687
C2orf65	AML_125	-0.501521912734129	0.63989708166555
C2orf65	AML_127	0.0344963298012876	0.964399552394443
C2orf65	AML_128	-1.3741079876383	0.0396406524101958
C2orf65	AML_129	-0.455324305991879	0.528507128646613
C2orf65	AML_130	-0.53986863535295	0.395475909961294
C2orf65	AML_132	-1.55182146754384	0.00647496039175899
C2orf65	AML_133	1.26130427822997	0.0448984329819801
C2orf65	AML_118	1.26631926519032	0.0237140603413201
C2orf65	AML_119	0.97842889565731	0.196621188202922
C2orf65	AML_120	-0.350276438196634	0.603375628029571
C2orf65	AML_135	-0.14465154528694	0.97877557053327
C2orf65	AML_136	0.0322476759179306	0.983405290756588
C2orf65	AML_137	-0.286344787368515	0.999368456270359
C2orf65	AML_139	-1.24749952168605	0.0477568797525497
C2orf65	AML_140	-0.479538381959521	0.609261335552062
C2orf66	AML_001	-0.149154491396226	NA
C2orf66	AML_010	-0.0201652889533222	NA
C2orf66	AML_012	0.185491695566925	NA
C2orf66	AML_014	-1.55654541742449	0.0603060472521747
C2orf66	AML_015	-0.323841617638744	NA
C2orf66	AML_017	-0.341173464952908	NA
C2orf66	AML_002	0.438905356687073	NA
C2orf66	AML_023	1.148363283015	NA
C2orf66	AML_024	-0.195066567182597	NA
C2orf66	AML_025	-0.136680445450111	NA
C2orf66	AML_026	0.417677984221674	NA
C2orf66	AML_028	-0.2616543858127	NA
C2orf66	AML_003	0.261103312395023	NA
C2orf66	AML_032	-0.247252837950657	NA
C2orf66	AML_038	0.00981641592313374	NA
C2orf66	AML_040	0.701270044781871	NA
C2orf66	AML_045	0.193589744122985	NA
C2orf66	AML_047	-0.377656063006547	0.625790037368172
C2orf66	AML_048	-0.0743880374934981	NA
C2orf66	AML_049	1.07763117422319	NA
C2orf66	AML_051	-0.0514625606568951	NA
C2orf66	AML_054	-0.172139333090982	NA
C2orf66	AML_059	-0.301064147952112	NA
C2orf66	AML_006	-0.350980066952463	NA
C2orf66	AML_064	-0.406058957840116	NA
C2orf66	AML_065	0.348190856523304	NA
C2orf66	AML_067	1.1348503878069	NA
C2orf66	AML_071	0.121176187855206	NA
C2orf66	AML_073	0.300641441086762	NA
C2orf66	AML_102	-0.202780998530226	NA
C2orf66	AML_111	0.593304983519031	NA
C2orf66	AML_113	0.534576667061505	NA
C2orf66	AML_116	0.991244815034541	NA
C2orf66	AML_103	0.599377168636084	NA
C2orf66	AML_104	-0.387324601920983	NA
C2orf66	AML_105	-0.0222883186672868	NA
C2orf66	AML_106	0.574928742587597	NA
C2orf66	AML_107	-0.478662050433547	NA
C2orf66	AML_108	0.0543672815616609	NA
C2orf66	AML_109	0.202592818024427	NA
C2orf66	AML_121	-0.566462267985513	NA
C2orf66	AML_123	-0.885223827610847	NA
C2orf66	AML_124	0.270276358569935	NA
C2orf66	AML_117	0.0272826366045603	NA
C2orf66	AML_125	0.66591668383457	NA
C2orf66	AML_127	0.428723674038316	NA
C2orf66	AML_128	-0.44481906223224	NA
C2orf66	AML_129	0.267342784920355	NA
C2orf66	AML_130	0.492067514447524	NA
C2orf66	AML_132	-0.750607073790023	NA
C2orf66	AML_133	-0.595748382768078	NA
C2orf66	AML_118	0.278101673039735	NA
C2orf66	AML_119	0.349358719672745	NA
C2orf66	AML_120	0.26535497745818	NA
C2orf66	AML_135	-0.236447418972415	NA
C2orf66	AML_136	0.269991173831303	NA
C2orf66	AML_137	0.290416005829025	NA
C2orf66	AML_139	-0.464769850197258	NA
C2orf66	AML_140	-0.0915932621272599	NA
C2orf67	AML_001	-1.1405930648163	0.0387671995048754
C2orf67	AML_010	0.0275311271774646	0.970175265166896
C2orf67	AML_012	0.119583422808809	0.8870032395814
C2orf67	AML_014	-0.968313001880861	0.0985965197153617
C2orf67	AML_015	-0.0607304392923384	0.928698359717394
C2orf67	AML_017	-1.34068643798686	0.0217960224531569
C2orf67	AML_002	-0.299951908423227	0.65103987123878
C2orf67	AML_023	0.837697149018962	0.117043938232174
C2orf67	AML_024	0.183977462834867	0.801062432970607
C2orf67	AML_025	0.247212295774749	0.773426369756316
C2orf67	AML_026	0.19730429452906	0.757436186911909
C2orf67	AML_028	-0.331152536651056	0.607371045836548
C2orf67	AML_003	0.301950357959638	0.74386756495122
C2orf67	AML_032	-1.50913571646063	0.00399957208656604
C2orf67	AML_038	-1.02984219579616	0.0816922238646578
C2orf67	AML_040	0.0740689302412781	0.933852782646535
C2orf67	AML_045	0.440589984748346	0.463380265687821
C2orf67	AML_047	0.0329381073529912	0.968944937465092
C2orf67	AML_048	1.22882894374042	0.0181863683349967
C2orf67	AML_049	0.349479589351097	0.581750815543166
C2orf67	AML_051	0.806661326389667	0.167704453953222
C2orf67	AML_054	-0.11153031318707	0.903526658723511
C2orf67	AML_059	1.26597277576436	0.0153684152106432
C2orf67	AML_006	-1.40684562522765	0.00730350647685116
C2orf67	AML_064	-0.214530901133581	0.756521041325052
C2orf67	AML_065	0.549230189207029	0.349193728966362
C2orf67	AML_067	0.479359875036887	0.414873696217393
C2orf67	AML_071	-0.206266335568243	0.77705482551169
C2orf67	AML_073	-0.0193805225104507	0.979271317542358
C2orf67	AML_102	0.205480606471749	0.794779108791484
C2orf67	AML_111	0.596798250595463	0.432018767081974
C2orf67	AML_113	0.186476672713871	0.705098152319892
C2orf67	AML_116	0.114570174619487	0.887663108510786
C2orf67	AML_103	-0.206924299519747	0.877218002808781
C2orf67	AML_104	-0.246509793036123	0.620127367599902
C2orf67	AML_105	0.114229811880403	0.968543508014515
C2orf67	AML_106	0.668212136317227	0.152459163363921
C2orf67	AML_107	-0.256771746346187	0.633676766890272
C2orf67	AML_108	0.000973759142188584	0.999637637294558
C2orf67	AML_109	0.152982770569153	0.78527229905309
C2orf67	AML_121	0.169000642935347	0.73668720042306
C2orf67	AML_123	1.39177397817188	0.000390481498660344
C2orf67	AML_124	0.00869210442651	0.992251665350402
C2orf67	AML_117	0.791749003350145	0.0497129594156134
C2orf67	AML_125	0.17577131886353	0.879147039833655
C2orf67	AML_127	-0.279524293780754	0.556979626616932
C2orf67	AML_128	0.121288707360608	0.822417699928804
C2orf67	AML_129	-0.583926007128276	0.230600245996258
C2orf67	AML_130	-0.489988230207753	0.256533758371191
C2orf67	AML_132	-0.226113313416878	0.652369137100514
C2orf67	AML_133	-1.43389343749458	0.000201405149947951
C2orf67	AML_118	-0.740339274146551	0.0787929500585649
C2orf67	AML_119	-0.528127459375306	0.317609893133546
C2orf67	AML_120	-0.903575042626109	0.0245087903898316
C2orf67	AML_135	0.0139549407040968	0.99838695615628
C2orf67	AML_136	-0.340197172938212	0.663296119204156
C2orf67	AML_137	0.17482881627186	0.999368456270359
C2orf67	AML_139	-0.226190880364442	0.723804265482205
C2orf67	AML_140	0.300537043163804	0.672316266023528
C2orf68	AML_001	-0.735530659068611	0.0121310457656009
C2orf68	AML_010	0.334554246148486	0.272983638933289
C2orf68	AML_012	0.367841984037385	0.278455489339832
C2orf68	AML_014	-0.558506270204156	0.0767574480778215
C2orf68	AML_015	1.20416759319486	4.21162180681079e-06
C2orf68	AML_017	0.169645564177494	0.669091433813181
C2orf68	AML_002	0.0857852280668379	0.813295296490459
C2orf68	AML_023	-0.0482817033907145	0.890992391315863
C2orf68	AML_024	-0.388523830238049	0.207958620590552
C2orf68	AML_025	0.196893877110509	0.657783240632746
C2orf68	AML_026	0.52693646464019	0.0626168295320676
C2orf68	AML_028	-0.409028966211833	0.167450854405506
C2orf68	AML_003	-0.193783399892265	0.682580706341453
C2orf68	AML_032	0.0618900505244708	0.875687867814906
C2orf68	AML_038	-0.0436873098329382	0.92815485071747
C2orf68	AML_040	0.238141339538196	0.540870701890219
C2orf68	AML_045	-1.41930012358064	3.33675583817527e-07
C2orf68	AML_047	-0.312055467775431	0.338898564641425
C2orf68	AML_048	-0.7442033585144	0.00683967319643112
C2orf68	AML_049	0.416511776148893	0.16006017217549
C2orf68	AML_051	-0.376485963562741	0.230822988925835
C2orf68	AML_054	-0.469372534089194	0.134281014941871
C2orf68	AML_059	-0.208062912932099	0.503598467469625
C2orf68	AML_006	-1.04162467905519	0.000138184334544929
C2orf68	AML_064	-0.070953575410639	0.854925202783319
C2orf68	AML_065	-0.113010783663985	0.760825982355493
C2orf68	AML_067	0.146316628474704	0.660187695691589
C2orf68	AML_071	-0.198021406344935	0.572881714823753
C2orf68	AML_073	-0.260901921794662	0.427443295905223
C2orf68	AML_102	0.22491308698732	0.681309715048663
C2orf68	AML_111	0.244136894037655	0.807966735360656
C2orf68	AML_113	0.180786426052572	0.620144830108859
C2orf68	AML_116	-0.146674195733038	0.795930524343447
C2orf68	AML_103	-0.352342625709221	0.562323768046518
C2orf68	AML_104	-0.0753829125654846	0.85246957156574
C2orf68	AML_105	0.0334087089488716	0.994646727423048
C2orf68	AML_106	0.782278297324044	0.0149267332104596
C2orf68	AML_107	-0.0157132507741086	0.972810293353404
C2orf68	AML_108	0.355797654427016	0.513954698882323
C2orf68	AML_109	0.634595094647602	0.0477358869147266
C2orf68	AML_121	-0.740732328096326	0.0110752716308314
C2orf68	AML_123	0.997742947787079	0.000577677046662001
C2orf68	AML_124	-0.52960782117071	0.133388440346936
C2orf68	AML_117	0.365689337539903	0.238452536610817
C2orf68	AML_125	-0.043367408233604	0.967030498669425
C2orf68	AML_127	0.263460657821264	0.447111635444943
C2orf68	AML_128	0.0588668703885709	0.886860881103883
C2orf68	AML_129	0.666236583261362	0.0459749669928549
C2orf68	AML_130	0.155554557638102	0.658191744924247
C2orf68	AML_132	0.78169731659175	0.00858333286958732
C2orf68	AML_133	-0.339408144041929	0.355043172333152
C2orf68	AML_118	0.0256413871908371	0.949859140532623
C2orf68	AML_119	-0.225263161740834	0.625458307434437
C2orf68	AML_120	-0.0759332065658911	0.849991141162565
C2orf68	AML_135	0.210486015386631	0.889624998232435
C2orf68	AML_136	0.247580014042906	0.679829130827323
C2orf68	AML_137	-0.0454411958905941	0.999368456270359
C2orf68	AML_139	0.435670651086897	0.220743320932036
C2orf68	AML_140	0.401445830856507	0.386815322811407
C2orf69	AML_001	0.368582851703976	0.33725592393059
C2orf69	AML_010	-1.3013511900052	7.47660611057238e-05
C2orf69	AML_012	0.513496645898566	0.215654260364251
C2orf69	AML_014	0.0795409511636157	0.859560032928523
C2orf69	AML_015	-0.581081970616235	0.119769271693245
C2orf69	AML_017	-0.193877847883316	0.682716166504761
C2orf69	AML_002	0.665731193445496	0.0811878141224057
C2orf69	AML_023	-0.674092762337495	0.0687269926993546
C2orf69	AML_024	0.584089137841775	0.119478203684445
C2orf69	AML_025	0.606857065217201	0.175727340455396
C2orf69	AML_026	-0.470304013533371	0.194133490100617
C2orf69	AML_028	-0.410559023939883	0.313176193161921
C2orf69	AML_003	0.602803973916367	0.193044157299606
C2orf69	AML_032	-1.12643755349848	0.000994959941613712
C2orf69	AML_038	0.440316258259526	0.315252748601565
C2orf69	AML_040	0.578058511236654	0.190123151353932
C2orf69	AML_045	0.803602827479347	0.0198112216868662
C2orf69	AML_047	-0.506812413719682	0.207659951712304
C2orf69	AML_048	-0.393614115940135	0.331264389135311
C2orf69	AML_049	0.641735430251933	0.087961503588713
C2orf69	AML_051	-0.103731638311611	0.834248860421946
C2orf69	AML_054	0.102406838432013	0.864980538798247
C2orf69	AML_059	-0.0155002543902096	0.972224747011379
C2orf69	AML_006	-0.285623793675204	0.463019491483749
C2orf69	AML_064	0.253728577018911	0.555789478954229
C2orf69	AML_065	-0.586951171929572	0.111986258904456
C2orf69	AML_067	0.0792279927842152	0.855764712451885
C2orf69	AML_071	0.0859449263585259	0.865798151980044
C2orf69	AML_073	-1.0493140927365	0.00389498463301157
C2orf69	AML_102	0.079417346073655	0.931033884304431
C2orf69	AML_111	0.349143198009904	0.774164084151495
C2orf69	AML_113	0.316802208791372	0.498844856795791
C2orf69	AML_116	0.168407295728804	0.828611763624539
C2orf69	AML_103	0.202147766465362	0.884915872028599
C2orf69	AML_104	0.985033373338298	0.0142081839593995
C2orf69	AML_105	-0.175538218424913	0.944934380035358
C2orf69	AML_106	-0.667538803017107	0.144749473962391
C2orf69	AML_107	-0.0867439075185494	0.887017977054751
C2orf69	AML_108	-0.752907243634627	0.180080953017356
C2orf69	AML_109	-0.000683193076412554	0.998976966100294
C2orf69	AML_121	0.0772413306454361	0.8817642373487
C2orf69	AML_123	-0.716634450991537	0.0899082269636565
C2orf69	AML_124	-0.804075594803476	0.0710944226525127
C2orf69	AML_117	-0.64881721061011	0.108265144204455
C2orf69	AML_125	-1.0133982065248	0.0384858424279553
C2orf69	AML_127	1.72305814563051	2.10997277283633e-06
C2orf69	AML_128	-0.0696250943089496	0.902224430606524
C2orf69	AML_129	0.393150408618416	0.447667772831755
C2orf69	AML_130	0.464790653357456	0.286266592446139
C2orf69	AML_132	-0.848009132096069	0.0378288482399776
C2orf69	AML_133	0.180365443959739	0.757224901534251
C2orf69	AML_118	1.7460800798952	3.54949363555669e-06
C2orf69	AML_119	0.41303907389651	0.454179032032024
C2orf69	AML_120	0.876507653781541	0.0266404593156688
C2orf69	AML_135	-0.240726821523721	0.921201171422422
C2orf69	AML_136	-0.0419334752028463	0.972940758245518
C2orf69	AML_137	0.203217535598057	0.999368456270359
C2orf69	AML_139	-0.160146446632563	0.814815107392723
C2orf69	AML_140	0.495812932680445	0.427460325914106
C2orf70	AML_001	-0.0598929869866206	NA
C2orf70	AML_010	1.77129881406873	NA
C2orf70	AML_012	-0.0484196717733169	NA
C2orf70	AML_014	NA	NA
C2orf70	AML_015	-0.277793974677965	NA
C2orf70	AML_017	0.267242551802027	NA
C2orf70	AML_002	0.344367080410043	NA
C2orf70	AML_023	2.84424928161753	0.000717546893402777
C2orf70	AML_024	NA	NA
C2orf70	AML_025	NA	NA
C2orf70	AML_026	NA	NA
C2orf70	AML_028	2.41981404355154	NA
C2orf70	AML_003	NA	NA
C2orf70	AML_032	NA	NA
C2orf70	AML_038	NA	NA
C2orf70	AML_040	0.376675310863142	NA
C2orf70	AML_045	NA	NA
C2orf70	AML_047	-0.0959749144426136	NA
C2orf70	AML_048	0.246614706404278	NA
C2orf70	AML_049	0.524035582949319	NA
C2orf70	AML_051	0.486615525064719	NA
C2orf70	AML_054	0.660438618924105	NA
C2orf70	AML_059	NA	NA
C2orf70	AML_006	-0.0724467986558882	NA
C2orf70	AML_064	-0.268153250629193	NA
C2orf70	AML_065	-0.21482992042623	NA
C2orf70	AML_067	NA	NA
C2orf70	AML_071	-0.114353349320529	NA
C2orf70	AML_073	NA	NA
C2orf70	AML_102	NA	NA
C2orf70	AML_111	0.382109145975205	NA
C2orf70	AML_113	NA	NA
C2orf70	AML_116	NA	NA
C2orf70	AML_103	0.645291179420395	NA
C2orf70	AML_104	-0.0526090584324413	NA
C2orf70	AML_105	NA	NA
C2orf70	AML_106	-0.172361031735779	NA
C2orf70	AML_107	NA	NA
C2orf70	AML_108	0.611063773293285	NA
C2orf70	AML_109	NA	NA
C2orf70	AML_121	1.99438650214937	NA
C2orf70	AML_123	0.424656205760597	NA
C2orf70	AML_124	0.238451361120687	NA
C2orf70	AML_117	0.683020713343761	NA
C2orf70	AML_125	0.481337579644313	NA
C2orf70	AML_127	0.773925388949223	NA
C2orf70	AML_128	0.93037477584581	NA
C2orf70	AML_129	-0.043044668624562	NA
C2orf70	AML_130	0.987070868760061	NA
C2orf70	AML_132	NA	NA
C2orf70	AML_133	-0.598006126921901	NA
C2orf70	AML_118	NA	NA
C2orf70	AML_119	0.181733121365716	NA
C2orf70	AML_120	-0.0451506017690047	NA
C2orf70	AML_135	0.251512442722232	NA
C2orf70	AML_136	NA	NA
C2orf70	AML_137	0.0759221856179286	NA
C2orf70	AML_139	1.53007597660971	NA
C2orf70	AML_140	NA	NA
C2orf71	AML_001	1.22203461407142	NA
C2orf71	AML_010	NA	NA
C2orf71	AML_012	NA	NA
C2orf71	AML_014	NA	NA
C2orf71	AML_015	NA	NA
C2orf71	AML_017	NA	NA
C2orf71	AML_002	NA	NA
C2orf71	AML_023	NA	NA
C2orf71	AML_024	0.408134310576364	NA
C2orf71	AML_025	NA	NA
C2orf71	AML_026	0.306771198769204	NA
C2orf71	AML_028	NA	NA
C2orf71	AML_003	NA	NA
C2orf71	AML_032	NA	NA
C2orf71	AML_038	NA	NA
C2orf71	AML_040	NA	NA
C2orf71	AML_045	NA	NA
C2orf71	AML_047	NA	NA
C2orf71	AML_048	NA	NA
C2orf71	AML_049	NA	NA
C2orf71	AML_051	NA	NA
C2orf71	AML_054	NA	NA
C2orf71	AML_059	NA	NA
C2orf71	AML_006	NA	NA
C2orf71	AML_064	NA	NA
C2orf71	AML_065	-0.0847272303165494	NA
C2orf71	AML_067	-0.091721281746565	NA
C2orf71	AML_071	NA	NA
C2orf71	AML_073	NA	NA
C2orf71	AML_102	-0.0215126378877965	NA
C2orf71	AML_111	0.182181614728621	NA
C2orf71	AML_113	0.106777368563605	NA
C2orf71	AML_116	0.463454348746502	NA
C2orf71	AML_103	0.558987803847619	NA
C2orf71	AML_104	-0.0301458544660155	NA
C2orf71	AML_105	0.320387319782464	NA
C2orf71	AML_106	0.129840696768685	NA
C2orf71	AML_107	-0.0296600588766688	NA
C2orf71	AML_108	-0.028047161387807	NA
C2orf71	AML_109	0.91571649210726	NA
C2orf71	AML_121	-0.28698615679883	NA
C2orf71	AML_123	-0.179394807132513	NA
C2orf71	AML_124	-0.042480732307876	NA
C2orf71	AML_117	-0.459618850991481	NA
C2orf71	AML_125	-0.207601054052274	NA
C2orf71	AML_127	0.259246260722466	NA
C2orf71	AML_128	-0.0386041477138967	NA
C2orf71	AML_129	-0.027646736438692	NA
C2orf71	AML_130	0.190638510110007	NA
C2orf71	AML_132	-0.0504784020871075	NA
C2orf71	AML_133	0.209445298482321	NA
C2orf71	AML_118	0.655058455727938	NA
C2orf71	AML_119	-0.0202529256964434	NA
C2orf71	AML_120	0.158115362450529	NA
C2orf71	AML_135	-0.0234805295252798	NA
C2orf71	AML_136	0.161286472056699	NA
C2orf71	AML_137	0.0353305074725119	NA
C2orf71	AML_139	0.384416787767753	NA
C2orf71	AML_140	0.229118003247535	NA
C2orf72	AML_001	-0.283162883065095	NA
C2orf72	AML_010	-0.250530808836779	NA
C2orf72	AML_012	0.418611261276057	NA
C2orf72	AML_014	-0.10774836847997	NA
C2orf72	AML_015	-0.256682332440742	NA
C2orf72	AML_017	0.275095586206649	NA
C2orf72	AML_002	-1.20378864680575	NA
C2orf72	AML_023	-0.349525046088297	NA
C2orf72	AML_024	-0.151957849055001	NA
C2orf72	AML_025	-0.105596256970068	NA
C2orf72	AML_026	0.267269161552137	NA
C2orf72	AML_028	-0.205360513239911	NA
C2orf72	AML_003	-0.339053134706594	NA
C2orf72	AML_032	-0.196286589445623	NA
C2orf72	AML_038	0.217240849154626	NA
C2orf72	AML_040	0.115413244836942	NA
C2orf72	AML_045	-0.131052459253145	NA
C2orf72	AML_047	-0.316932352559781	NA
C2orf72	AML_048	0.608474012636999	NA
C2orf72	AML_049	-0.166408713863493	NA
C2orf72	AML_051	-0.209772125799227	NA
C2orf72	AML_054	0.81031890800551	0.407546601029514
C2orf72	AML_059	0.791031994028145	NA
C2orf72	AML_006	-0.311731222603878	NA
C2orf72	AML_064	0.152896159200887	NA
C2orf72	AML_065	0.442774929513151	NA
C2orf72	AML_067	-0.350743135314872	NA
C2orf72	AML_071	0.590490991171602	NA
C2orf72	AML_073	-0.156082146934456	NA
C2orf72	AML_102	-0.174455276905338	NA
C2orf72	AML_111	0.0549541563510718	NA
C2orf72	AML_113	0.203779478607797	NA
C2orf72	AML_116	-0.284174288846707	NA
C2orf72	AML_103	-0.16633617727632	NA
C2orf72	AML_104	-0.314666581407473	NA
C2orf72	AML_105	1.0708784050387	NA
C2orf72	AML_106	-0.256253044849376	NA
C2orf72	AML_107	0.690931034951116	NA
C2orf72	AML_108	-0.226716787830849	NA
C2orf72	AML_109	-0.334088131925883	NA
C2orf72	AML_121	-0.471928075410816	NA
C2orf72	AML_123	-0.43476586475731	NA
C2orf72	AML_124	-0.0276204420026793	NA
C2orf72	AML_117	-0.0246997288814194	NA
C2orf72	AML_125	-0.243250809829173	NA
C2orf72	AML_127	-0.235390094992217	NA
C2orf72	AML_128	-0.273321312922993	NA
C2orf72	AML_129	-0.346229503704538	NA
C2orf72	AML_130	0.322734713826972	NA
C2orf72	AML_132	-0.407895395594475	NA
C2orf72	AML_133	-0.407214911252892	NA
C2orf72	AML_118	-0.308818992687906	NA
C2orf72	AML_119	-0.0377169564359806	NA
C2orf72	AML_120	-0.298023316924101	NA
C2orf72	AML_135	-0.150150567620686	0.980572988914836
C2orf72	AML_136	0.245543048668769	NA
C2orf72	AML_137	-0.0582945304806675	NA
C2orf72	AML_139	-0.476564112993447	NA
C2orf72	AML_140	-0.0675565784698119	NA
C2orf73	AML_001	NA	NA
C2orf73	AML_010	0.349300047006689	NA
C2orf73	AML_012	NA	NA
C2orf73	AML_014	NA	NA
C2orf73	AML_015	NA	NA
C2orf73	AML_017	NA	NA
C2orf73	AML_002	NA	NA
C2orf73	AML_023	0.944970398331394	NA
C2orf73	AML_024	NA	NA
C2orf73	AML_025	NA	NA
C2orf73	AML_026	NA	NA
C2orf73	AML_028	NA	NA
C2orf73	AML_003	NA	NA
C2orf73	AML_032	NA	NA
C2orf73	AML_038	NA	NA
C2orf73	AML_040	NA	NA
C2orf73	AML_045	NA	NA
C2orf73	AML_047	NA	NA
C2orf73	AML_048	NA	NA
C2orf73	AML_049	NA	NA
C2orf73	AML_051	NA	NA
C2orf73	AML_054	NA	NA
C2orf73	AML_059	NA	NA
C2orf73	AML_006	-0.0724467986558882	NA
C2orf73	AML_064	NA	NA
C2orf73	AML_065	NA	NA
C2orf73	AML_067	NA	NA
C2orf73	AML_071	NA	NA
C2orf73	AML_073	NA	NA
C2orf73	AML_102	-0.0468107387469466	NA
C2orf73	AML_111	-0.085484679047927	NA
C2orf73	AML_113	-0.0544204282176031	NA
C2orf73	AML_116	-0.0605985321210372	NA
C2orf73	AML_103	-0.0407084877638386	NA
C2orf73	AML_104	-0.0651352512151442	NA
C2orf73	AML_105	-0.0420829890916935	NA
C2orf73	AML_106	-0.0626388934028813	NA
C2orf73	AML_107	-0.0891761295003142	NA
C2orf73	AML_108	-0.0567328210495392	NA
C2orf73	AML_109	-0.0869121302677944	NA
C2orf73	AML_121	-0.119801141392353	NA
C2orf73	AML_123	-0.104149567426798	NA
C2orf73	AML_124	-0.0873266463269294	NA
C2orf73	AML_117	-0.166489100435386	NA
C2orf73	AML_125	-0.0620775849470623	NA
C2orf73	AML_127	-0.0662289193849623	NA
C2orf73	AML_128	0.274043948545808	NA
C2orf73	AML_129	-0.0574188378674769	NA
C2orf73	AML_130	-0.115349344531194	NA
C2orf73	AML_132	-0.104427579022284	NA
C2orf73	AML_133	-0.133281711623061	NA
C2orf73	AML_118	-0.113813411131131	NA
C2orf73	AML_119	-0.0434360184340029	NA
C2orf73	AML_120	-0.062280571238172	NA
C2orf73	AML_135	-0.0495574366429307	NA
C2orf73	AML_136	-0.0387273454194653	NA
C2orf73	AML_137	0.018864330114691	NA
C2orf73	AML_139	-0.0692236621931653	NA
C2orf73	AML_140	-0.0516613613120884	NA
C2orf74	AML_001	-1.43861264990676	0.00362296592016088
C2orf74	AML_010	1.13372704209885	0.00254059669341606
C2orf74	AML_012	-0.880971917922262	0.0248051517208261
C2orf74	AML_014	-1.86093944972764	9.85853592913147e-06
C2orf74	AML_015	-0.343387268154613	0.448168400961783
C2orf74	AML_017	-0.953982631809269	0.0909401044417169
C2orf74	AML_002	0.137795310471205	0.792380928441363
C2orf74	AML_023	-0.0699358129946463	0.902565288485029
C2orf74	AML_024	-1.13847744058216	0.00480971469310484
C2orf74	AML_025	-0.249571619077695	0.714779983747951
C2orf74	AML_026	-0.100447003761963	0.882108020078859
C2orf74	AML_028	-1.48632085228209	0.000383607022950258
C2orf74	AML_003	0.386530095078782	0.515028330909022
C2orf74	AML_032	0.662891164687778	0.211923718822464
C2orf74	AML_038	-0.11636165602017	0.847581697374004
C2orf74	AML_040	-0.405637074407202	0.429873369467233
C2orf74	AML_045	-2.60606471006661	6.03617800070604e-10
C2orf74	AML_047	0.335355037115338	0.501733714843433
C2orf74	AML_048	-0.130705917432168	0.790005684428309
C2orf74	AML_049	0.594871038986321	0.208205223070614
C2orf74	AML_051	0.146572890509671	0.783290589011083
C2orf74	AML_054	-0.94076456773488	0.029122888136995
C2orf74	AML_059	-1.37578257512157	0.000691863238984772
C2orf74	AML_006	-0.601610869996057	0.127882587372422
C2orf74	AML_064	-0.0787959194701329	0.893768642388463
C2orf74	AML_065	0.174373725604501	0.721220911943937
C2orf74	AML_067	-0.239137114949984	0.593926161667906
C2orf74	AML_071	-0.515733464692745	0.24119925112117
C2orf74	AML_073	0.617794116753434	0.28254478625733
C2orf74	AML_102	0.212575384551128	0.88556842703981
C2orf74	AML_111	0.142557396614426	0.972492212377468
C2orf74	AML_113	-0.104897205489096	0.90457943163162
C2orf74	AML_116	0.161264747743418	0.909087323792365
C2orf74	AML_103	-0.45016093985188	0.807372399869123
C2orf74	AML_104	-0.866951159932662	0.25757387734896
C2orf74	AML_105	0.186623105373645	0.968250420881059
C2orf74	AML_106	1.07226120245136	0.184256207811503
C2orf74	AML_107	-0.6060608686788	0.524618094938132
C2orf74	AML_108	0.360687572323456	0.853287903457824
C2orf74	AML_109	0.160218664922945	NA
C2orf74	AML_121	-0.8394941080407	0.322972900489441
C2orf74	AML_123	1.30676334960598	NA
C2orf74	AML_124	0.183123451556563	0.889386908701451
C2orf74	AML_117	0.663735778917636	0.446214815795081
C2orf74	AML_125	-0.0985319042184246	0.967030498669425
C2orf74	AML_127	-1.43175859623176	0.040998459676524
C2orf74	AML_128	0.163270019365636	0.871000916012015
C2orf74	AML_129	-0.879795132413589	NA
C2orf74	AML_130	-0.502899752668302	0.563299063946716
C2orf74	AML_132	0.712186760215005	NA
C2orf74	AML_133	-0.366533167940611	0.724576729413188
C2orf74	AML_118	-1.84299782423972	0.00935106962969816
C2orf74	AML_119	-0.522055879369885	0.594587493183578
C2orf74	AML_120	-1.03946639411218	0.168448895936413
C2orf74	AML_135	-0.484545965330744	0.88534226470698
C2orf74	AML_136	-0.229883865905095	0.879230660017605
C2orf74	AML_137	0.102272955215811	0.999368456270359
C2orf74	AML_139	-0.0869551710297917	0.948992490338276
C2orf74	AML_140	-0.0810905428182862	NA
C2orf76	AML_001	0.135104952572356	0.801191926265777
C2orf76	AML_010	0.263291663371943	0.592171491726241
C2orf76	AML_012	-0.680759374628989	0.152393290369178
C2orf76	AML_014	-0.43278033542057	0.404912538060203
C2orf76	AML_015	-0.209094170585883	0.672874423849613
C2orf76	AML_017	0.214094046570048	0.726334014515625
C2orf76	AML_002	-0.0136758894092479	0.981775666422651
C2orf76	AML_023	-0.465990518051395	0.346838692947927
C2orf76	AML_024	-0.92792250598352	0.0460246101120947
C2orf76	AML_025	-0.222604902818813	0.770766860669052
C2orf76	AML_026	1.26321400795844	0.00183941427135569
C2orf76	AML_028	-0.231179643205166	0.664424224234396
C2orf76	AML_003	0.136254741597915	0.867471864695215
C2orf76	AML_032	-0.068334530898654	0.919728251378641
C2orf76	AML_038	-0.482731847338708	0.35657826497611
C2orf76	AML_040	-0.460478900841063	0.393613231423335
C2orf76	AML_045	-1.2892353834288	0.00633385381393893
C2orf76	AML_047	-0.206784922599181	0.711096338665646
C2orf76	AML_048	-0.845171314756608	0.0540313232787421
C2orf76	AML_049	-0.210148808134096	0.712155419230096
C2orf76	AML_051	-0.463628693862824	0.331527106974763
C2orf76	AML_054	-0.547459821616087	0.272955868352858
C2orf76	AML_059	-0.371593826798494	0.412735431126225
C2orf76	AML_006	-0.293930088356521	0.558624266918996
C2orf76	AML_064	-0.625309135503195	0.179712295550002
C2orf76	AML_065	-0.0990715783305546	0.865274984997891
C2orf76	AML_067	-0.265970341649296	0.579648920059257
C2orf76	AML_071	-0.178859274832675	0.765059569371553
C2orf76	AML_073	-0.0931794620349757	0.884094266444638
C2orf76	AML_102	-0.0369688144529723	0.966401435410621
C2orf76	AML_111	-0.0584269037417116	0.978982878330044
C2orf76	AML_113	0.0991507017714808	0.809439466829797
C2orf76	AML_116	0.166563674421396	0.791417075450852
C2orf76	AML_103	-0.0912099537074639	0.949277725868928
C2orf76	AML_104	-0.955112607343152	0.0165776080659257
C2orf76	AML_105	0.360506673578622	0.694138893165577
C2orf76	AML_106	0.285762803278903	0.55512149940084
C2orf76	AML_107	-0.473463933816684	0.219437355303371
C2orf76	AML_108	-0.190241346485317	0.829603217484169
C2orf76	AML_109	0.429019428093667	0.296985228063732
C2orf76	AML_121	-0.679969881569441	0.0699067677191302
C2orf76	AML_123	0.191337894252016	0.65148306158008
C2orf76	AML_124	-0.165734548136866	0.780208214100723
C2orf76	AML_117	-0.317625346439285	0.386644391105948
C2orf76	AML_125	0.0731312559912311	0.956359178054432
C2orf76	AML_127	-0.614153392497021	0.064832347484173
C2orf76	AML_128	-0.0649203136422093	0.889091476214925
C2orf76	AML_129	-0.619381249735541	0.112372817373771
C2orf76	AML_130	-1.3057679081991	2.67993605925149e-06
C2orf76	AML_132	-0.106622302853875	0.808056289873352
C2orf76	AML_133	-0.853254246201669	0.00613287905698912
C2orf76	AML_118	-1.54626069642961	1.09956584075267e-05
C2orf76	AML_119	-0.739836624239316	0.0652834129413805
C2orf76	AML_120	-1.1002122080856	0.00522478275437443
C2orf76	AML_135	-0.290850480866744	0.825028254129168
C2orf76	AML_136	-0.0857011783630999	0.916233190957165
C2orf76	AML_137	0.14055155778467	0.999368456270359
C2orf76	AML_139	0.0571260201082891	0.923443602292139
C2orf76	AML_140	0.0576834942381099	0.946785062153006
C2orf77	AML_001	-0.41386111184134	0.615165169263615
C2orf77	AML_010	-0.0504819872236993	0.945820672420956
C2orf77	AML_012	-0.402294702330335	0.575270788386048
C2orf77	AML_014	0.568843892543902	0.351399022649913
C2orf77	AML_015	2.00792085435724	0.000739174760023816
C2orf77	AML_017	0.176271522551747	0.812398166945453
C2orf77	AML_002	3.92272807930252	6.41540953413e-15
C2orf77	AML_023	0.312969795425205	0.61037685393659
C2orf77	AML_024	1.17149392814831	0.0462141935623676
C2orf77	AML_025	2.30157942289865	8.53911982316679e-05
C2orf77	AML_026	0.892864454940732	0.107337602708816
C2orf77	AML_028	2.19416982881536	0.000209346653605439
C2orf77	AML_003	0.0153948076036017	0.991291834052299
C2orf77	AML_032	0.00344063664603552	0.996887451788552
C2orf77	AML_038	0.807633202852427	0.301512198728387
C2orf77	AML_040	0.312571719562042	0.754221852363003
C2orf77	AML_045	2.54449212292513	1.80473215793583e-05
C2orf77	AML_047	-0.1523979119251	0.879756978771448
C2orf77	AML_048	0.599548287519663	0.451647402388725
C2orf77	AML_049	0.411723577410971	0.550667315320959
C2orf77	AML_051	0.69571656513608	0.228515494494686
C2orf77	AML_054	0.7124908710786	0.437372230317716
C2orf77	AML_059	0.204924309597087	0.826207288475132
C2orf77	AML_006	0.585583131715738	0.348910888011521
C2orf77	AML_064	-0.560562166815783	0.461117346982926
C2orf77	AML_065	0.346057926804497	0.605859429468089
C2orf77	AML_067	-0.57805230736639	0.373221295143325
C2orf77	AML_071	0.460498982281132	0.53285298286953
C2orf77	AML_073	-1.19338559022736	0.0677642225383858
C2orf77	AML_102	0.384555497778956	0.784552356712765
C2orf77	AML_111	0.00181814663804562	0.999386243552438
C2orf77	AML_113	0.361347150602219	0.68533589890013
C2orf77	AML_116	1.73633633149895	0.0486088724028992
C2orf77	AML_103	1.16118685603709	0.256923542041071
C2orf77	AML_104	-0.449344580224243	0.651636816824965
C2orf77	AML_105	0.0301131929897756	0.997797444461906
C2orf77	AML_106	-0.40577111846142	0.712999824203516
C2orf77	AML_107	0.938353922482317	0.38285860674471
C2orf77	AML_108	1.03757611007172	0.383005454509997
C2orf77	AML_109	1.0008444380723	0.335504095096357
C2orf77	AML_121	1.60297781124379	0.100854727049679
C2orf77	AML_123	0.111382826798685	0.927740403540951
C2orf77	AML_124	0.105533741606508	0.94692558626662
C2orf77	AML_117	0.6377141199661	0.571944568555917
C2orf77	AML_125	0.486638568556557	0.791676931283422
C2orf77	AML_127	0.434292995051188	0.648222913651512
C2orf77	AML_128	1.86231026343508	0.0445867410448059
C2orf77	AML_129	0.00467590013679233	0.996761776518484
C2orf77	AML_130	0.994776964937184	0.328909905138975
C2orf77	AML_132	-0.135135352182129	0.91638967312717
C2orf77	AML_133	0.880527312259716	0.397019714228052
C2orf77	AML_118	1.44309962248815	0.0850857807502126
C2orf77	AML_119	1.14167212680559	0.178487633529357
C2orf77	AML_120	1.25880957025789	0.129192814728438
C2orf77	AML_135	0.382397110246511	0.936796950179703
C2orf77	AML_136	-0.127908175690178	0.941682108275934
C2orf77	AML_137	0.222043592726368	0.999368456270359
C2orf77	AML_139	1.25441470682109	0.186686306946892
C2orf77	AML_140	0.462209739545744	0.732744659075827
C2orf78	AML_001	NA	NA
C2orf78	AML_010	NA	NA
C2orf78	AML_012	NA	NA
C2orf78	AML_014	NA	NA
C2orf78	AML_015	NA	NA
C2orf78	AML_017	NA	NA
C2orf78	AML_002	NA	NA
C2orf78	AML_023	NA	NA
C2orf78	AML_024	NA	NA
C2orf78	AML_025	NA	NA
C2orf78	AML_026	NA	NA
C2orf78	AML_028	NA	NA
C2orf78	AML_003	NA	NA
C2orf78	AML_032	NA	NA
C2orf78	AML_038	NA	NA
C2orf78	AML_040	-0.160883759990274	NA
C2orf78	AML_045	NA	NA
C2orf78	AML_047	0.383365835171247	NA
C2orf78	AML_048	NA	NA
C2orf78	AML_049	NA	NA
C2orf78	AML_051	NA	NA
C2orf78	AML_054	NA	NA
C2orf78	AML_059	NA	NA
C2orf78	AML_006	-0.0724467986558882	NA
C2orf78	AML_064	NA	NA
C2orf78	AML_065	NA	NA
C2orf78	AML_067	NA	NA
C2orf78	AML_071	NA	NA
C2orf78	AML_073	NA	NA
C2orf78	AML_102	-0.0301291516237097	NA
C2orf78	AML_111	-0.0327065319844771	NA
C2orf78	AML_113	-0.0359604087016558	NA
C2orf78	AML_116	-0.0796697278679225	NA
C2orf78	AML_103	-0.0269029025386327	NA
C2orf78	AML_104	-0.042103885059673	NA
C2orf78	AML_105	-0.0275180954944122	NA
C2orf78	AML_106	-0.0410879702753728	NA
C2orf78	AML_107	-0.0601188196469268	NA
C2orf78	AML_108	-0.0384725449337716	NA
C2orf78	AML_109	0.517142697041707	NA
C2orf78	AML_121	-0.0801981295659896	NA
C2orf78	AML_123	-0.0696934516848734	NA
C2orf78	AML_124	-0.0583900687515901	NA
C2orf78	AML_117	-0.112574620612853	NA
C2orf78	AML_125	-0.0407376333705387	NA
C2orf78	AML_127	-0.0441510915454446	NA
C2orf78	AML_128	-0.0538818290032371	NA
C2orf78	AML_129	-0.0379445036534825	NA
C2orf78	AML_130	-0.0790265877466947	NA
C2orf78	AML_132	-0.0698732586181693	NA
C2orf78	AML_133	-0.0560588376659663	NA
C2orf78	AML_118	-0.0407312733014253	NA
C2orf78	AML_119	-0.0283615699677413	NA
C2orf78	AML_120	0.283969767478196	NA
C2orf78	AML_135	-0.032547995272365	NA
C2orf78	AML_136	-0.025583336203876	NA
C2orf78	AML_137	-0.0324477103687757	NA
C2orf78	AML_139	-0.0903723195080546	NA
C2orf78	AML_140	0.182000725844523	NA
C2orf80	AML_001	-0.169929148142679	NA
C2orf80	AML_010	1.86366105577654	NA
C2orf80	AML_012	-0.0700954797565827	NA
C2orf80	AML_014	-0.0357540441919387	NA
C2orf80	AML_015	-0.074772506908642	NA
C2orf80	AML_017	0.190081686191269	NA
C2orf80	AML_002	0.266829298044734	NA
C2orf80	AML_023	0.71944518089227	0.471487594617556
C2orf80	AML_024	-0.0492283274450613	NA
C2orf80	AML_025	0.00794303527199225	NA
C2orf80	AML_026	-0.178243521251397	NA
C2orf80	AML_028	2.43121011035317	0.00781373056688878
C2orf80	AML_003	-0.111922816229949	NA
C2orf80	AML_032	-0.0595077333655992	NA
C2orf80	AML_038	0.217128820324551	NA
C2orf80	AML_040	0.179859628325796	NA
C2orf80	AML_045	1.14632808608812	NA
C2orf80	AML_047	1.55431705836953	NA
C2orf80	AML_048	-0.0503698225125773	NA
C2orf80	AML_049	0.277251920308365	NA
C2orf80	AML_051	0.213131816188849	NA
C2orf80	AML_054	-0.0380336178741702	NA
C2orf80	AML_059	-0.220412568967214	NA
C2orf80	AML_006	0.783808543132157	NA
C2orf80	AML_064	-1.17315859058958	0.244091574096649
C2orf80	AML_065	0.195718072726886	NA
C2orf80	AML_067	-0.0570312019471665	NA
C2orf80	AML_071	0.187408050196312	NA
C2orf80	AML_073	-0.0493893623416684	NA
C2orf80	AML_102	NA	NA
C2orf80	AML_111	0.341184099691139	NA
C2orf80	AML_113	1.09199000141483	NA
C2orf80	AML_116	1.09983114181536	NA
C2orf80	AML_103	NA	NA
C2orf80	AML_104	0.355252979936439	NA
C2orf80	AML_105	0.165318976227443	NA
C2orf80	AML_106	1.34472905156772	NA
C2orf80	AML_107	0.326477221573164	NA
C2orf80	AML_108	0.426974321881988	NA
C2orf80	AML_109	0.729034428905521	NA
C2orf80	AML_121	1.02769121175568	NA
C2orf80	AML_123	0.586031409226975	NA
C2orf80	AML_124	1.31290990687631	NA
C2orf80	AML_117	1.54284709021732	NA
C2orf80	AML_125	0.27616919334479	NA
C2orf80	AML_127	-0.0201730308706277	NA
C2orf80	AML_128	1.9434399171947	NA
C2orf80	AML_129	-0.0812454601239599	NA
C2orf80	AML_130	1.85357612225792	NA
C2orf80	AML_132	0.654125394187409	NA
C2orf80	AML_133	0.594745558688361	NA
C2orf80	AML_118	NA	NA
C2orf80	AML_119	-0.253034516990251	NA
C2orf80	AML_120	0.770247373682744	NA
C2orf80	AML_135	NA	NA
C2orf80	AML_136	-0.0378908116833129	NA
C2orf80	AML_137	0.516905580256653	NA
C2orf80	AML_139	1.30480985377308	NA
C2orf80	AML_140	0.8293579091352	NA
C2orf81	AML_001	-1.93504286252751	0.00590629481256875
C2orf81	AML_010	-0.280413545481771	0.522255960007148
C2orf81	AML_012	-1.57539361874516	0.000160910573191091
C2orf81	AML_014	-1.36931319190791	0.0899672750812825
C2orf81	AML_015	-1.14069927132982	0.0412404270764755
C2orf81	AML_017	3.17914903925089	3.29855984627683e-14
C2orf81	AML_002	-1.43877374741173	4.43180238055955e-05
C2orf81	AML_023	1.00560747472908	0.0160268889133436
C2orf81	AML_024	-0.522979713876794	0.359565658704119
C2orf81	AML_025	-0.431981547307325	0.564193765710929
C2orf81	AML_026	-0.367298834667988	0.550316175027386
C2orf81	AML_028	-1.17649312045339	0.00941746184771126
C2orf81	AML_003	-1.99190655359647	9.53925485900354e-07
C2orf81	AML_032	0.0832471596616016	0.939180124669004
C2orf81	AML_038	0.652981973482928	0.260726526113621
C2orf81	AML_040	-0.296366852217217	0.625191452882026
C2orf81	AML_045	-2.33700032897438	0.00173444890348637
C2orf81	AML_047	-0.485114993081596	0.420750688791742
C2orf81	AML_048	-0.199688968516043	0.623423791236792
C2orf81	AML_049	-0.139714576014091	0.851146090925978
C2orf81	AML_051	-0.352543040284089	0.474043876409429
C2orf81	AML_054	-1.85148471950862	4.02387817502288e-12
C2orf81	AML_059	-1.75470180574959	1.71203089387847e-05
C2orf81	AML_006	-1.0911888628733	0.0395865203681932
C2orf81	AML_064	-1.32397141644641	0.000289205294854196
C2orf81	AML_065	0.321240622301904	0.57721234118306
C2orf81	AML_067	0.309248162994491	0.466358370756259
C2orf81	AML_071	-1.14320916213049	0.00731190815345149
C2orf81	AML_073	1.14654187569074	0.072665942255833
C2orf81	AML_102	-0.191523967534486	0.878533238384152
C2orf81	AML_111	-0.986792890080397	0.374606072304912
C2orf81	AML_113	-1.27377612140043	0.0437642657793433
C2orf81	AML_116	-0.89567595367845	0.277916777033649
C2orf81	AML_103	-0.186195152099671	0.945464232437883
C2orf81	AML_104	-1.85565235651689	0.00362916562987889
C2orf81	AML_105	-0.241768129393931	0.958628381342419
C2orf81	AML_106	1.11580910975774	0.156792913000144
C2orf81	AML_107	-0.581993563909156	0.518305781302209
C2orf81	AML_108	0.694559540060791	0.51251377171955
C2orf81	AML_109	0.609317681628943	0.461731107239394
C2orf81	AML_121	-1.15363425907742	0.0693113735911129
C2orf81	AML_123	1.24706731827765	0.0629525134117767
C2orf81	AML_124	-0.924971146108081	0.247590008057397
C2orf81	AML_117	0.718038295511035	0.377397050760055
C2orf81	AML_125	-0.962914151230924	0.454316913597121
C2orf81	AML_127	-1.41780847189862	0.075814461565061
C2orf81	AML_128	2.40025896025849	8.21248459227891e-05
C2orf81	AML_129	-0.696952194380789	0.375843196570513
C2orf81	AML_130	0.197697373573633	0.799379729590817
C2orf81	AML_132	-0.0398185250272704	0.96658921036261
C2orf81	AML_133	-0.634533287285774	0.39793530205256
C2orf81	AML_118	-1.33520766341946	0.0484732539322202
C2orf81	AML_119	-0.612074882368144	0.424327879357644
C2orf81	AML_120	-1.51562615869723	0.0396885322026208
C2orf81	AML_135	-0.217107180959102	0.965183723318591
C2orf81	AML_136	0.027630355134045	0.988179729627849
C2orf81	AML_137	-0.0220397479543834	0.999368456270359
C2orf81	AML_139	-0.000528711141076765	0.999585973924956
C2orf81	AML_140	0.101812476176042	0.946325834179652
C2orf82	AML_001	0.919443466497342	0.310135255861085
C2orf82	AML_010	-0.312790923150365	0.765012877459909
C2orf82	AML_012	0.232701646702899	0.822747016556549
C2orf82	AML_014	1.1174356428668	0.0449132496186104
C2orf82	AML_015	-1.07236667526677	0.227696172021148
C2orf82	AML_017	0.548361927934382	0.385818324719325
C2orf82	AML_002	-0.645537366067571	0.512298549097555
C2orf82	AML_023	0.312652500327857	0.742796243535667
C2orf82	AML_024	0.498521583237916	NA
C2orf82	AML_025	0.375225873139999	NA
C2orf82	AML_026	-0.509698500662791	0.580220184965081
C2orf82	AML_028	1.07842194310486	0.218419017742979
C2orf82	AML_003	0.721451535527506	0.473046995140161
C2orf82	AML_032	1.73646325996712	0.0384201632915214
C2orf82	AML_038	0.889425302832042	0.27873142733981
C2orf82	AML_040	0.741646966953394	0.282473971014917
C2orf82	AML_045	1.44797256456074	0.0380356621184396
C2orf82	AML_047	0.927528183817304	0.210548197900896
C2orf82	AML_048	0.818043032293903	NA
C2orf82	AML_049	0.457382228967757	0.607830052946734
C2orf82	AML_051	0.764453282798286	0.349662901318406
C2orf82	AML_054	-0.395174258689134	0.704328316757591
C2orf82	AML_059	0.793135059973517	0.298492624799916
C2orf82	AML_006	0.947008555468694	0.217057484632398
C2orf82	AML_064	-0.689422670142499	0.459386806169778
C2orf82	AML_065	-0.128579718573531	NA
C2orf82	AML_067	-0.273972708689327	0.788505318156046
C2orf82	AML_071	-0.619768766090855	0.511486317512065
C2orf82	AML_073	0.604264908167714	NA
C2orf82	AML_102	1.41839808693804	NA
C2orf82	AML_111	-0.248347182630394	NA
C2orf82	AML_113	-0.317546172279808	NA
C2orf82	AML_116	0.0443322564314239	NA
C2orf82	AML_103	0.230088699584987	NA
C2orf82	AML_104	1.0040877847861	NA
C2orf82	AML_105	0.103660419829494	NA
C2orf82	AML_106	-0.0306682600144723	NA
C2orf82	AML_107	-0.356115447556725	NA
C2orf82	AML_108	0.372866521035371	NA
C2orf82	AML_109	0.0507879039664498	NA
C2orf82	AML_121	-0.580613199636118	NA
C2orf82	AML_123	1.27630926772894	NA
C2orf82	AML_124	1.40632357602055	NA
C2orf82	AML_117	0.849587968700945	NA
C2orf82	AML_125	0.359913893729127	NA
C2orf82	AML_127	0.681054488510046	NA
C2orf82	AML_128	1.6161809506842	NA
C2orf82	AML_129	0.267490748130778	NA
C2orf82	AML_130	0.962209510204965	NA
C2orf82	AML_132	1.24919501222403	NA
C2orf82	AML_133	-0.70476405496836	NA
C2orf82	AML_118	0.304297989006416	NA
C2orf82	AML_119	0.0944262182322812	NA
C2orf82	AML_120	0.0728213098045154	NA
C2orf82	AML_135	-0.0482540183276269	NA
C2orf82	AML_136	-0.126535245263196	NA
C2orf82	AML_137	-0.114008974200651	NA
C2orf82	AML_139	1.29568879952047	NA
C2orf82	AML_140	0.167501538144431	NA
C2orf83	AML_001	NA	NA
C2orf83	AML_010	NA	NA
C2orf83	AML_012	NA	NA
C2orf83	AML_014	NA	NA
C2orf83	AML_015	NA	NA
C2orf83	AML_017	NA	NA
C2orf83	AML_002	NA	NA
C2orf83	AML_023	NA	NA
C2orf83	AML_024	NA	NA
C2orf83	AML_025	NA	NA
C2orf83	AML_026	NA	NA
C2orf83	AML_028	NA	NA
C2orf83	AML_003	NA	NA
C2orf83	AML_032	NA	NA
C2orf83	AML_038	NA	NA
C2orf83	AML_040	-0.0641959884518767	NA
C2orf83	AML_045	NA	NA
C2orf83	AML_047	NA	NA
C2orf83	AML_048	NA	NA
C2orf83	AML_049	NA	NA
C2orf83	AML_051	NA	NA
C2orf83	AML_054	NA	NA
C2orf83	AML_059	NA	NA
C2orf83	AML_006	NA	NA
C2orf83	AML_064	NA	NA
C2orf83	AML_065	NA	NA
C2orf83	AML_067	NA	NA
C2orf83	AML_071	NA	NA
C2orf83	AML_073	-0.12166955946282	NA
C2orf83	AML_102	NA	NA
C2orf83	AML_111	NA	NA
C2orf83	AML_113	NA	NA
C2orf83	AML_116	NA	NA
C2orf83	AML_103	NA	NA
C2orf83	AML_104	0.555505159419857	NA
C2orf83	AML_105	0.197350963875202	NA
C2orf83	AML_106	NA	NA
C2orf83	AML_107	NA	NA
C2orf83	AML_108	NA	NA
C2orf83	AML_109	NA	NA
C2orf83	AML_121	NA	NA
C2orf83	AML_123	NA	NA
C2orf83	AML_124	0.238451361120687	NA
C2orf83	AML_117	NA	NA
C2orf83	AML_125	NA	NA
C2orf83	AML_127	NA	NA
C2orf83	AML_128	NA	NA
C2orf83	AML_129	NA	NA
C2orf83	AML_130	-0.115860890133088	NA
C2orf83	AML_132	NA	NA
C2orf83	AML_133	0.25660072036054	NA
C2orf83	AML_118	NA	NA
C2orf83	AML_119	0.22856901906477	NA
C2orf83	AML_120	NA	NA
C2orf83	AML_135	-0.04480554749856	NA
C2orf83	AML_136	NA	NA
C2orf83	AML_137	0.0948053640432177	NA
C2orf83	AML_139	NA	NA
C2orf83	AML_140	NA	NA
C2orf84	AML_001	-0.221746334699296	0.848212758368883
C2orf84	AML_010	-1.10693728578144	0.255742273908579
C2orf84	AML_012	-0.208526092685438	NA
C2orf84	AML_014	-0.455601230249882	0.639313652441202
C2orf84	AML_015	0.640003193975703	NA
C2orf84	AML_017	0.134621896327658	NA
C2orf84	AML_002	0.114513437985477	0.924518578969981
C2orf84	AML_023	0.14296237027511	0.897907201087932
C2orf84	AML_024	-0.780675287121473	NA
C2orf84	AML_025	-0.458515572837568	NA
C2orf84	AML_026	-0.514358939835054	NA
C2orf84	AML_028	0.989124069984591	0.315338607142521
C2orf84	AML_003	-0.996663462798965	NA
C2orf84	AML_032	0.0612469786732631	0.957990075377218
C2orf84	AML_038	-0.425819387742193	NA
C2orf84	AML_040	-0.483226251878335	NA
C2orf84	AML_045	-0.556673108446842	NA
C2orf84	AML_047	-0.330466505679237	0.771046501884647
C2orf84	AML_048	0.073566688879435	NA
C2orf84	AML_049	0.967452723905897	NA
C2orf84	AML_051	-0.286018979105089	NA
C2orf84	AML_054	1.10991445382459	0.210285295352005
C2orf84	AML_059	-0.695325310141791	NA
C2orf84	AML_006	-0.908906108188119	0.346995165509828
C2orf84	AML_064	-0.655505658747137	0.549674149186795
C2orf84	AML_065	0.115352136181931	NA
C2orf84	AML_067	0.798088639277819	0.345161408524276
C2orf84	AML_071	-0.537172257279967	NA
C2orf84	AML_073	0.287171270066305	NA
C2orf84	AML_102	0.188763259710296	NA
C2orf84	AML_111	0.34385150052836	NA
C2orf84	AML_113	0.699303645165425	NA
C2orf84	AML_116	-0.0528439543118862	0.976822485742998
C2orf84	AML_103	-0.14032225467152	NA
C2orf84	AML_104	0.44302137088453	0.636162418109458
C2orf84	AML_105	-0.941158275637015	NA
C2orf84	AML_106	1.17345899298468	NA
C2orf84	AML_107	0.897470841691729	NA
C2orf84	AML_108	-0.109794976070316	NA
C2orf84	AML_109	0.360016693038234	NA
C2orf84	AML_121	0.153886548268156	0.902829530124468
C2orf84	AML_123	-0.270248258573159	0.814730275941263
C2orf84	AML_124	-0.361967479288298	NA
C2orf84	AML_117	-1.02035724291551	0.337800061897107
C2orf84	AML_125	-1.72418636853888	NA
C2orf84	AML_127	-0.245676621965116	0.817618955146219
C2orf84	AML_128	-1.15728015463547	0.28837270021321
C2orf84	AML_129	-0.0209818826604075	NA
C2orf84	AML_130	0.542959041956983	0.610748338040519
C2orf84	AML_132	0.737629220926658	0.467884196650492
C2orf84	AML_133	-0.889658514203539	0.339614538335557
C2orf84	AML_118	-0.193028507097705	NA
C2orf84	AML_119	-0.771205061348495	NA
C2orf84	AML_120	-0.325054349803829	0.757199349222395
C2orf84	AML_135	-0.133181022017137	0.982648506503619
C2orf84	AML_136	-0.209193171657227	NA
C2orf84	AML_137	0.289292600857396	NA
C2orf84	AML_139	-0.522210509079521	NA
C2orf84	AML_140	-0.741565827851595	NA
C2orf85	AML_001	1.24390432252272	0.178499623199562
C2orf85	AML_010	-0.905607389589237	0.358070554034472
C2orf85	AML_012	0.0758633666500261	0.948618730931731
C2orf85	AML_014	2.24741788180771	0.00379965237450782
C2orf85	AML_015	-1.14127912427178	0.261129924610947
C2orf85	AML_017	-1.37146338942433	0.129911772532908
C2orf85	AML_002	-0.911933967487803	0.361532437981734
C2orf85	AML_023	-0.545410255639292	0.590664696908577
C2orf85	AML_024	2.08021550560655	0.00875336832586193
C2orf85	AML_025	0.224067406973071	0.868820748033546
C2orf85	AML_026	0.0825405953809021	0.940582986877142
C2orf85	AML_028	-0.731707634195686	0.502049559875059
C2orf85	AML_003	0.92536534021389	0.423935223686524
C2orf85	AML_032	0.632429761891584	0.547318147493198
C2orf85	AML_038	1.52013018819327	0.0832597756166449
C2orf85	AML_040	-0.864844744389215	0.326419568704244
C2orf85	AML_045	3.01677436573257	0.000108540101661661
C2orf85	AML_047	-1.60331185502853	0.0836154697599422
C2orf85	AML_048	-1.16822124960419	0.176502659473685
C2orf85	AML_049	-1.08809020869483	0.24434360970198
C2orf85	AML_051	-0.897693475490628	0.368856728833699
C2orf85	AML_054	1.07354145237459	0.238650011008706
C2orf85	AML_059	-0.61655413973892	0.532870325319869
C2orf85	AML_006	0.859735754156111	0.349926769070884
C2orf85	AML_064	1.00606799672535	0.297943400980301
C2orf85	AML_065	0.128073465962582	0.909210604449751
C2orf85	AML_067	0.258351048579915	0.795641707927798
C2orf85	AML_071	-0.484422743828323	0.640668468453722
C2orf85	AML_073	-2.29776547211537	0.00526100299711245
C2orf85	AML_102	-0.288710261864192	NA
C2orf85	AML_111	-0.492971607622948	NA
C2orf85	AML_113	-0.445243686560832	NA
C2orf85	AML_116	1.24071194418887	0.214574877726094
C2orf85	AML_103	0.478093005593969	NA
C2orf85	AML_104	1.62204203006958	0.0478158537879408
C2orf85	AML_105	-0.296958961337284	NA
C2orf85	AML_106	-0.126347103167301	NA
C2orf85	AML_107	-0.80441588345957	NA
C2orf85	AML_108	-0.0568669201600473	NA
C2orf85	AML_109	-0.540865388007441	NA
C2orf85	AML_121	0.636940267735201	NA
C2orf85	AML_123	-1.44474534175328	0.155197813001793
C2orf85	AML_124	0.180274868176378	NA
C2orf85	AML_117	1.56276628193509	NA
C2orf85	AML_125	0.951274624721028	0.47576221177809
C2orf85	AML_127	1.13179726563562	0.146698256566351
C2orf85	AML_128	-0.639389816150245	NA
C2orf85	AML_129	0.806993545537074	0.388626659289011
C2orf85	AML_130	-0.616371601878258	NA
C2orf85	AML_132	-0.57830603810981	0.616235280291317
C2orf85	AML_133	2.01535981321915	NA
C2orf85	AML_118	0.585187583448376	NA
C2orf85	AML_119	1.1269689799173	NA
C2orf85	AML_120	1.71570371322807	0.0320160164577574
C2orf85	AML_135	-0.00238520489022619	NA
C2orf85	AML_136	-0.314321296661426	NA
C2orf85	AML_137	-0.166119655046216	NA
C2orf85	AML_139	1.09981917114405	NA
C2orf85	AML_140	0.480442644680324	NA
C2orf88	AML_001	2.84330677831867	4.86013563199154e-14
C2orf88	AML_010	0.402448512067993	0.404282649927154
C2orf88	AML_012	1.27692099053362	0.00068960847078029
C2orf88	AML_014	1.48150701048275	0.000238633912425007
C2orf88	AML_015	-0.452058742121598	0.326314421406852
C2orf88	AML_017	-1.68053510760059	0.000762267065855486
C2orf88	AML_002	-0.0637669709350622	0.909842961529847
C2orf88	AML_023	-0.457403818115302	0.295560301843907
C2orf88	AML_024	-0.946502339832578	0.0430968537820451
C2orf88	AML_025	2.8555974643663	4.16481350793324e-12
C2orf88	AML_026	1.8707129501691	2.54013447713504e-07
C2orf88	AML_028	-1.80433179831085	1.42310048312573e-06
C2orf88	AML_003	-3.16736946699154	4.63105117307233e-14
C2orf88	AML_032	-1.55191619587961	0.000235747490336484
C2orf88	AML_038	-2.65676981817643	2.98859230781481e-11
C2orf88	AML_040	0.449677513476497	0.38932948342347
C2orf88	AML_045	2.8763012429855	7.78157355036473e-14
C2orf88	AML_047	2.59086016758994	5.06518425131856e-11
C2orf88	AML_048	0.203402032912999	0.674669850864715
C2orf88	AML_049	-4.2593123369867	2.11092368087113e-31
C2orf88	AML_051	-0.593615317817975	0.182199845107267
C2orf88	AML_054	0.611324238824116	0.212366047824331
C2orf88	AML_059	0.182692470585648	0.745627857289848
C2orf88	AML_006	-3.80060099126259	6.73292657051696e-27
C2orf88	AML_064	1.61203329145751	2.58724158884698e-05
C2orf88	AML_065	1.00101963310577	0.0101948791372238
C2orf88	AML_067	0.900763915329073	0.0315478414550149
C2orf88	AML_071	-0.313029744960851	0.508068717005343
C2orf88	AML_073	2.42884987038993	1.05040802052086e-09
C2orf88	AML_102	0.637507257403708	0.35270127160159
C2orf88	AML_111	0.673722054094965	0.384723613094082
C2orf88	AML_113	-0.138074744352722	0.807425381851854
C2orf88	AML_116	-0.736049850790982	0.215143305604419
C2orf88	AML_103	0.712076993722494	0.300639667569884
C2orf88	AML_104	-1.87970611822948	7.29116058773746e-05
C2orf88	AML_105	-1.34737877809346	0.00617337144044374
C2orf88	AML_106	0.621746868502948	0.245224860468639
C2orf88	AML_107	0.587297919770938	0.265298527129013
C2orf88	AML_108	0.624011205602267	0.402189671832251
C2orf88	AML_109	-0.85510427725413	0.0705039692959761
C2orf88	AML_121	0.0860413478858076	0.889142321892036
C2orf88	AML_123	-0.367349123049168	0.470184676411734
C2orf88	AML_124	0.461363822960549	0.445650803171898
C2orf88	AML_117	2.75027504039154	1.23293690149772e-08
C2orf88	AML_125	-0.216295096409506	0.869288732874317
C2orf88	AML_127	-0.281658368038577	0.616239039740875
C2orf88	AML_128	0.961353419866688	0.0433541976735092
C2orf88	AML_129	-1.63532158620449	0.000230467622247842
C2orf88	AML_130	1.46521216413964	0.000562021132052344
C2orf88	AML_132	-0.668940259193132	0.152172739533375
C2orf88	AML_133	0.997114616415614	0.0254090186915117
C2orf88	AML_118	0.292075715420051	0.604764204291054
C2orf88	AML_119	0.612979543673976	0.255007024590476
C2orf88	AML_120	-1.29383985830111	0.00205166920150033
C2orf88	AML_135	0.942203816063195	0.174825736108565
C2orf88	AML_136	-0.268520949583087	0.766583525696159
C2orf88	AML_137	0.0442751447239377	0.999368456270359
C2orf88	AML_139	-2.27393996483378	2.02032058058897e-08
C2orf88	AML_140	-0.51927069713793	0.492184316600182
C2orf89	AML_001	2.31421799283855	0.0017158784807592
C2orf89	AML_010	-1.58590996679437	0.0561087665536141
C2orf89	AML_012	0.24971172271355	0.803237091165909
C2orf89	AML_014	0.356531825462606	0.689686897819534
C2orf89	AML_015	-3.26226302392809	5.65729659912756e-05
C2orf89	AML_017	-1.69059307051948	0.0422903194025528
C2orf89	AML_002	2.08793911369409	0.00450734015189178
C2orf89	AML_023	-1.02158858289586	0.241001819039187
C2orf89	AML_024	-0.115884582246161	0.91009841361535
C2orf89	AML_025	1.13050007697724	0.195024168442697
C2orf89	AML_026	-0.692157628974518	0.389652426018418
C2orf89	AML_028	-2.35882761366668	0.00187759644998211
C2orf89	AML_003	-1.53935343796834	0.0807431768193449
C2orf89	AML_032	-1.5932412890494	0.0478223812471021
C2orf89	AML_038	1.60549404898915	0.0412555666568189
C2orf89	AML_040	1.12235083836153	0.164571932584407
C2orf89	AML_045	0.723170969753925	0.384858821695653
C2orf89	AML_047	-1.31063472900359	0.106874015114059
C2orf89	AML_048	0.141525292689688	0.881845025654817
C2orf89	AML_049	-0.546702971007223	0.573373853512503
C2orf89	AML_051	-2.41004865301662	0.00159156859994473
C2orf89	AML_054	0.0319740059414226	0.981625046984477
C2orf89	AML_059	-2.24703991509826	0.00348344411682788
C2orf89	AML_006	-1.41291420082715	0.0703762701465559
C2orf89	AML_064	3.53828245900373	4.36408569887492e-07
C2orf89	AML_065	-1.12195598833355	0.158048347182647
C2orf89	AML_067	2.55346484014212	0.000165488185998739
C2orf89	AML_071	-1.32058369836929	0.083999638027748
C2orf89	AML_073	1.5753868523763	0.0305736127556021
C2orf89	AML_102	-0.163217899260161	0.91697904231475
C2orf89	AML_111	-0.0859345900810835	NA
C2orf89	AML_113	-0.531509929956696	0.533802102275893
C2orf89	AML_116	-0.0659006593140941	0.970840326798208
C2orf89	AML_103	0.00393639425142407	NA
C2orf89	AML_104	0.354071149790898	0.729829903502394
C2orf89	AML_105	0.251915480734266	NA
C2orf89	AML_106	0.374520775717933	NA
C2orf89	AML_107	-0.621286976215401	0.605632787690389
C2orf89	AML_108	0.235100887426992	0.923453280120233
C2orf89	AML_109	-1.2156850660434	0.255338326129916
C2orf89	AML_121	-0.690941781932523	0.553832772604574
C2orf89	AML_123	-0.048935663363921	0.969324836703662
C2orf89	AML_124	0.565560202634598	0.669613719416232
C2orf89	AML_117	-0.847540405261795	0.472996017414647
C2orf89	AML_125	-0.00245126409558028	NA
C2orf89	AML_127	0.537622393538253	0.562927517035081
C2orf89	AML_128	0.328052241624857	0.786314786878346
C2orf89	AML_129	0.0177720747773381	0.988975576391091
C2orf89	AML_130	-0.100969640590474	0.937362291723933
C2orf89	AML_132	-0.107643698807222	0.938636707088294
C2orf89	AML_133	-0.306056397602323	0.812271427943111
C2orf89	AML_118	-0.762610435648235	0.411738601126244
C2orf89	AML_119	-0.6345717125335	NA
C2orf89	AML_120	-0.77730780479522	0.397248848067189
C2orf89	AML_135	-0.0485251272373653	0.995534699536592
C2orf89	AML_136	-0.640815865526446	NA
C2orf89	AML_137	-0.244426238177063	0.999368456270359
C2orf89	AML_139	-0.212524688249078	0.885189134419267
C2orf89	AML_140	0.0855343444854386	NA
C3	AML_001	1.56952362404945	0.0835043236671718
C3	AML_010	-0.976567658793788	0.321038404113854
C3	AML_012	-0.16785069042509	0.87774022368756
C3	AML_014	0.413011423938208	0.669586891941954
C3	AML_015	-3.33812615054512	0.00015114334671529
C3	AML_017	-1.18411260731367	0.203019216934204
C3	AML_002	-0.236239172780044	0.840526313389594
C3	AML_023	-2.66785774026387	0.00163190402815176
C3	AML_024	0.642227463383635	0.502446191148758
C3	AML_025	-1.13492131488918	0.225226582844889
C3	AML_026	0.695251322441223	0.457339361123761
C3	AML_028	-4.060408751046	1.32836127486317e-06
C3	AML_003	-0.820995065612443	0.501821883039551
C3	AML_032	0.901929110668856	0.364723062758443
C3	AML_038	-0.965138004872068	0.322856177659886
C3	AML_040	0.71208521993125	0.442557628440101
C3	AML_045	-1.22303074722874	0.171009925868618
C3	AML_047	1.04932089168257	0.275384553979656
C3	AML_048	-0.418388931796266	0.671323139367715
C3	AML_049	-0.861532671307597	0.374154607300985
C3	AML_051	-1.43535742825766	0.122158984705515
C3	AML_054	0.659416312273526	0.529950142744194
C3	AML_059	-0.78814000343122	0.421102015832312
C3	AML_006	-3.91701743053141	9.72015987073886e-07
C3	AML_064	1.27866706447361	0.176578474293141
C3	AML_065	-1.33394978074124	0.111522730070718
C3	AML_067	0.268669840292594	0.790518720413767
C3	AML_071	-1.7300893384554	0.0377584243565879
C3	AML_073	-1.90546755278592	0.0258023702432938
C3	AML_102	-1.4513934724722	NA
C3	AML_111	-0.383799524695076	NA
C3	AML_113	-0.527961466694095	NA
C3	AML_116	-2.50245538806956	0.00203257125377218
C3	AML_103	-1.00543635642821	0.358641386077859
C3	AML_104	0.214502276762778	NA
C3	AML_105	-0.177582668288245	NA
C3	AML_106	-0.784259511084915	NA
C3	AML_107	0.306580930584474	0.797704053282409
C3	AML_108	1.27655135741507	NA
C3	AML_109	-1.27123262788588	NA
C3	AML_121	-2.14821823353206	0.0163249428524026
C3	AML_123	-1.70057026461093	0.0791143385967156
C3	AML_124	-2.43498505627527	0.00477264641452059
C3	AML_117	-6.76731847646836	1.14648446785882e-34
C3	AML_125	0.417613063797929	NA
C3	AML_127	0.69263832494726	0.425516811293205
C3	AML_128	-0.787267851048775	0.411833265634963
C3	AML_129	0.229210899289123	0.847728062055206
C3	AML_130	-0.747646504442045	0.470131931461318
C3	AML_132	-4.15946386812932	7.24666453695714e-09
C3	AML_133	-0.523580861850421	NA
C3	AML_118	1.41313063198287	0.0693475359138049
C3	AML_119	-0.626987175891732	NA
C3	AML_120	0.165559262956682	0.881741213513366
C3	AML_135	0.789614961844155	0.710100179308649
C3	AML_136	-1.24731437810239	0.116544420570714
C3	AML_137	-0.283794208633334	NA
C3	AML_139	-3.04132463944228	2.26364244024432e-05
C3	AML_140	-1.61684986194985	NA
C3AR1	AML_001	-0.124464181127804	0.908136826617608
C3AR1	AML_010	-0.221257499854544	0.840487015819344
C3AR1	AML_012	0.408750489370947	0.66791526135671
C3AR1	AML_014	-1.86420736680001	0.0172875509087303
C3AR1	AML_015	-1.96382505970167	0.026005655659875
C3AR1	AML_017	-1.42881912487857	0.0991036724006008
C3AR1	AML_002	0.995397983219736	0.2905060184811
C3AR1	AML_023	-1.05320906137783	0.24298114597267
C3AR1	AML_024	-0.111694556899314	0.917690659260076
C3AR1	AML_025	-1.51250991012583	0.0737742705902872
C3AR1	AML_026	-0.670087888943267	0.467582966967152
C3AR1	AML_028	-0.765667024124449	0.445188170025634
C3AR1	AML_003	1.16880482233056	0.262830869307745
C3AR1	AML_032	0.353703983848168	0.747572759817711
C3AR1	AML_038	-0.860977377716909	0.376990322130071
C3AR1	AML_040	0.69275891938727	0.460852849722484
C3AR1	AML_045	0.154981619440311	0.875565353847462
C3AR1	AML_047	-1.22497135140085	0.173780664447987
C3AR1	AML_048	-1.5800261750432	0.0508620110988794
C3AR1	AML_049	-0.18551040172892	0.870448765885179
C3AR1	AML_051	-0.0894017665692316	0.941903160900569
C3AR1	AML_054	-1.18731444298304	0.179119260252118
C3AR1	AML_059	-2.77093492268354	0.000868448396561526
C3AR1	AML_006	-1.03740481644566	0.237896569309236
C3AR1	AML_064	0.263923559965712	0.813416678387282
C3AR1	AML_065	-0.370316299121909	0.707044863566196
C3AR1	AML_067	-0.252801782971902	0.798193063520975
C3AR1	AML_071	-0.697067337923935	0.468520197390534
C3AR1	AML_073	-1.43378705249343	0.0958284401867034
C3AR1	AML_102	-0.15682343067333	0.91404180063338
C3AR1	AML_111	-0.528195964069934	0.781811506545233
C3AR1	AML_113	0.53380158708782	0.482720081923726
C3AR1	AML_116	0.461564503078412	0.666813458230956
C3AR1	AML_103	-1.30411802751098	0.113038789790343
C3AR1	AML_104	0.156824819620285	0.861126627733208
C3AR1	AML_105	0.773275505514756	0.638908246643896
C3AR1	AML_106	0.524154018903671	0.552234341422997
C3AR1	AML_107	-2.07976264515109	0.00246992674786433
C3AR1	AML_108	1.45508145916131	0.0602669452454255
C3AR1	AML_109	0.157432961133863	0.870913556221612
C3AR1	AML_121	0.1629587154289	0.855344219007153
C3AR1	AML_123	-0.00501769397393916	0.99592604915153
C3AR1	AML_124	-1.30273193908921	0.104813629986189
C3AR1	AML_117	-2.69989366658776	1.88143313092622e-05
C3AR1	AML_125	-0.413711528062916	0.804051335268782
C3AR1	AML_127	-0.179316587588915	0.835414015421145
C3AR1	AML_128	-1.3675396629211	0.0448200145631131
C3AR1	AML_129	-1.80825143991651	0.00802087956775159
C3AR1	AML_130	-2.00292227800357	0.00197664623978029
C3AR1	AML_132	0.151694439542084	0.868857896234086
C3AR1	AML_133	-1.78966465452495	0.00708998890161919
C3AR1	AML_118	-2.73302085296057	3.904301690243e-05
C3AR1	AML_119	-1.24331296435751	0.0878133818518971
C3AR1	AML_120	-0.187391842650717	0.834704043988304
C3AR1	AML_135	-1.00783460511748	0.38840823353709
C3AR1	AML_136	0.794697578872147	0.379164672325387
C3AR1	AML_137	0.29578507054589	0.999368456270359
C3AR1	AML_139	1.44219121222349	0.0362782466712467
C3AR1	AML_140	-1.37092418313885	0.0926973940277368
C3orf14	AML_001	1.76633441903895	0.0443799869633361
C3orf14	AML_010	-2.07616186027371	0.0249804446442073
C3orf14	AML_012	-0.726919685089913	0.357980666248936
C3orf14	AML_014	0.481622109337409	0.61317746027769
C3orf14	AML_015	-1.71318652671181	0.0826216050189256
C3orf14	AML_017	-1.03010692622575	0.252939848601419
C3orf14	AML_002	-2.48170212332265	0.000818547797247247
C3orf14	AML_023	-1.76425387077516	0.0557930324887374
C3orf14	AML_024	-1.08525830005387	0.240728799387448
C3orf14	AML_025	0.0553655690145274	0.970746794239586
C3orf14	AML_026	0.373919183204596	0.667746924073492
C3orf14	AML_028	-1.57035317886302	0.117401404485906
C3orf14	AML_003	-0.703269170915929	0.584138865991631
C3orf14	AML_032	-1.63104505595998	0.0836131932135959
C3orf14	AML_038	0.0940064982756717	0.943158086178423
C3orf14	AML_040	-0.620873120443408	0.518846398678065
C3orf14	AML_045	0.150415802154789	0.887800631813143
C3orf14	AML_047	0.0880496670409818	0.941512071700841
C3orf14	AML_048	-1.62293535061229	0.0254642143607588
C3orf14	AML_049	-0.731356074405551	0.470434757163056
C3orf14	AML_051	-2.01967122392995	0.0234223693519948
C3orf14	AML_054	-0.753862238987508	0.339631973124919
C3orf14	AML_059	-3.5903970924908	1.58682959120581e-05
C3orf14	AML_006	-0.800499703193023	0.409286141247968
C3orf14	AML_064	-0.380275614059648	0.672785729540746
C3orf14	AML_065	-1.09279417740796	0.172146451102094
C3orf14	AML_067	-2.30454496218194	0.000371027408510861
C3orf14	AML_071	-1.09696198526274	0.204017898115424
C3orf14	AML_073	0.974164229998439	0.255638158709224
C3orf14	AML_102	-1.37031304027887	0.14810548833955
C3orf14	AML_111	-1.08081225854625	0.367984391302357
C3orf14	AML_113	-0.852581006945552	0.272352954543164
C3orf14	AML_116	-1.80897260922274	0.0536267085808942
C3orf14	AML_103	-2.52262954902474	0.000352175944164266
C3orf14	AML_104	-1.1822678759855	0.166392145659126
C3orf14	AML_105	-0.900298602629203	0.565909040736109
C3orf14	AML_106	-1.40607432772696	0.107820176627293
C3orf14	AML_107	0.687800312016749	0.477512880368464
C3orf14	AML_108	-1.0708734850793	0.313837259061371
C3orf14	AML_109	-0.894761811898751	0.429774132297256
C3orf14	AML_121	-2.05886868561603	0.0525497079972289
C3orf14	AML_123	-1.93096890981233	0.0525673725243222
C3orf14	AML_124	-1.82216820258975	0.0663480204336472
C3orf14	AML_117	-1.16350853141841	0.328839231556168
C3orf14	AML_125	-1.68767065955664	0.0974581022644118
C3orf14	AML_127	-0.78396493563532	0.358791226851363
C3orf14	AML_128	-0.223079811134616	0.861575782785105
C3orf14	AML_129	0.163513144435024	0.885880900614834
C3orf14	AML_130	-1.56322939522375	0.139503337418556
C3orf14	AML_132	-1.22803345221668	0.24748791061442
C3orf14	AML_133	-0.971892686263246	0.363276876306152
C3orf14	AML_118	-1.0270824132009	0.234339368060069
C3orf14	AML_119	-0.782475905393571	0.36421746072816
C3orf14	AML_120	0.429078473764704	0.656596420545057
C3orf14	AML_135	-1.01668003505808	0.4904519055693
C3orf14	AML_136	-1.01524102732534	0.252683266594007
C3orf14	AML_137	-1.11388271755867	0.530154425815852
C3orf14	AML_139	-0.595593045170019	0.63063432446629
C3orf14	AML_140	-1.0057406224859	0.32232487716921
C3orf15	AML_001	-0.987249307958121	0.335882718375466
C3orf15	AML_010	-0.112944632455651	0.926448685423649
C3orf15	AML_012	-0.302082383644299	NA
C3orf15	AML_014	-0.620003821112985	NA
C3orf15	AML_015	-1.55561785675199	NA
C3orf15	AML_017	-0.638981135298074	NA
C3orf15	AML_002	-1.04307219280813	0.259629687684319
C3orf15	AML_023	0.816323496060749	0.402791337438209
C3orf15	AML_024	-0.115494184982455	NA
C3orf15	AML_025	-0.846329443752458	NA
C3orf15	AML_026	-0.199461111770737	NA
C3orf15	AML_028	-0.856286591534318	0.38424490938786
C3orf15	AML_003	-0.495650951501003	NA
C3orf15	AML_032	-0.789219478642034	NA
C3orf15	AML_038	-0.737942588593767	NA
C3orf15	AML_040	-0.557227772369892	NA
C3orf15	AML_045	-1.25565186668352	NA
C3orf15	AML_047	0.326228998681115	0.778286429077112
C3orf15	AML_048	-0.350658064733243	NA
C3orf15	AML_049	-0.718367775748608	NA
C3orf15	AML_051	0.247310725283437	NA
C3orf15	AML_054	-0.725071796941663	0.469183320049692
C3orf15	AML_059	-1.15514260309677	NA
C3orf15	AML_006	0.246924587512085	0.819207320164788
C3orf15	AML_064	-0.088801584424119	0.945813529352123
C3orf15	AML_065	-0.274975071199398	NA
C3orf15	AML_067	-0.770923112556607	0.40317357470158
C3orf15	AML_071	-0.659624869040011	NA
C3orf15	AML_073	-1.02060930121881	NA
C3orf15	AML_102	-0.673946495811876	NA
C3orf15	AML_111	-0.560262888383504	NA
C3orf15	AML_113	-0.500457111217092	NA
C3orf15	AML_116	-0.940119393223422	0.411143934974509
C3orf15	AML_103	-0.60812641476787	0.704597295369734
C3orf15	AML_104	-0.63835008480815	NA
C3orf15	AML_105	0.0736210376463556	NA
C3orf15	AML_106	-0.250491518967385	NA
C3orf15	AML_107	-1.98255955860704	0.0388727820166698
C3orf15	AML_108	-0.845440070553042	NA
C3orf15	AML_109	-0.857664730083204	NA
C3orf15	AML_121	2.07716074418077	0.0301387651780422
C3orf15	AML_123	-0.0564647674762585	0.965363446681633
C3orf15	AML_124	-0.886195392629853	NA
C3orf15	AML_117	-1.8700902193215	0.0985281615354291
C3orf15	AML_125	-0.209982047889756	NA
C3orf15	AML_127	-0.166642724762744	0.876584109802098
C3orf15	AML_128	1.64331637963889	0.0914948999516096
C3orf15	AML_129	-0.691954113169929	NA
C3orf15	AML_130	-0.426115344816766	0.719591849803274
C3orf15	AML_132	-1.00235052094301	0.32544315414116
C3orf15	AML_133	-0.789098009893686	NA
C3orf15	AML_118	-0.611973459050135	NA
C3orf15	AML_119	-0.76934362225206	NA
C3orf15	AML_120	-0.744493163145717	0.368920700654352
C3orf15	AML_135	-0.670408318293872	0.811012571242472
C3orf15	AML_136	-0.435682747473243	NA
C3orf15	AML_137	0.407334731009604	0.999368456270359
C3orf15	AML_139	-0.604672450977786	NA
C3orf15	AML_140	0.0309136869697008	NA
C3orf17	AML_001	-0.391254054933939	0.0951023908925978
C3orf17	AML_010	-0.154316660386198	0.505449393205833
C3orf17	AML_012	0.0492466482302183	0.885611933736491
C3orf17	AML_014	0.332332285913988	0.15882232564245
C3orf17	AML_015	0.369362527456851	0.0857854035839477
C3orf17	AML_017	0.70735918755611	0.00088383805405252
C3orf17	AML_002	0.71331877847284	0.000138666604215326
C3orf17	AML_023	0.347262949998845	0.096717323900542
C3orf17	AML_024	0.884610103941248	8.50153862130966e-06
C3orf17	AML_025	0.353724911120474	0.191573765030268
C3orf17	AML_026	-0.718043418174253	0.000126496049157896
C3orf17	AML_028	1.40554374384122	3.31041136779185e-14
C3orf17	AML_003	0.379587838646486	0.173852769370029
C3orf17	AML_032	-0.318632761406765	0.1740117438919
C3orf17	AML_038	0.0488727707634496	0.890171606450897
C3orf17	AML_040	-0.465228393665316	0.0354491049154654
C3orf17	AML_045	0.55919290211272	0.00696672491180611
C3orf17	AML_047	-0.430650824276379	0.0525710163873417
C3orf17	AML_048	-0.291696851726876	0.199163953888371
C3orf17	AML_049	0.439547848727877	0.0307650889258951
C3orf17	AML_051	0.0438755120820458	0.877435624826088
C3orf17	AML_054	-0.580796665737756	0.00456971569505065
C3orf17	AML_059	0.0375468043449421	0.884442293307712
C3orf17	AML_006	-0.000755986048096571	0.997686463569807
C3orf17	AML_064	-0.177019812483719	0.491281643558822
C3orf17	AML_065	-0.593436126546553	0.0056351421724834
C3orf17	AML_067	0.634625662642703	0.00142201373936804
C3orf17	AML_071	-0.0499709199081815	0.865289310326662
C3orf17	AML_073	-0.243314760227989	0.314715489528144
C3orf17	AML_102	0.217646059495445	0.644498872918167
C3orf17	AML_111	0.209942534070266	0.82372467397312
C3orf17	AML_113	0.430005981381508	0.140492713465195
C3orf17	AML_116	0.552508158851606	0.0773755666152023
C3orf17	AML_103	-0.239706827629007	0.727896221823992
C3orf17	AML_104	0.513312166580122	0.0742435609590642
C3orf17	AML_105	0.355019789059581	0.615353029192257
C3orf17	AML_106	-0.0763730709583848	0.858707879870514
C3orf17	AML_107	-0.375999219114713	0.22331639951074
C3orf17	AML_108	-0.257037929483563	0.647272936223547
C3orf17	AML_109	0.353765747804356	0.250409474390074
C3orf17	AML_121	0.154655133787704	0.608508182190164
C3orf17	AML_123	-0.327506196998833	0.259402760523343
C3orf17	AML_124	0.120317480688773	0.787753645099109
C3orf17	AML_117	-0.171370870838607	0.565844152274039
C3orf17	AML_125	-0.115718579418636	0.87876812670763
C3orf17	AML_127	0.602657557189474	0.0241361737034436
C3orf17	AML_128	0.353306819734654	0.242983025390776
C3orf17	AML_129	0.521037595606089	0.0833681313203341
C3orf17	AML_130	0.228664534322629	0.440507909515539
C3orf17	AML_132	-0.0117784693998621	0.976051898380855
C3orf17	AML_133	-0.513256404581903	0.0735271510639566
C3orf17	AML_118	0.16911156176779	0.60168460566471
C3orf17	AML_119	0.148484576894784	0.731657260065353
C3orf17	AML_120	0.69071644352716	0.00837114107646734
C3orf17	AML_135	0.155757993897407	0.926269623623528
C3orf17	AML_136	-0.336753360003235	0.456146636101574
C3orf17	AML_137	0.132415539341846	0.999368456270359
C3orf17	AML_139	0.459100956777901	0.130519692447102
C3orf17	AML_140	0.422288124197751	0.283520182772693
C3orf18	AML_001	-1.24804640552634	0.0212168772397831
C3orf18	AML_010	1.17373492393724	0.00370916368675526
C3orf18	AML_012	0.306891824644139	0.5949713267348
C3orf18	AML_014	-1.29193183500814	0.00761127222861863
C3orf18	AML_015	-0.780952722233861	0.203151883193687
C3orf18	AML_017	0.944272983893991	0.0804839573785931
C3orf18	AML_002	0.0321573545206902	0.959587084965596
C3orf18	AML_023	0.0667325005491039	0.901255546586871
C3orf18	AML_024	-1.79964176846856	0.000194904866484843
C3orf18	AML_025	0.299506500586643	0.698273791993011
C3orf18	AML_026	-0.633935689276123	0.153313730409485
C3orf18	AML_028	0.0313605424225586	0.959211508800194
C3orf18	AML_003	-0.374176831395658	0.620238122103253
C3orf18	AML_032	-1.22027760869082	0.0378541404568118
C3orf18	AML_038	1.06708060203182	0.0314862226596598
C3orf18	AML_040	0.594424861613051	0.30083734706637
C3orf18	AML_045	-3.28507684054624	1.33152080006157e-08
C3orf18	AML_047	-1.07350172670087	0.0212139484933658
C3orf18	AML_048	-0.0300632837889616	0.960289771732218
C3orf18	AML_049	0.446348301135585	0.407944592548035
C3orf18	AML_051	-0.739813273202709	0.132164299596463
C3orf18	AML_054	-0.675317295686358	0.128811459962751
C3orf18	AML_059	-0.357657536840485	0.498460317398212
C3orf18	AML_006	-1.65148168173297	0.000310031824941456
C3orf18	AML_064	0.204155741685976	0.714729274556274
C3orf18	AML_065	0.262430520986456	0.630774283278675
C3orf18	AML_067	1.91720032602293	2.84140884848444e-07
C3orf18	AML_071	-1.09963793776514	0.00762163061525808
C3orf18	AML_073	1.67740818617117	0.000213684722139469
C3orf18	AML_102	-0.110813536319462	0.925668870217995
C3orf18	AML_111	-1.01612759450427	0.159331104443753
C3orf18	AML_113	-0.317269378787087	0.596217448314501
C3orf18	AML_116	0.411817252611796	0.604494419867562
C3orf18	AML_103	-0.363434508432368	0.783126968267731
C3orf18	AML_104	-0.619202988061077	0.287349377639639
C3orf18	AML_105	0.596427369920413	0.692491895630924
C3orf18	AML_106	1.11003776263993	0.0384277832080308
C3orf18	AML_107	-0.432382047828263	0.530224416582306
C3orf18	AML_108	-0.373116648902479	0.763988408729504
C3orf18	AML_109	0.00339939707707748	0.996907417248624
C3orf18	AML_121	1.16177926092136	0.0487275594406294
C3orf18	AML_123	1.29473915123161	0.0125466142245525
C3orf18	AML_124	-0.0556833204584942	0.956010585832605
C3orf18	AML_117	1.20804499749036	0.0349715809016308
C3orf18	AML_125	-0.100534871937784	0.960125609458054
C3orf18	AML_127	-0.241922772151804	0.722923388011954
C3orf18	AML_128	1.96413749158343	3.36656747833708e-05
C3orf18	AML_129	-0.348022697694584	0.654426200214824
C3orf18	AML_130	0.426637544411011	0.439549350709142
C3orf18	AML_132	1.2115365342659	0.0247264225863164
C3orf18	AML_133	-1.95831724890958	5.25079169361125e-05
C3orf18	AML_118	-0.916603577814147	0.154421045055322
C3orf18	AML_119	-0.432144771751154	0.548332747656517
C3orf18	AML_120	-0.994047119524156	0.0747072731805521
C3orf18	AML_135	0.696857993742645	0.552496966392102
C3orf18	AML_136	-0.794887893724214	0.305478706091913
C3orf18	AML_137	-0.309544128722909	0.999368456270359
C3orf18	AML_139	0.768996492069567	0.169818884030443
C3orf18	AML_140	0.595214545807749	0.443794589027323
C3orf19	AML_001	1.98693283436648	4.75873330248742e-09
C3orf19	AML_010	0.271228164998981	0.521822806000623
C3orf19	AML_012	0.248358925438526	0.632876752479416
C3orf19	AML_014	-0.135846185542119	0.781341869145944
C3orf19	AML_015	-0.0829035725005363	0.853223952314652
C3orf19	AML_017	0.184511711283715	0.715929468088594
C3orf19	AML_002	-0.337585925393399	0.434299117136791
C3orf19	AML_023	-0.780334131380421	0.0354217509533068
C3orf19	AML_024	1.41403362917513	4.69890183108156e-05
C3orf19	AML_025	-0.140789642008031	0.833819095382357
C3orf19	AML_026	-0.705801900507494	0.0550489919732296
C3orf19	AML_028	0.835653156494932	0.0264028050057398
C3orf19	AML_003	0.3782245292042	0.499035568062997
C3orf19	AML_032	-0.333675293433375	0.44307321675294
C3orf19	AML_038	0.823276847164274	0.0408760256794987
C3orf19	AML_040	0.367725044062164	0.457335239711059
C3orf19	AML_045	1.06013046330972	0.00299365881517174
C3orf19	AML_047	-0.0113041849412016	0.984859241553861
C3orf19	AML_048	0.687493696308943	0.0736539012285131
C3orf19	AML_049	0.293014565727808	0.501562455284825
C3orf19	AML_051	0.80776717721156	0.0331857852416072
C3orf19	AML_054	-0.191605528195632	0.737149325140736
C3orf19	AML_059	0.729210039969205	0.050066999888079
C3orf19	AML_006	2.22100545535533	1.42420404693831e-11
C3orf19	AML_064	-0.282831544267307	0.526981243238628
C3orf19	AML_065	-0.709882065535318	0.0638956869938331
C3orf19	AML_067	0.432991995918871	0.267721957770631
C3orf19	AML_071	0.146214402212039	0.77569234648894
C3orf19	AML_073	-0.00710128241348707	0.988882898365139
C3orf19	AML_102	-0.0357934909503221	0.963080119008817
C3orf19	AML_111	0.0670799482772157	0.972842737114177
C3orf19	AML_113	0.0816005781145675	0.834087359300268
C3orf19	AML_116	0.222471688491414	0.663874349449227
C3orf19	AML_103	-0.133030481536346	0.907175498657435
C3orf19	AML_104	0.903375282433254	0.00183702749940819
C3orf19	AML_105	0.164521781545779	0.928695432206976
C3orf19	AML_106	-0.190351517566961	0.650917027160013
C3orf19	AML_107	-0.0196369094330431	0.967554083855351
C3orf19	AML_108	-0.321218483497087	0.589669708694397
C3orf19	AML_109	0.672710771941361	0.0378767478274336
C3orf19	AML_121	0.32961200238093	0.316886608225003
C3orf19	AML_123	-0.295293130342286	0.377441232175114
C3orf19	AML_124	0.786704045865794	0.01026156585891
C3orf19	AML_117	-0.529727143343687	0.0687634412600163
C3orf19	AML_125	0.30361843562289	0.577584294569493
C3orf19	AML_127	0.549506605143593	0.0699695640620941
C3orf19	AML_128	-0.432370173915242	0.195389162830837
C3orf19	AML_129	1.10580178893314	0.000140211033063658
C3orf19	AML_130	-0.522897370062648	0.0800325060625457
C3orf19	AML_132	-0.260727998598526	0.455109798021206
C3orf19	AML_133	-0.255369798550344	0.51162734005931
C3orf19	AML_118	0.540548797123103	0.0780302899239102
C3orf19	AML_119	-0.0224064131206281	0.975112297609284
C3orf19	AML_120	1.26522117636202	3.5685815890548e-06
C3orf19	AML_135	0.370097744740669	0.646794485236848
C3orf19	AML_136	-0.130455909992464	0.856717812079675
C3orf19	AML_137	-0.0652149639380071	0.999368456270359
C3orf19	AML_139	0.225583211880329	0.604531018468834
C3orf19	AML_140	-0.261557750795877	0.62451237741053
C3orf20	AML_001	0.571453376502301	0.59184716512867
C3orf20	AML_010	-0.334762496040135	0.771167011393019
C3orf20	AML_012	-0.415694528254513	0.646914316798595
C3orf20	AML_014	-0.783637866163397	0.379941546698066
C3orf20	AML_015	0.0080942098295353	0.995292093410368
C3orf20	AML_017	0.782536178168773	0.421000342250425
C3orf20	AML_002	0.284820728034766	0.806047217037598
C3orf20	AML_023	0.0374140090105793	0.974224667357307
C3orf20	AML_024	0.8768109982222	0.341735324190837
C3orf20	AML_025	0.475524310436539	NA
C3orf20	AML_026	-1.61152406548852	0.0602013078173323
C3orf20	AML_028	0.118129723508248	0.926176983064667
C3orf20	AML_003	0.159885294068556	0.929223301746971
C3orf20	AML_032	0.0802809821735221	0.950285291575642
C3orf20	AML_038	-0.116742435163304	0.931597946422791
C3orf20	AML_040	0.328721929523909	0.755788417365869
C3orf20	AML_045	0.159351176301312	0.880700892917932
C3orf20	AML_047	-0.496793281921528	0.654321339394333
C3orf20	AML_048	0.354299338283019	0.724582918547784
C3orf20	AML_049	-0.123157986565353	0.917371067697321
C3orf20	AML_051	-0.745598565210718	NA
C3orf20	AML_054	0.492112953181005	0.642628984554526
C3orf20	AML_059	1.08933901907787	0.262551062483175
C3orf20	AML_006	-0.729090875129575	0.462476249638115
C3orf20	AML_064	-0.339789603714608	0.776275369045328
C3orf20	AML_065	-0.550622081680021	NA
C3orf20	AML_067	0.94062351281569	0.291711579710221
C3orf20	AML_071	-0.56033503121418	0.579936846903438
C3orf20	AML_073	0.498442966868544	0.626001277759539
C3orf20	AML_102	-0.339645288319558	0.81631494144609
C3orf20	AML_111	0.27905957199966	0.938641709204435
C3orf20	AML_113	0.349172717710435	0.69298896904325
C3orf20	AML_116	0.405600756999315	0.775825551169002
C3orf20	AML_103	0.261451411119145	0.921385811296811
C3orf20	AML_104	0.860994673024003	0.325780073849016
C3orf20	AML_105	0.213874228017917	0.967134258626587
C3orf20	AML_106	-0.065106853906798	0.959189404481693
C3orf20	AML_107	-1.2911474495854	0.189945588472024
C3orf20	AML_108	-0.821885084362094	0.546062057168459
C3orf20	AML_109	0.796548445414764	0.444199696291418
C3orf20	AML_121	1.3084541268153	0.184965253833253
C3orf20	AML_123	-1.53052137570061	0.107289184892876
C3orf20	AML_124	-0.199478163967843	0.892368089475513
C3orf20	AML_117	-0.804340623685952	0.428032303378974
C3orf20	AML_125	0.274653422688091	0.899238270042035
C3orf20	AML_127	0.940087149498079	0.260309047365028
C3orf20	AML_128	-0.304469790468221	0.791035510363753
C3orf20	AML_129	1.18275146580267	0.161079059130602
C3orf20	AML_130	0.51172968662057	0.6261920856698
C3orf20	AML_132	-0.643239209576092	0.523896545565482
C3orf20	AML_133	-0.579859729200932	0.592815446329134
C3orf20	AML_118	0.998156186818615	0.236280481883349
C3orf20	AML_119	-0.0301797697025627	NA
C3orf20	AML_120	0.780578319027391	0.364715215371887
C3orf20	AML_135	-0.214548626084049	0.973163883484756
C3orf20	AML_136	-0.196797965128523	NA
C3orf20	AML_137	-0.484368826843705	0.999368456270359
C3orf20	AML_139	-0.477992441498677	0.694327634705339
C3orf20	AML_140	0.0400790351852062	0.981011486797592
C3orf21	AML_001	-0.738752348087026	0.064925622736585
C3orf21	AML_010	-0.0894158516552029	0.838200199575824
C3orf21	AML_012	0.137794701237216	0.799194815137081
C3orf21	AML_014	-0.233120908212501	0.585569538243597
C3orf21	AML_015	0.273998595180693	0.484903324982428
C3orf21	AML_017	0.37443233537283	0.367489738228974
C3orf21	AML_002	0.651475855274801	0.0855970659677665
C3orf21	AML_023	-0.401817647461649	0.306452485287062
C3orf21	AML_024	-0.0405880987828795	0.931486419576549
C3orf21	AML_025	0.236841358309949	0.681857801357045
C3orf21	AML_026	0.882746460651512	0.00966299259028931
C3orf21	AML_028	-0.472605744277724	0.232342785295607
C3orf21	AML_003	-0.609206737610624	0.176467286286747
C3orf21	AML_032	0.34692500680877	0.428564135281425
C3orf21	AML_038	-0.18157049444497	0.727039593561752
C3orf21	AML_040	-0.285372238475871	0.576748655380888
C3orf21	AML_045	-2.19166078337595	2.64088409451447e-11
C3orf21	AML_047	-0.162017239146578	0.732517673240792
C3orf21	AML_048	-0.202899385324205	0.633664455094203
C3orf21	AML_049	-0.0669606190679215	0.894456526495641
C3orf21	AML_051	0.720446347143409	0.0479061489310054
C3orf21	AML_054	-0.0857475976029322	0.888958768720673
C3orf21	AML_059	0.400199288991795	0.279195796090847
C3orf21	AML_006	0.526869301385354	0.144484736957376
C3orf21	AML_064	-0.160656348446949	0.724699756817282
C3orf21	AML_065	0.151191674795059	0.736419274491741
C3orf21	AML_067	-1.32517182038457	5.81011661262007e-05
C3orf21	AML_071	0.890044974209258	0.0131632865989338
C3orf21	AML_073	-0.277680388107405	0.536812551179557
C3orf21	AML_102	-0.297988970786075	0.644071410067061
C3orf21	AML_111	0.264758210084261	0.832126137538791
C3orf21	AML_113	-0.0621504173178063	0.892698957863623
C3orf21	AML_116	0.0483618412890763	0.951300385544344
C3orf21	AML_103	-0.277509010133443	0.774037352780577
C3orf21	AML_104	-0.594561819860174	0.128452839415395
C3orf21	AML_105	-0.225553768860376	0.902360885103751
C3orf21	AML_106	0.436106507613574	0.318970336304601
C3orf21	AML_107	0.668902684435075	0.0944230494603206
C3orf21	AML_108	0.024629396649066	0.987963165128709
C3orf21	AML_109	-0.114292620006795	0.820913399914583
C3orf21	AML_121	0.700404324787574	0.0517989696475268
C3orf21	AML_123	0.262914768505392	0.536191897067359
C3orf21	AML_124	0.0513626915082461	0.938708911360891
C3orf21	AML_117	0.042500801805836	0.922608016949311
C3orf21	AML_125	-0.102552856441692	0.923915366438613
C3orf21	AML_127	-0.278530751273406	0.49147067632299
C3orf21	AML_128	-0.389038355572374	0.360735788583189
C3orf21	AML_129	-0.242224175788672	0.635657219380385
C3orf21	AML_130	0.649407640066722	0.0704418535629373
C3orf21	AML_132	-0.205174992252099	0.633984831732443
C3orf21	AML_133	1.32996663377073	5.53047022443273e-05
C3orf21	AML_118	0.627701257295716	0.0927631236276028
C3orf21	AML_119	-0.202160280115124	0.71638474892712
C3orf21	AML_120	0.0288736753168615	0.955592985020429
C3orf21	AML_135	-0.108994453496245	0.971620217624558
C3orf21	AML_136	0.0240413599649116	0.983241236191208
C3orf21	AML_137	0.176936597663388	0.999368456270359
C3orf21	AML_139	-0.24727801740189	0.637625909876895
C3orf21	AML_140	-0.00613232776323621	0.994851237428373
C3orf22	AML_001	-0.0598929869866206	NA
C3orf22	AML_010	NA	NA
C3orf22	AML_012	0.175358963265116	NA
C3orf22	AML_014	-0.0622570856743075	NA
C3orf22	AML_015	-0.190708833340789	NA
C3orf22	AML_017	NA	NA
C3orf22	AML_002	NA	NA
C3orf22	AML_023	0.339085595653113	NA
C3orf22	AML_024	-0.0859839632737892	NA
C3orf22	AML_025	NA	NA
C3orf22	AML_026	0.226110416957165	NA
C3orf22	AML_028	NA	NA
C3orf22	AML_003	NA	NA
C3orf22	AML_032	NA	NA
C3orf22	AML_038	NA	NA
C3orf22	AML_040	NA	NA
C3orf22	AML_045	NA	NA
C3orf22	AML_047	NA	NA
C3orf22	AML_048	NA	NA
C3orf22	AML_049	NA	NA
C3orf22	AML_051	NA	NA
C3orf22	AML_054	0.240630605167299	NA
C3orf22	AML_059	NA	NA
C3orf22	AML_006	NA	NA
C3orf22	AML_064	NA	NA
C3orf22	AML_065	NA	NA
C3orf22	AML_067	0.321387350379742	NA
C3orf22	AML_071	NA	NA
C3orf22	AML_073	NA	NA
C3orf22	AML_102	NA	NA
C3orf22	AML_111	NA	NA
C3orf22	AML_113	-0.0612330588101518	NA
C3orf22	AML_116	-0.0328226299322978	NA
C3orf22	AML_103	-0.0658940673528315	NA
C3orf22	AML_104	NA	NA
C3orf22	AML_105	0.197350963875202	NA
C3orf22	AML_106	-0.0632590980717273	NA
C3orf22	AML_107	0.326477221573164	NA
C3orf22	AML_108	NA	NA
C3orf22	AML_109	NA	NA
C3orf22	AML_121	0.464475766716843	NA
C3orf22	AML_123	NA	NA
C3orf22	AML_124	NA	NA
C3orf22	AML_117	NA	NA
C3orf22	AML_125	NA	NA
C3orf22	AML_127	NA	NA
C3orf22	AML_128	NA	NA
C3orf22	AML_129	NA	NA
C3orf22	AML_130	0.344977928418736	NA
C3orf22	AML_132	NA	NA
C3orf22	AML_133	-0.0483352204787732	NA
C3orf22	AML_118	NA	NA
C3orf22	AML_119	-0.0214374220051025	NA
C3orf22	AML_120	NA	NA
C3orf22	AML_135	-0.04480554749856	NA
C3orf22	AML_136	NA	NA
C3orf22	AML_137	NA	NA
C3orf22	AML_139	NA	NA
C3orf22	AML_140	NA	NA
C3orf23	AML_001	-0.714838725800807	0.0576358825765515
C3orf23	AML_010	0.814452935659095	0.0110258350212354
C3orf23	AML_012	-0.0356555839352538	0.951557391688966
C3orf23	AML_014	-0.502611030310851	0.171022535927159
C3orf23	AML_015	0.132547279675791	0.728807491063346
C3orf23	AML_017	0.115856072265403	0.808876187082944
C3orf23	AML_002	0.54183925207662	0.125880058882222
C3orf23	AML_023	-0.222175785757556	0.559739687325296
C3orf23	AML_024	-0.451875620723754	0.221936752405987
C3orf23	AML_025	-0.351860129313893	0.463429878055739
C3orf23	AML_026	0.994130113347578	0.00220021901640854
C3orf23	AML_028	1.00943089257103	0.00187237789432747
C3orf23	AML_003	0.401605534378245	0.397273121896438
C3orf23	AML_032	1.69542484503294	3.51579286072476e-07
C3orf23	AML_038	-1.01373477170745	0.00243462009155855
C3orf23	AML_040	-0.479687124073916	0.233663137821733
C3orf23	AML_045	-0.922063554367724	0.00476368962747205
C3orf23	AML_047	-0.405509067772182	0.285741005360923
C3orf23	AML_048	-0.464735332419762	0.192238417166037
C3orf23	AML_049	0.256415449185315	0.507792564833649
C3orf23	AML_051	0.243658856398561	0.538806113760711
C3orf23	AML_054	-0.306946974246572	0.491652392142705
C3orf23	AML_059	-0.0805375487958179	0.837321804234134
C3orf23	AML_006	0.155894717926694	0.684572139605272
C3orf23	AML_064	-1.2183311691363	0.000161229240856064
C3orf23	AML_065	-0.131621880699222	0.759544627438867
C3orf23	AML_067	-0.572191018256604	0.0899464655726682
C3orf23	AML_071	0.348684703664958	0.375330796211039
C3orf23	AML_073	-0.232330874134599	0.604179623950554
C3orf23	AML_102	0.664361684278091	0.148701945695171
C3orf23	AML_111	-0.0534096814982274	0.98231266920241
C3orf23	AML_113	0.458506565806311	0.230875906835688
C3orf23	AML_116	0.0424561448389029	0.957888869463207
C3orf23	AML_103	-0.441118681141249	0.51508140050876
C3orf23	AML_104	-1.02273708234702	0.0035486226345826
C3orf23	AML_105	0.14048963624033	0.953517454211879
C3orf23	AML_106	0.68161447033424	0.0924540685808067
C3orf23	AML_107	-0.270629459221401	0.556378681332203
C3orf23	AML_108	0.308242987943708	0.695817553034315
C3orf23	AML_109	1.38575719747912	4.70746250883361e-05
C3orf23	AML_121	-0.439130123238329	0.25081963988975
C3orf23	AML_123	1.12018824121807	0.00149734853022796
C3orf23	AML_124	-0.0364584596952698	0.95896596264348
C3orf23	AML_117	0.495737873473578	0.184129969206283
C3orf23	AML_125	0.432452427686929	0.549838169573905
C3orf23	AML_127	-0.831262220933999	0.0178710180772733
C3orf23	AML_128	0.333959029608413	0.429870493771045
C3orf23	AML_129	-0.791701484978955	0.043200516417886
C3orf23	AML_130	-0.324173242661672	0.403839060607277
C3orf23	AML_132	0.72144107324417	0.0493959852251403
C3orf23	AML_133	-0.0312548699990542	0.957679349355739
C3orf23	AML_118	-1.62195437000255	2.63731909491925e-06
C3orf23	AML_119	0.00736346740298887	0.992296381635696
C3orf23	AML_120	-0.865047947690503	0.0164023091902253
C3orf23	AML_135	-0.131435638811338	0.965183723318591
C3orf23	AML_136	-0.194663843939581	0.803846357679321
C3orf23	AML_137	0.0541763985184941	0.999368456270359
C3orf23	AML_139	0.387372665434997	0.396792493614391
C3orf23	AML_140	0.153173624878433	0.8273728895517
C3orf24	AML_001	-0.275347768918495	NA
C3orf24	AML_010	0.355885261135441	NA
C3orf24	AML_012	-0.00538113655321274	NA
C3orf24	AML_014	-0.279700910684496	NA
C3orf24	AML_015	-0.658717888816252	NA
C3orf24	AML_017	-0.340313473967426	NA
C3orf24	AML_002	-0.543497412836928	NA
C3orf24	AML_023	-0.466322020751294	NA
C3orf24	AML_024	-0.376644126463067	NA
C3orf24	AML_025	-0.27992464142542	NA
C3orf24	AML_026	-0.489735645174864	NA
C3orf24	AML_028	-0.517183312502593	NA
C3orf24	AML_003	-0.442614376538572	NA
C3orf24	AML_032	-0.48592701244538	NA
C3orf24	AML_038	-0.44090108310739	NA
C3orf24	AML_040	-0.328394569850399	NA
C3orf24	AML_045	-0.329398912210439	NA
C3orf24	AML_047	-0.426213088725233	NA
C3orf24	AML_048	-0.466509075046659	NA
C3orf24	AML_049	-0.424351648790819	NA
C3orf24	AML_051	-0.516071980666556	NA
C3orf24	AML_054	-0.347477843439911	NA
C3orf24	AML_059	0.00660797568627941	NA
C3orf24	AML_006	-0.474383167385004	NA
C3orf24	AML_064	0.0871265804822189	NA
C3orf24	AML_065	-0.44159166976911	NA
C3orf24	AML_067	-0.529773711570251	NA
C3orf24	AML_071	-0.48768269155384	NA
C3orf24	AML_073	-0.373647727609059	NA
C3orf24	AML_102	-0.231493749457649	NA
C3orf24	AML_111	0.318242440419378	NA
C3orf24	AML_113	0.218621665483028	NA
C3orf24	AML_116	-0.368131008368669	NA
C3orf24	AML_103	0.43597482303841	NA
C3orf24	AML_104	-0.318782713259818	NA
C3orf24	AML_105	-0.233554443734609	NA
C3orf24	AML_106	0.207722138447428	NA
C3orf24	AML_107	-0.461846552169004	NA
C3orf24	AML_108	-0.300738415297794	NA
C3orf24	AML_109	-0.438320912342666	NA
C3orf24	AML_121	-0.052204978866846	NA
C3orf24	AML_123	-0.142559051908576	NA
C3orf24	AML_124	-0.151351334671152	NA
C3orf24	AML_117	-0.756618286220993	NA
C3orf24	AML_125	0.0170124466314336	NA
C3orf24	AML_127	-0.305118499140424	NA
C3orf24	AML_128	0.244923170425524	NA
C3orf24	AML_129	0.282926542017656	NA
C3orf24	AML_130	-0.525728539902497	NA
C3orf24	AML_132	-0.535101555452335	NA
C3orf24	AML_133	0.350322001481335	NA
C3orf24	AML_118	-0.394719994180121	NA
C3orf24	AML_119	-0.377606665369905	NA
C3orf24	AML_120	-0.238066727780187	NA
C3orf24	AML_135	0.498832048782521	NA
C3orf24	AML_136	0.303383292746371	NA
C3orf24	AML_137	0.00579955467464798	NA
C3orf24	AML_139	-0.584472698012516	NA
C3orf24	AML_140	-0.340040055804718	NA
C3orf25	AML_001	-0.460831154875762	0.624779111837621
C3orf25	AML_010	-0.614291368283251	0.511145734969202
C3orf25	AML_012	-0.351695965931717	0.72066795831414
C3orf25	AML_014	-1.44933063190705	0.0782577543281878
C3orf25	AML_015	-0.859724862873755	0.304752107138876
C3orf25	AML_017	0.549464878996856	0.597529426373927
C3orf25	AML_002	-1.0540522207786	0.249176653105161
C3orf25	AML_023	-0.512779651569669	0.61610776230937
C3orf25	AML_024	0.192847500739774	0.857636330937722
C3orf25	AML_025	-0.641928269523498	NA
C3orf25	AML_026	0.0163255336482116	0.985200345292698
C3orf25	AML_028	0.379626213506357	0.734144503286088
C3orf25	AML_003	-0.935148002280684	0.414552561124802
C3orf25	AML_032	1.25686579160902	0.13354592966788
C3orf25	AML_038	-0.0735587172186828	0.955311167664459
C3orf25	AML_040	0.361135081220625	0.73560127743355
C3orf25	AML_045	0.238169395850164	0.803129712366671
C3orf25	AML_047	-1.07107356686694	0.277189330122291
C3orf25	AML_048	0.37001435122092	0.690631974892243
C3orf25	AML_049	0.699564988868536	0.415707604380967
C3orf25	AML_051	1.60993005315064	0.0471480186513174
C3orf25	AML_054	1.24088188373208	0.144342065150269
C3orf25	AML_059	-0.436153493429276	0.652458540335298
C3orf25	AML_006	0.704211170300016	0.384655875698688
C3orf25	AML_064	0.959674877444888	0.297823397768874
C3orf25	AML_065	0.588580066201015	NA
C3orf25	AML_067	0.832827116452621	0.294844224478113
C3orf25	AML_071	0.730260494962143	0.378234569390138
C3orf25	AML_073	-1.09983980094627	0.157512722800041
C3orf25	AML_102	-2.02783276645229	0.01474856230288
C3orf25	AML_111	0.538710049080902	0.774720072855987
C3orf25	AML_113	-0.423393737416303	0.611909604666684
C3orf25	AML_116	0.011167446379159	0.994509177368113
C3orf25	AML_103	1.09458405266001	0.233694570764879
C3orf25	AML_104	0.428410791370869	0.63416887737329
C3orf25	AML_105	0.805726038673553	0.505076669137925
C3orf25	AML_106	-1.12123711045216	NA
C3orf25	AML_107	0.214286292921092	0.829625702030711
C3orf25	AML_108	-0.0904282202348795	0.979336810402291
C3orf25	AML_109	-0.545799905051245	0.524114812504482
C3orf25	AML_121	-2.83396408807131	8.6454631737561e-05
C3orf25	AML_123	-0.38301664430789	0.675800579248476
C3orf25	AML_124	-0.0827729256212454	0.952915801200585
C3orf25	AML_117	0.3937683486893	0.640326362459492
C3orf25	AML_125	-0.536148089074425	NA
C3orf25	AML_127	0.199595481553997	0.843191464106294
C3orf25	AML_128	-0.740054355113693	0.446643603272993
C3orf25	AML_129	0.642758609244393	0.466795773596161
C3orf25	AML_130	-0.966383887133867	0.229371314358192
C3orf25	AML_132	-0.324318138911503	0.723770815422443
C3orf25	AML_133	-0.121282250031931	0.89888473236697
C3orf25	AML_118	1.7657846384818	0.0168881982427715
C3orf25	AML_119	1.22792636307742	0.0981632734262385
C3orf25	AML_120	1.43178188223939	0.0220609880725562
C3orf25	AML_135	0.290097019337846	0.954077889841958
C3orf25	AML_136	0.389515603389797	NA
C3orf25	AML_137	0.405219305370398	0.999368456270359
C3orf25	AML_139	0.0207304003874038	0.987567726488247
C3orf25	AML_140	-1.1162820912203	NA
C3orf26	AML_001	1.07174860832364	1.45575558335543e-06
C3orf26	AML_010	1.35049650970468	1.47004023471075e-13
C3orf26	AML_012	-0.716948679009399	0.000318678260693132
C3orf26	AML_014	0.510845431204776	0.0260612690660686
C3orf26	AML_015	-1.05161971864391	1.22301598107255e-06
C3orf26	AML_017	-0.0163397150853738	0.965491119180317
C3orf26	AML_002	0.331805630524969	0.161080125490108
C3orf26	AML_023	-0.957918962593178	7.16950969394055e-06
C3orf26	AML_024	1.76028251898675	4.28251731381132e-18
C3orf26	AML_025	-0.0588809054780018	0.895181697062728
C3orf26	AML_026	1.30747934136672	1.40832276299176e-13
C3orf26	AML_028	1.20331452213553	3.33570096287367e-08
C3orf26	AML_003	0.156287474138414	0.686680901126098
C3orf26	AML_032	0.759797665190877	0.00223568932279806
C3orf26	AML_038	-0.261835901810138	0.35055168331506
C3orf26	AML_040	-0.572335528237445	0.0129372335796708
C3orf26	AML_045	0.120198282658764	0.663008056696132
C3orf26	AML_047	0.31095245902849	0.197189883731339
C3orf26	AML_048	0.434567412860811	0.0791423949132629
C3orf26	AML_049	-0.294014709698197	0.222913274829636
C3orf26	AML_051	-0.277452333438143	0.210803812969782
C3orf26	AML_054	-0.500918885810273	0.0286276145833614
C3orf26	AML_059	0.112456290734037	0.646288183046383
C3orf26	AML_006	1.2284195420671	1.68203723326026e-10
C3orf26	AML_064	-1.5650669937918	3.72775937190435e-15
C3orf26	AML_065	0.636085618336428	0.00415428351686486
C3orf26	AML_067	-0.965407085525262	7.84651157571279e-07
C3orf26	AML_071	0.782394451750608	9.4581594154297e-05
C3orf26	AML_073	1.23431747971487	8.613254314853e-05
C3orf26	AML_102	0.22912462886136	0.696916200406786
C3orf26	AML_111	0.253179696261609	0.79506035701162
C3orf26	AML_113	0.0945563681372108	0.809167193884302
C3orf26	AML_116	0.320917543967742	0.49879809959055
C3orf26	AML_103	-0.148756637760592	0.893668319548187
C3orf26	AML_104	-0.451838593239334	0.198617603488945
C3orf26	AML_105	-0.739367519480413	0.0910889680522065
C3orf26	AML_106	-0.193817957072849	0.656814653633443
C3orf26	AML_107	0.184412898459957	0.666666404237125
C3orf26	AML_108	0.178815740827391	0.844553875232116
C3orf26	AML_109	0.114137488161589	0.795006034086438
C3orf26	AML_121	-0.441052109980505	0.183372607092048
C3orf26	AML_123	0.168047206805957	0.660879696565608
C3orf26	AML_124	0.546207262015862	0.146858616101799
C3orf26	AML_117	1.96567116862603	5.05805407289825e-10
C3orf26	AML_125	0.333351610074542	0.605670234105701
C3orf26	AML_127	-0.994473999037403	0.00087052805287325
C3orf26	AML_128	0.737357578351505	0.0364027788148743
C3orf26	AML_129	-0.0238894474906811	0.967323083010925
C3orf26	AML_130	2.72479621766695	1.28702793616245e-20
C3orf26	AML_132	-0.253264247775275	0.487299049724108
C3orf26	AML_133	0.543830496046571	0.114050246943729
C3orf26	AML_118	-0.329330417001009	0.369970155532419
C3orf26	AML_119	0.225592744443117	0.635594180941432
C3orf26	AML_120	0.264451607156534	0.457410159332038
C3orf26	AML_135	-0.603033442506046	0.262551580213223
C3orf26	AML_136	-0.307006790387853	0.624437515853238
C3orf26	AML_137	0.427089809014231	0.869929415585781
C3orf26	AML_139	0.148520555382656	0.776330086957129
C3orf26	AML_140	0.327917064167711	0.537896565688325
C3orf27	AML_001	-0.288044382419377	NA
C3orf27	AML_010	0.00959111091130725	NA
C3orf27	AML_012	-0.0570400850510749	NA
C3orf27	AML_014	-0.079979319869775	NA
C3orf27	AML_015	0.0876602518898845	NA
C3orf27	AML_017	-0.0897081700401319	NA
C3orf27	AML_002	0.66823277636186	NA
C3orf27	AML_023	0.277357965859399	0.767619717222305
C3orf27	AML_024	-0.103470374419451	NA
C3orf27	AML_025	0.132626198635279	NA
C3orf27	AML_026	-0.471112318566502	NA
C3orf27	AML_028	-0.0970103669774048	NA
C3orf27	AML_003	0.351294480606044	NA
C3orf27	AML_032	0.0157859523839717	NA
C3orf27	AML_038	0.735570392217351	0.419757315798615
C3orf27	AML_040	0.467639275617957	NA
C3orf27	AML_045	0.190312073553119	NA
C3orf27	AML_047	-0.105674075288928	NA
C3orf27	AML_048	0.276594461704473	NA
C3orf27	AML_049	0.822997366287266	NA
C3orf27	AML_051	-0.330113265848726	NA
C3orf27	AML_054	-0.0588782066328877	NA
C3orf27	AML_059	2.11350059142471	NA
C3orf27	AML_006	-0.0972802635742071	NA
C3orf27	AML_064	-0.256317185990336	NA
C3orf27	AML_065	0.256555193613879	NA
C3orf27	AML_067	-0.109192229310443	NA
C3orf27	AML_071	-0.183332762007844	NA
C3orf27	AML_073	-0.293457798971113	NA
C3orf27	AML_102	-1.23220205952597	NA
C3orf27	AML_111	0.173190689303255	0.96056913001941
C3orf27	AML_113	1.04168652074421	0.168456859699161
C3orf27	AML_116	-1.11844669886764	0.249330478601363
C3orf27	AML_103	1.07134126185009	NA
C3orf27	AML_104	0.501544918929137	0.597998551036047
C3orf27	AML_105	0.113811121332741	NA
C3orf27	AML_106	-0.61448996940917	NA
C3orf27	AML_107	-0.920208946017012	0.322238597105222
C3orf27	AML_108	-0.702627437296471	NA
C3orf27	AML_109	-3.22676223459376	9.2918098584763e-06
C3orf27	AML_121	-1.60874381436077	0.0875420826386595
C3orf27	AML_123	0.364619265269516	0.701538539829083
C3orf27	AML_124	1.0067774122442	0.198504012598806
C3orf27	AML_117	3.24943021071561	3.43390352796378e-05
C3orf27	AML_125	0.977048569396284	NA
C3orf27	AML_127	-1.06370399537072	0.226757647466597
C3orf27	AML_128	-0.374284627251978	0.74890548589964
C3orf27	AML_129	0.11805213676489	NA
C3orf27	AML_130	2.20522145280228	0.0047325618257663
C3orf27	AML_132	0.0850335467863363	0.947079656189946
C3orf27	AML_133	-1.25267834155717	NA
C3orf27	AML_118	1.41879197426828	0.0729058602762779
C3orf27	AML_119	0.199284198034934	NA
C3orf27	AML_120	-0.961890475026914	0.150057327167184
C3orf27	AML_135	-0.0631317327733575	0.991640756829619
C3orf27	AML_136	-0.571164031776383	NA
C3orf27	AML_137	-1.07090528835117	0.643446944090489
C3orf27	AML_139	0.872959112771641	0.360186980584059
C3orf27	AML_140	0.755502639765486	NA
C3orf30	AML_001	NA	NA
C3orf30	AML_010	NA	NA
C3orf30	AML_012	NA	NA
C3orf30	AML_014	NA	NA
C3orf30	AML_015	NA	NA
C3orf30	AML_017	NA	NA
C3orf30	AML_002	NA	NA
C3orf30	AML_023	NA	NA
C3orf30	AML_024	NA	NA
C3orf30	AML_025	NA	NA
C3orf30	AML_026	0.226110416957165	NA
C3orf30	AML_028	NA	NA
C3orf30	AML_003	NA	NA
C3orf30	AML_032	NA	NA
C3orf30	AML_038	NA	NA
C3orf30	AML_040	NA	NA
C3orf30	AML_045	NA	NA
C3orf30	AML_047	NA	NA
C3orf30	AML_048	NA	NA
C3orf30	AML_049	NA	NA
C3orf30	AML_051	NA	NA
C3orf30	AML_054	NA	NA
C3orf30	AML_059	NA	NA
C3orf30	AML_006	NA	NA
C3orf30	AML_064	NA	NA
C3orf30	AML_065	NA	NA
C3orf30	AML_067	NA	NA
C3orf30	AML_071	NA	NA
C3orf30	AML_073	NA	NA
C3orf30	AML_102	NA	NA
C3orf30	AML_111	NA	NA
C3orf30	AML_113	NA	NA
C3orf30	AML_116	NA	NA
C3orf30	AML_103	NA	NA
C3orf30	AML_104	NA	NA
C3orf30	AML_105	NA	NA
C3orf30	AML_106	NA	NA
C3orf30	AML_107	NA	NA
C3orf30	AML_108	NA	NA
C3orf30	AML_109	NA	NA
C3orf30	AML_121	0.464475766716843	NA
C3orf30	AML_123	NA	NA
C3orf30	AML_124	NA	NA
C3orf30	AML_117	NA	NA
C3orf30	AML_125	NA	NA
C3orf30	AML_127	NA	NA
C3orf30	AML_128	NA	NA
C3orf30	AML_129	-0.043044668624562	NA
C3orf30	AML_130	NA	NA
C3orf30	AML_132	NA	NA
C3orf30	AML_133	NA	NA
C3orf30	AML_118	-0.0591586873937212	NA
C3orf30	AML_119	NA	NA
C3orf30	AML_120	NA	NA
C3orf30	AML_135	NA	NA
C3orf30	AML_136	NA	NA
C3orf30	AML_137	NA	NA
C3orf30	AML_139	NA	NA
C3orf30	AML_140	NA	NA
C3orf32	AML_001	-0.276501134251003	NA
C3orf32	AML_010	-0.417133281872579	NA
C3orf32	AML_012	-0.447626520190881	NA
C3orf32	AML_014	-0.196663907637869	NA
C3orf32	AML_015	-0.307901184483458	NA
C3orf32	AML_017	0.768940136492992	NA
C3orf32	AML_002	-0.588580171277543	NA
C3orf32	AML_023	1.20628492518899	NA
C3orf32	AML_024	0.216820409059608	NA
C3orf32	AML_025	-0.424279058633262	NA
C3orf32	AML_026	2.6811466831975	0.000505214531409204
C3orf32	AML_028	1.25440249910102	NA
C3orf32	AML_003	0.648306633303744	NA
C3orf32	AML_032	-0.22882296129501	NA
C3orf32	AML_038	-0.45914791499146	NA
C3orf32	AML_040	-0.266324244860441	NA
C3orf32	AML_045	0.197887683016908	NA
C3orf32	AML_047	-0.439671618692376	NA
C3orf32	AML_048	-0.485643651301116	NA
C3orf32	AML_049	0.271605670325825	NA
C3orf32	AML_051	-0.535542650167376	NA
C3orf32	AML_054	0.554352156923671	NA
C3orf32	AML_059	-0.858645322339755	NA
C3orf32	AML_006	-1.68439808298441	NA
C3orf32	AML_064	0.104647834326241	NA
C3orf32	AML_065	-0.21274696474642	NA
C3orf32	AML_067	-0.551442907219358	NA
C3orf32	AML_071	-0.73935073152656	NA
C3orf32	AML_073	-0.647596143647898	NA
C3orf32	AML_102	-0.315732414662953	NA
C3orf32	AML_111	-0.484523920401806	NA
C3orf32	AML_113	0.483761447671272	NA
C3orf32	AML_116	-0.589993707865637	NA
C3orf32	AML_103	0.285504988099784	NA
C3orf32	AML_104	-0.565419087845193	NA
C3orf32	AML_105	-0.344968765194864	NA
C3orf32	AML_106	-0.866576732854401	NA
C3orf32	AML_107	-0.73861262707017	NA
C3orf32	AML_108	-0.124044292975529	NA
C3orf32	AML_109	-0.787505887625942	NA
C3orf32	AML_121	0.265893622684539	NA
C3orf32	AML_123	-0.506119313908426	NA
C3orf32	AML_124	-0.168995998516977	NA
C3orf32	AML_117	-0.964666325853871	NA
C3orf32	AML_125	-0.447030279059087	NA
C3orf32	AML_127	0.425115789504877	NA
C3orf32	AML_128	0.12425708741662	NA
C3orf32	AML_129	0.175558616802011	NA
C3orf32	AML_130	-0.240004959364126	NA
C3orf32	AML_132	-0.9038518496899	NA
C3orf32	AML_133	-1.03676428666897	NA
C3orf32	AML_118	-0.383411731922245	NA
C3orf32	AML_119	0.0628560008684609	NA
C3orf32	AML_120	0.145794545182951	NA
C3orf32	AML_135	0.599562573490228	NA
C3orf32	AML_136	-0.241397930817373	NA
C3orf32	AML_137	-0.420374589426072	NA
C3orf32	AML_139	-0.434137283172551	NA
C3orf32	AML_140	0.0549214024993633	NA
C3orf33	AML_001	1.11023230755912	0.00319378878499797
C3orf33	AML_010	0.184892197375932	0.670599083671468
C3orf33	AML_012	-0.27251382703228	0.581145610659733
C3orf33	AML_014	-0.107030257976828	0.818269740888343
C3orf33	AML_015	-0.41340532066888	0.308771276338932
C3orf33	AML_017	0.636440170017375	0.089730189898202
C3orf33	AML_002	0.0796431680495884	0.875140164469461
C3orf33	AML_023	-0.756131168248475	0.0555268996459581
C3orf33	AML_024	0.751667026457319	0.0493939198784668
C3orf33	AML_025	-0.0361819119341718	0.957930635826992
C3orf33	AML_026	0.743432519228547	0.0165267438971044
C3orf33	AML_028	0.940218171644005	0.0161398770735676
C3orf33	AML_003	0.134545173658421	0.872906406569642
C3orf33	AML_032	-0.29215818759306	0.44554896450571
C3orf33	AML_038	0.366810050200937	0.458757385346047
C3orf33	AML_040	-0.526844010773858	0.267017467888406
C3orf33	AML_045	1.23906010067912	0.000166333897397691
C3orf33	AML_047	0.228155583431445	0.633260315155356
C3orf33	AML_048	0.760731316930156	0.0667389839095076
C3orf33	AML_049	0.195199869144518	0.653077669664112
C3orf33	AML_051	0.736590497547379	0.054640549245781
C3orf33	AML_054	-0.484617470048238	0.258358976170658
C3orf33	AML_059	0.775642285811884	0.0477725341950944
C3orf33	AML_006	0.530833381994022	0.15663611094277
C3orf33	AML_064	-1.18844478660853	0.00173667750297309
C3orf33	AML_065	-0.620769154998243	0.0862454763019415
C3orf33	AML_067	-0.309449609692201	0.420963674427382
C3orf33	AML_071	0.882434582831884	0.0164730999739088
C3orf33	AML_073	-0.16329307481375	0.708215250134023
C3orf33	AML_102	-0.258884922081289	0.774669569761625
C3orf33	AML_111	-0.0338543411406364	0.991679549644992
C3orf33	AML_113	0.0424218536918265	0.943797216612913
C3orf33	AML_116	0.994963072021268	0.0543301782824944
C3orf33	AML_103	-0.0721057012994744	0.967236879184654
C3orf33	AML_104	0.781459107846377	0.0878599844332337
C3orf33	AML_105	0.619854791008798	0.539981038580066
C3orf33	AML_106	-0.713685532883387	0.166035463360195
C3orf33	AML_107	0.142028311469003	0.838879547124628
C3orf33	AML_108	-0.200659554419569	0.895951741363319
C3orf33	AML_109	-0.864425374589066	0.102456430227624
C3orf33	AML_121	-0.559875629968794	0.239443421967725
C3orf33	AML_123	-0.40579869689133	0.43732401110178
C3orf33	AML_124	0.669703254480855	0.201305705014804
C3orf33	AML_117	2.09588533052847	6.77233157079951e-06
C3orf33	AML_125	0.264781597673968	0.82087368265359
C3orf33	AML_127	1.31306258183043	0.00220571391896943
C3orf33	AML_128	0.884842654063406	0.0749103997444662
C3orf33	AML_129	0.904497926732069	0.0896729329193808
C3orf33	AML_130	0.962514411121205	0.0494915123853653
C3orf33	AML_132	-0.799642231350345	0.0993247442904281
C3orf33	AML_133	0.348531699633259	0.556466890409381
C3orf33	AML_118	0.428306633823591	0.430323196166384
C3orf33	AML_119	0.936089723326976	0.07119697867584
C3orf33	AML_120	0.833830482091327	0.0632532291248968
C3orf33	AML_135	0.075827893397365	0.982648506503619
C3orf33	AML_136	0.218597018400342	0.842242529458274
C3orf33	AML_137	0.0379475995722765	0.999368456270359
C3orf33	AML_139	-0.0578627500799926	0.94722845977099
C3orf33	AML_140	0.375542309853671	0.653457624706992
C3orf35	AML_001	-0.0720681186268292	0.936706991906738
C3orf35	AML_010	-1.93881318045122	0.0112041174418633
C3orf35	AML_012	-0.636830249734687	0.4625866286136
C3orf35	AML_014	-1.29199929201886	0.112764803696278
C3orf35	AML_015	-0.225203890110302	0.838804833892448
C3orf35	AML_017	0.493507976397921	0.611041078109017
C3orf35	AML_002	-0.139805457618956	0.895299885977254
C3orf35	AML_023	0.780640469773316	0.35242956701622
C3orf35	AML_024	0.695763323910802	0.447286162711975
C3orf35	AML_025	0.0113052700112595	0.992197670037092
C3orf35	AML_026	-1.37156556421845	0.0467573190751683
C3orf35	AML_028	0.253995771975816	0.803777127114984
C3orf35	AML_003	-0.0385167236761106	0.984159389036087
C3orf35	AML_032	-0.742031462763732	0.363482544942617
C3orf35	AML_038	1.04917303681825	0.245605678997735
C3orf35	AML_040	0.37739730536256	0.726606318760761
C3orf35	AML_045	1.134005511155	0.17354587345994
C3orf35	AML_047	-0.916293319754376	0.342187438078377
C3orf35	AML_048	0.172619401692543	0.867611746472926
C3orf35	AML_049	0.103034521282946	0.920510877603755
C3orf35	AML_051	-0.458351097007756	0.668972381201702
C3orf35	AML_054	0.659889467372389	0.513244258979156
C3orf35	AML_059	0.633815249461648	0.492352908675562
C3orf35	AML_006	-0.367008005898762	0.711808531111443
C3orf35	AML_064	0.427200909259966	0.674799652738871
C3orf35	AML_065	0.19252759011557	NA
C3orf35	AML_067	1.06375763406519	0.161701613720811
C3orf35	AML_071	-0.362869248034111	0.723185560235729
C3orf35	AML_073	0.0296679808096256	0.977290152210673
C3orf35	AML_102	0.652532265211399	0.500471058343477
C3orf35	AML_111	0.416122557470493	0.846326698301194
C3orf35	AML_113	0.00674057786930769	0.993028975313857
C3orf35	AML_116	1.42703801768565	0.0343137801525824
C3orf35	AML_103	-0.127286472867689	0.95743445352052
C3orf35	AML_104	1.16452054545096	0.0449794836576827
C3orf35	AML_105	0.416149000724587	0.841597398415429
C3orf35	AML_106	-0.42664707500886	0.599086852428847
C3orf35	AML_107	0.0277609835919592	0.976543285933255
C3orf35	AML_108	-0.394593484642453	0.793063340435844
C3orf35	AML_109	-0.644744048683338	0.376952917714438
C3orf35	AML_121	-1.1761921474987	0.0552513288089257
C3orf35	AML_123	-1.61632419856854	0.00412382163907867
C3orf35	AML_124	0.615885147390602	0.37739874956422
C3orf35	AML_117	0.630752111538968	0.335023237449364
C3orf35	AML_125	-0.0355874062410846	0.986687236045198
C3orf35	AML_127	1.72946584249942	0.002238206747164
C3orf35	AML_128	-0.0575493942572671	0.949789490326372
C3orf35	AML_129	0.582313732087938	0.415861178203482
C3orf35	AML_130	-0.418185729789574	0.573500837256526
C3orf35	AML_132	-0.934770152386382	0.136212983930427
C3orf35	AML_133	-1.63213249370376	0.00383268544754782
C3orf35	AML_118	1.21512214758717	0.042033814488119
C3orf35	AML_119	1.58439023999326	0.00431813846740883
C3orf35	AML_120	1.11032214639182	0.0611325343209591
C3orf35	AML_135	-0.507787019705748	0.828890922013572
C3orf35	AML_136	-0.953648435957023	0.238692378095308
C3orf35	AML_137	0.707540617304512	0.938054437382649
C3orf35	AML_139	0.332867468695452	0.728697205773269
C3orf35	AML_140	0.580645569196516	0.5394057593025
C3orf36	AML_001	-0.113598437578743	NA
C3orf36	AML_010	-0.253137158938452	NA
C3orf36	AML_012	-0.114996496804319	NA
C3orf36	AML_014	-0.110105490333119	NA
C3orf36	AML_015	-0.260193162034538	NA
C3orf36	AML_017	-0.137416352507705	NA
C3orf36	AML_002	-0.223905816075546	NA
C3orf36	AML_023	-0.184559756170761	NA
C3orf36	AML_024	-0.154584129521029	NA
C3orf36	AML_025	-0.107488662865843	NA
C3orf36	AML_026	-0.20966570560947	NA
C3orf36	AML_028	-0.208704603916775	NA
C3orf36	AML_003	-0.172401604173896	NA
C3orf36	AML_032	-0.199563327687604	NA
C3orf36	AML_038	-0.170229289825472	NA
C3orf36	AML_040	-0.12647089332103	NA
C3orf36	AML_045	-0.133750383247697	NA
C3orf36	AML_047	-0.168578575504164	NA
C3orf36	AML_048	-0.182969886772529	NA
C3orf36	AML_049	-0.166960865426264	NA
C3orf36	AML_051	-0.21184061784274	NA
C3orf36	AML_054	-0.139336375768802	NA
C3orf36	AML_059	0.264133824994388	NA
C3orf36	AML_006	-0.189206197008065	NA
C3orf36	AML_064	-0.206506797148374	NA
C3orf36	AML_065	-0.171584508476428	NA
C3orf36	AML_067	-0.350523622665932	NA
C3orf36	AML_071	-0.192800072473931	NA
C3orf36	AML_073	-0.159264236913156	NA
C3orf36	AML_102	0.299794532967844	NA
C3orf36	AML_111	-0.0392808938055391	NA
C3orf36	AML_113	0.275975623152562	NA
C3orf36	AML_116	NA	NA
C3orf36	AML_103	NA	NA
C3orf36	AML_104	NA	NA
C3orf36	AML_105	0.197350963875202	NA
C3orf36	AML_106	NA	NA
C3orf36	AML_107	NA	NA
C3orf36	AML_108	NA	NA
C3orf36	AML_109	-0.0832080574178241	NA
C3orf36	AML_121	-0.202346926543679	NA
C3orf36	AML_123	0.289632455683363	NA
C3orf36	AML_124	NA	NA
C3orf36	AML_117	NA	NA
C3orf36	AML_125	NA	NA
C3orf36	AML_127	NA	NA
C3orf36	AML_128	NA	NA
C3orf36	AML_129	NA	NA
C3orf36	AML_130	0.602666684676703	NA
C3orf36	AML_132	NA	NA
C3orf36	AML_133	NA	NA
C3orf36	AML_118	NA	NA
C3orf36	AML_119	NA	NA
C3orf36	AML_120	NA	NA
C3orf36	AML_135	NA	NA
C3orf36	AML_136	NA	NA
C3orf36	AML_137	NA	NA
C3orf36	AML_139	0.560825321305788	NA
C3orf36	AML_140	NA	NA
C3orf37	AML_001	1.11240086891915	0.0325591608908483
C3orf37	AML_010	0.925685049085013	0.0924262195066648
C3orf37	AML_012	-0.432171614658701	0.508908911709899
C3orf37	AML_014	0.791765562170536	0.1406028517914
C3orf37	AML_015	-0.122526944084161	0.848647531562094
C3orf37	AML_017	-0.187200546232775	0.802596446555311
C3orf37	AML_002	0.649394216274631	0.266311935025381
C3orf37	AML_023	-0.97744085240739	0.0610218084504915
C3orf37	AML_024	1.00192317301715	0.0552937912854996
C3orf37	AML_025	-0.075557152644941	0.93998238544999
C3orf37	AML_026	-0.0159791206988067	0.981879896469906
C3orf37	AML_028	0.170340011102843	0.798356043871296
C3orf37	AML_003	-0.186655181569172	0.854313069340824
C3orf37	AML_032	0.670287373048849	0.242018630371659
C3orf37	AML_038	0.158085089307258	0.844250183174888
C3orf37	AML_040	-0.145410778653572	0.863376488541652
C3orf37	AML_045	1.43145823327791	0.00334388890358812
C3orf37	AML_047	0.0317304722793507	0.968944937465092
C3orf37	AML_048	-0.257734133503526	0.680681172539681
C3orf37	AML_049	-0.0347381288329048	0.963301891481508
C3orf37	AML_051	-0.543943895909121	0.381668401441735
C3orf37	AML_054	0.0732486449452115	0.941311110766909
C3orf37	AML_059	-0.0805537349645665	0.899428155254227
C3orf37	AML_006	1.04778515486165	0.0419505263863433
C3orf37	AML_064	0.106027294081672	0.883279334963725
C3orf37	AML_065	-0.675386019347598	0.225208235777457
C3orf37	AML_067	0.20452489151348	0.744391426146226
C3orf37	AML_071	-0.122824989207148	0.870556537258749
C3orf37	AML_073	-1.06859092366324	0.0410091713564977
C3orf37	AML_102	0.532813861804647	0.430222000725311
C3orf37	AML_111	0.0210681139982297	0.995360000624367
C3orf37	AML_113	-0.227762394595181	0.682836365276672
C3orf37	AML_116	0.294186605384612	0.71114398803083
C3orf37	AML_103	0.063595458679982	0.97282166775838
C3orf37	AML_104	0.949598158671072	0.0369169712548278
C3orf37	AML_105	-0.399261024375324	0.794394669973832
C3orf37	AML_106	-0.0379449819146526	0.959492930452599
C3orf37	AML_107	0.852572329753378	0.102719124359546
C3orf37	AML_108	-0.0331049573178248	0.986984098401072
C3orf37	AML_109	-0.0744653121450586	0.913928224435163
C3orf37	AML_121	-0.318614519734462	0.54302851344308
C3orf37	AML_123	-0.423675767782957	0.417093303241479
C3orf37	AML_124	0.466730356750684	0.44650271412502
C3orf37	AML_117	-0.134519075539457	0.803825389715502
C3orf37	AML_125	-0.133724533147873	0.918008994002504
C3orf37	AML_127	0.523614755156551	0.294649885565132
C3orf37	AML_128	0.0852840064723291	0.893530480952301
C3orf37	AML_129	0.237136872055447	0.723777694023742
C3orf37	AML_130	0.784690905306525	0.0955052838012908
C3orf37	AML_132	-0.057718837473632	0.932316944145768
C3orf37	AML_133	0.360653622658946	0.549375553634206
C3orf37	AML_118	0.371308544054307	0.480892407930317
C3orf37	AML_119	0.389420888662674	0.549347853459462
C3orf37	AML_120	0.5968503548163	0.220671174789413
C3orf37	AML_135	0.0714626298514835	0.982967192637005
C3orf37	AML_136	-0.215232064483385	0.835447813548999
C3orf37	AML_137	-0.160557433674717	0.999368456270359
C3orf37	AML_139	0.335017701576632	0.614498025647224
C3orf37	AML_140	-0.00401217577595847	0.997222611672981
C3orf38	AML_001	1.12059415359175	0.000341402922298934
C3orf38	AML_010	0.7414673275307	0.0191019054924316
C3orf38	AML_012	-0.201501422133408	0.663598553536011
C3orf38	AML_014	1.20115311819419	0.00015617282343853
C3orf38	AML_015	-0.234540941121223	0.518342638950027
C3orf38	AML_017	0.0378212411841741	0.940378731512991
C3orf38	AML_002	0.43069959889651	0.238355685539568
C3orf38	AML_023	-1.76024263661778	4.61199962348463e-09
C3orf38	AML_024	0.878624068081696	0.00640700561342511
C3orf38	AML_025	-0.07652680865482	0.906421172629263
C3orf38	AML_026	-0.0878924162450052	0.822817967148462
C3orf38	AML_028	0.748936798217082	0.025602154285295
C3orf38	AML_003	0.807276328630947	0.0306913695647353
C3orf38	AML_032	-0.54343923722668	0.119912645986351
C3orf38	AML_038	0.0412686482519376	0.942084106714065
C3orf38	AML_040	-0.0854756407062544	0.876794087390035
C3orf38	AML_045	1.43313331584444	2.54643064469946e-06
C3orf38	AML_047	-0.333860792261794	0.392527674356393
C3orf38	AML_048	-0.447060397189598	0.21038540657052
C3orf38	AML_049	0.938005400739166	0.00305696904616461
C3orf38	AML_051	0.263203609173012	0.497326958825597
C3orf38	AML_054	-0.42993476002064	0.28676562750572
C3orf38	AML_059	-0.592821592280296	0.0675321390033984
C3orf38	AML_006	0.717531524906228	0.0230883122693355
C3orf38	AML_064	0.00939176796186963	0.984974279045582
C3orf38	AML_065	-1.1473729673428	0.000212752117161715
C3orf38	AML_067	0.0318926570115207	0.937472158370186
C3orf38	AML_071	0.120095207798244	0.790064749943528
C3orf38	AML_073	-1.3189394173227	5.64442528466738e-05
C3orf38	AML_102	-0.357346727264377	0.327971041329689
C3orf38	AML_111	0.300234441055145	0.593709756436511
C3orf38	AML_113	0.249874564086248	0.363069292608823
C3orf38	AML_116	0.57675107533609	0.0320887147871655
C3orf38	AML_103	0.0858998434523221	0.932995763078738
C3orf38	AML_104	1.20490426043831	5.20296343253698e-08
C3orf38	AML_105	-0.283930238163964	0.675325857872788
C3orf38	AML_106	-0.567231868654337	0.0248354417878914
C3orf38	AML_107	-0.207836419684543	0.492346245284177
C3orf38	AML_108	-0.864151931989451	0.00042544943416504
C3orf38	AML_109	-0.270875482443147	0.343036390454827
C3orf38	AML_121	0.342432271186266	0.172137481135457
C3orf38	AML_123	-1.3388559812635	5.71042756348083e-10
C3orf38	AML_124	0.287305312006335	0.332575414986199
C3orf38	AML_117	-0.314011210499478	0.193945805758371
C3orf38	AML_125	-0.351020624984765	0.327064171269334
C3orf38	AML_127	1.46956173020959	4.27750562726176e-13
C3orf38	AML_128	-0.254798833865873	0.369657417514024
C3orf38	AML_129	0.0540871918297141	0.887829142226252
C3orf38	AML_130	0.209812473958998	0.418870710033711
C3orf38	AML_132	-0.178247974611817	0.515347917109235
C3orf38	AML_133	-0.0271127793367692	0.942859615027828
C3orf38	AML_118	0.827178898589159	0.00010575111546378
C3orf38	AML_119	0.462549457889494	0.098697721031136
C3orf38	AML_120	1.18605296796152	3.4745673772621e-08
C3orf38	AML_135	-0.0804595739112196	0.968090383879964
C3orf38	AML_136	-0.22569328464911	0.613235941399545
C3orf38	AML_137	0.259427913594145	0.999368456270359
C3orf38	AML_139	0.16724031308999	0.634275791279857
C3orf38	AML_140	0.0107958857922913	0.98638928482755
C3orf39	AML_001	1.90296953867616	7.65072579339089e-07
C3orf39	AML_010	0.381254506536541	0.427782191482326
C3orf39	AML_012	0.701138040045161	0.124245892743929
C3orf39	AML_014	1.9971685889427	1.17858737035919e-07
C3orf39	AML_015	-1.89463881801982	5.61886572778677e-06
C3orf39	AML_017	0.260225200760878	0.64229091459437
C3orf39	AML_002	-0.864978778026497	0.0578518476896144
C3orf39	AML_023	0.0877624592188555	0.880790301597283
C3orf39	AML_024	0.0505938212150968	0.931362833984615
C3orf39	AML_025	0.822874550027959	0.127456981366765
C3orf39	AML_026	1.26017742972657	0.000815325726817962
C3orf39	AML_028	-0.673239386841339	0.171389788337133
C3orf39	AML_003	-1.17029965416913	0.0127288766342099
C3orf39	AML_032	2.35206586006523	7.83499808724088e-09
C3orf39	AML_038	0.0922785958252271	0.896287605478224
C3orf39	AML_040	0.00779799642504975	0.992230760954173
C3orf39	AML_045	3.33710026178631	1.87072146528542e-19
C3orf39	AML_047	2.46204377202969	4.48797847718781e-10
C3orf39	AML_048	0.11440923391249	0.840530300181811
C3orf39	AML_049	-3.4931212570925	4.31565369116467e-18
C3orf39	AML_051	-0.28183303340902	0.609413433147264
C3orf39	AML_054	0.66278301995316	0.179066832440239
C3orf39	AML_059	0.365531628558144	0.428000419183862
C3orf39	AML_006	0.0758725885310063	0.882425457988252
C3orf39	AML_064	0.693072117707269	0.121831050116188
C3orf39	AML_065	1.0460431379184	0.0125565090110224
C3orf39	AML_067	-0.591864341035784	0.181554959863988
C3orf39	AML_071	-0.356214409065998	0.47208159128927
C3orf39	AML_073	-0.687301808442757	0.118552733648444
C3orf39	AML_102	-0.223857126675572	0.83479065818337
C3orf39	AML_111	0.0595143243993875	0.986395221450433
C3orf39	AML_113	-1.14711120776267	0.0305552108326586
C3orf39	AML_116	-0.357247022942851	0.687721450591822
C3orf39	AML_103	0.0665399782192868	0.974302767637789
C3orf39	AML_104	-0.12065676316341	0.863028034985115
C3orf39	AML_105	-0.756928769679391	0.484143199143743
C3orf39	AML_106	0.163064555351511	0.845358389952479
C3orf39	AML_107	1.88016472773611	0.000474838146841807
C3orf39	AML_108	0.200851773017378	0.904163347066594
C3orf39	AML_109	-0.9313927029583	0.12978290537531
C3orf39	AML_121	-0.113632165359388	0.870829530949153
C3orf39	AML_123	-0.909238765177503	0.0958946388281259
C3orf39	AML_124	0.378294974174508	0.624409421847861
C3orf39	AML_117	-0.44653050894202	0.43857770420401
C3orf39	AML_125	-0.332243189686459	0.778836954968519
C3orf39	AML_127	0.483354558878312	0.415410459284848
C3orf39	AML_128	0.769155671885625	0.208812835943014
C3orf39	AML_129	-0.638002288356628	0.302066148469975
C3orf39	AML_130	0.727617703937896	0.197566742273905
C3orf39	AML_132	-1.96239073966266	0.0001065712682196
C3orf39	AML_133	1.82672863367538	0.000231240089810837
C3orf39	AML_118	1.42057445287221	0.00834814712485597
C3orf39	AML_119	0.637982361688475	0.320573547998204
C3orf39	AML_120	-0.797344812776515	0.146575202830822
C3orf39	AML_135	0.304032018026048	0.920428428768297
C3orf39	AML_136	0.290480499441633	0.78185055463457
C3orf39	AML_137	0.00463555906077998	0.999612979248078
C3orf39	AML_139	-1.78651596129182	0.00039350396755933
C3orf39	AML_140	-0.152543818283713	0.895859092712991
C3orf43	AML_001	0.229511560291067	NA
C3orf43	AML_010	-0.19445578361725	NA
C3orf43	AML_012	-0.314168662013622	NA
C3orf43	AML_014	0.370350823686228	NA
C3orf43	AML_015	0.207740200767088	NA
C3orf43	AML_017	-0.350464988935297	NA
C3orf43	AML_002	-0.384784168685152	NA
C3orf43	AML_023	0.464774949598815	NA
C3orf43	AML_024	0.488523638099422	NA
C3orf43	AML_025	-0.0935600762229654	NA
C3orf43	AML_026	0.0797669879516525	NA
C3orf43	AML_028	-0.383564498070166	NA
C3orf43	AML_003	-0.315762269298217	NA
C3orf43	AML_032	-0.64956717832738	NA
C3orf43	AML_038	0.152440224317561	NA
C3orf43	AML_040	-0.0114190959711868	NA
C3orf43	AML_045	-0.268013261269944	NA
C3orf43	AML_047	-0.592530919574063	NA
C3orf43	AML_048	0.131926995989999	NA
C3orf43	AML_049	-0.396118410106376	NA
C3orf43	AML_051	-0.360032494206064	NA
C3orf43	AML_054	0.321859336877464	NA
C3orf43	AML_059	-0.205862663761891	NA
C3orf43	AML_006	-0.496297558684373	NA
C3orf43	AML_064	-0.495835448959999	NA
C3orf43	AML_065	-0.306128011599492	NA
C3orf43	AML_067	0.292658700134974	NA
C3orf43	AML_071	-0.0296799010954602	NA
C3orf43	AML_073	-0.193711501638983	NA
C3orf43	AML_102	-0.184352575609677	NA
C3orf43	AML_111	0.00797201531238072	NA
C3orf43	AML_113	-0.532829386690194	NA
C3orf43	AML_116	1.11824591315011	NA
C3orf43	AML_103	0.0280198478183965	NA
C3orf43	AML_104	1.13806518179673	NA
C3orf43	AML_105	-0.088467942385986	NA
C3orf43	AML_106	-0.645325869565795	NA
C3orf43	AML_107	0.236482923497063	NA
C3orf43	AML_108	0.217070027853773	NA
C3orf43	AML_109	0.149746601099109	NA
C3orf43	AML_121	0.924205300162036	NA
C3orf43	AML_123	-0.57217487535277	NA
C3orf43	AML_124	0.411548905440612	NA
C3orf43	AML_117	0.97523703698049	NA
C3orf43	AML_125	0.739512888324995	NA
C3orf43	AML_127	0.375047331415882	NA
C3orf43	AML_128	0.506858918335002	NA
C3orf43	AML_129	-0.0622795859992188	NA
C3orf43	AML_130	0.806380380751863	NA
C3orf43	AML_132	0.529514243191172	NA
C3orf43	AML_133	0.0931083222007087	NA
C3orf43	AML_118	0.953125554618027	NA
C3orf43	AML_119	-0.31391913729191	NA
C3orf43	AML_120	1.53008757936484	NA
C3orf43	AML_135	-0.292254886309255	NA
C3orf43	AML_136	0.212372653360904	NA
C3orf43	AML_137	0.29533491009654	NA
C3orf43	AML_139	0.458603257548665	NA
C3orf43	AML_140	-0.220120224929668	NA
C3orf45	AML_001	-0.509288118740562	NA
C3orf45	AML_010	-0.92053385706276	NA
C3orf45	AML_012	-0.583158707593904	NA
C3orf45	AML_014	-0.117180611567589	NA
C3orf45	AML_015	-0.706491955100583	NA
C3orf45	AML_017	-0.0921989714558692	NA
C3orf45	AML_002	-0.579407654349221	NA
C3orf45	AML_023	0.470626968055942	NA
C3orf45	AML_024	-0.223450193884023	NA
C3orf45	AML_025	-0.307788673619513	NA
C3orf45	AML_026	-1.54001058992877	0.0762358723426718
C3orf45	AML_028	-0.563457417631442	NA
C3orf45	AML_003	-0.0360293795931848	NA
C3orf45	AML_032	0.60902331847539	NA
C3orf45	AML_038	-0.573672404994248	NA
C3orf45	AML_040	-0.0456601016861186	NA
C3orf45	AML_045	0.30268828135168	NA
C3orf45	AML_047	-0.290495357016587	NA
C3orf45	AML_048	-0.49670111183579	NA
C3orf45	AML_049	-0.790833108311438	NA
C3orf45	AML_051	-0.690527669009356	NA
C3orf45	AML_054	-0.325877993381615	NA
C3orf45	AML_059	-0.11089419130375	NA
C3orf45	AML_006	-0.132261333053338	NA
C3orf45	AML_064	-0.58252383439204	NA
C3orf45	AML_065	-0.472447392371186	NA
C3orf45	AML_067	-0.564422709086997	NA
C3orf45	AML_071	-0.675193200221975	NA
C3orf45	AML_073	-0.099255556129537	NA
C3orf45	AML_102	-0.07967554244129	0.964949586347115
C3orf45	AML_111	0.759075859532862	NA
C3orf45	AML_113	0.347845799670094	0.696237699555564
C3orf45	AML_116	-1.94240680147951	0.0312352091194603
C3orf45	AML_103	0.0701519171811288	0.980599390316964
C3orf45	AML_104	-0.639504871672085	NA
C3orf45	AML_105	0.796437800240843	NA
C3orf45	AML_106	0.00608404526579109	NA
C3orf45	AML_107	0.602410738367896	0.567166784451907
C3orf45	AML_108	0.242994566118424	NA
C3orf45	AML_109	1.08154868559537	0.249154745584227
C3orf45	AML_121	-0.183990145089842	0.884125458458356
C3orf45	AML_123	-1.43731079251398	0.151233986015503
C3orf45	AML_124	0.417070209199593	NA
C3orf45	AML_117	0.186134121736067	0.860035292829047
C3orf45	AML_125	-0.478975585177744	NA
C3orf45	AML_127	0.0600587483675347	0.957777355204649
C3orf45	AML_128	0.64204115475154	0.567285634055739
C3orf45	AML_129	-1.37478664032659	NA
C3orf45	AML_130	0.862175347801495	0.400156939948408
C3orf45	AML_132	0.0265990011680248	0.983232197801799
C3orf45	AML_133	-0.162301546209902	NA
C3orf45	AML_118	0.460755175671883	NA
C3orf45	AML_119	0.477886222627888	NA
C3orf45	AML_120	-1.07891012074275	0.199938984204313
C3orf45	AML_135	-0.421876196646067	0.921472589786167
C3orf45	AML_136	0.431363047452977	NA
C3orf45	AML_137	-0.29484410447001	0.999368456270359
C3orf45	AML_139	-0.747928461656536	0.463985233054253
C3orf45	AML_140	0.529793139845342	NA
C3orf49	AML_001	0.264675731326949	0.816929435972473
C3orf49	AML_010	-0.231229132179451	0.838423915509621
C3orf49	AML_012	0.236163408775255	NA
C3orf49	AML_014	-0.425719452730103	0.658554021468437
C3orf49	AML_015	0.523670666865244	0.614784933641077
C3orf49	AML_017	0.188821140861672	NA
C3orf49	AML_002	0.110957028235183	0.927558383218286
C3orf49	AML_023	0.187676495698181	0.865921910730886
C3orf49	AML_024	-1.20665489172827	NA
C3orf49	AML_025	0.53741300296104	NA
C3orf49	AML_026	-1.37058951134722	0.120078295083469
C3orf49	AML_028	-1.66056325971821	0.0984480017269679
C3orf49	AML_003	-0.508993151840922	NA
C3orf49	AML_032	-0.784319448848196	NA
C3orf49	AML_038	-0.695407739406557	NA
C3orf49	AML_040	-0.123788446081401	NA
C3orf49	AML_045	-0.0805121846526221	NA
C3orf49	AML_047	0.575993678343924	0.587061077431996
C3orf49	AML_048	0.00303127734183954	NA
C3orf49	AML_049	-0.59769629216073	NA
C3orf49	AML_051	0.290168155704579	NA
C3orf49	AML_054	0.172924263515833	0.897711680757395
C3orf49	AML_059	0.775140735312654	NA
C3orf49	AML_006	-0.535678461720661	0.601303897487026
C3orf49	AML_064	-0.481120414780559	0.676052829968495
C3orf49	AML_065	0.148451280293524	NA
C3orf49	AML_067	0.384755381105487	0.691285282024229
C3orf49	AML_071	0.0891812483982843	NA
C3orf49	AML_073	0.055656958047557	NA
C3orf49	AML_102	-0.339579068877885	0.791554312388148
C3orf49	AML_111	0.127832340215547	0.973303031490722
C3orf49	AML_113	0.502265382956899	0.497479357524552
C3orf49	AML_116	0.260289461892128	0.838768350540654
C3orf49	AML_103	0.383170458864798	0.836581738055345
C3orf49	AML_104	-1.06761127626032	0.151058992344271
C3orf49	AML_105	0.0520313824944543	0.995456985066117
C3orf49	AML_106	0.107291828591377	0.923108172204836
C3orf49	AML_107	0.372219278169783	0.699590617782234
C3orf49	AML_108	-0.0422567638068468	0.989005730329274
C3orf49	AML_109	1.7517338644132	0.0175825318909162
C3orf49	AML_121	1.71127726369551	0.0501933807165854
C3orf49	AML_123	1.06762822163334	0.196860371790928
C3orf49	AML_124	-0.580789326046557	0.577029107790892
C3orf49	AML_117	0.590419180237196	0.510512574696778
C3orf49	AML_125	0.576667610549281	0.721559931247435
C3orf49	AML_127	0.340510045727835	0.68005978290493
C3orf49	AML_128	-0.222507326612509	0.822767145177448
C3orf49	AML_129	0.0448672493782562	0.972429877739607
C3orf49	AML_130	0.491430835840991	0.550639751667949
C3orf49	AML_132	0.769462273805021	0.329958109770193
C3orf49	AML_133	-0.619454170348495	0.45910109911041
C3orf49	AML_118	-1.09416578286174	0.162324432934721
C3orf49	AML_119	-0.260166754622219	0.815305958223659
C3orf49	AML_120	-0.751112992071239	0.356866811014871
C3orf49	AML_135	-0.295998132927768	0.950531113422783
C3orf49	AML_136	0.513709524828216	0.658163870648039
C3orf49	AML_137	0.072217945675008	0.999368456270359
C3orf49	AML_139	-0.215583349768086	0.855690270716026
C3orf49	AML_140	0.769031967799318	0.445706968411116
C3orf51	AML_001	NA	NA
C3orf51	AML_010	NA	NA
C3orf51	AML_012	NA	NA
C3orf51	AML_014	NA	NA
C3orf51	AML_015	NA	NA
C3orf51	AML_017	0.351603355102807	NA
C3orf51	AML_002	NA	NA
C3orf51	AML_023	NA	NA
C3orf51	AML_024	NA	NA
C3orf51	AML_025	NA	NA
C3orf51	AML_026	NA	NA
C3orf51	AML_028	NA	NA
C3orf51	AML_003	NA	NA
C3orf51	AML_032	NA	NA
C3orf51	AML_038	NA	NA
C3orf51	AML_040	NA	NA
C3orf51	AML_045	NA	NA
C3orf51	AML_047	NA	NA
C3orf51	AML_048	NA	NA
C3orf51	AML_049	NA	NA
C3orf51	AML_051	NA	NA
C3orf51	AML_054	NA	NA
C3orf51	AML_059	NA	NA
C3orf51	AML_006	NA	NA
C3orf51	AML_064	NA	NA
C3orf51	AML_065	NA	NA
C3orf51	AML_067	NA	NA
C3orf51	AML_071	NA	NA
C3orf51	AML_073	NA	NA
C3orf51	AML_102	-0.0308201786097499	NA
C3orf51	AML_111	-0.0330605401124979	NA
C3orf51	AML_113	-0.0362133031343465	NA
C3orf51	AML_116	-0.0816069958743093	NA
C3orf51	AML_103	-0.026995450317042	NA
C3orf51	AML_104	-0.0428975924178603	NA
C3orf51	AML_105	-0.027926465131978	NA
C3orf51	AML_106	-0.0420147395762903	NA
C3orf51	AML_107	-0.0616303892584357	NA
C3orf51	AML_108	-0.0393677304443179	NA
C3orf51	AML_109	-0.0581905441927878	NA
C3orf51	AML_121	-0.083520494271361	NA
C3orf51	AML_123	-0.0718247181144623	NA
C3orf51	AML_124	-0.0599408012480486	NA
C3orf51	AML_117	-0.115296486915065	NA
C3orf51	AML_125	-0.0423093901406609	NA
C3orf51	AML_127	-0.04468409352322	NA
C3orf51	AML_128	-0.0547790087577246	NA
C3orf51	AML_129	-0.0391579835187189	NA
C3orf51	AML_130	0.601073265059807	NA
C3orf51	AML_132	-0.0714361986742263	NA
C3orf51	AML_133	-0.0573720818470977	NA
C3orf51	AML_118	-0.318571458519742	NA
C3orf51	AML_119	-0.0290951637035356	NA
C3orf51	AML_120	-0.0408973155622439	NA
C3orf51	AML_135	-0.0334589640504838	NA
C3orf51	AML_136	-0.0259908881070406	NA
C3orf51	AML_137	-0.0333945236502286	NA
C3orf51	AML_139	-0.0469022295742771	NA
C3orf51	AML_140	-0.0346778095606985	NA
C3orf52	AML_001	3.96968039500811	1.37609525568721e-10
C3orf52	AML_010	-0.972052271801037	0.212007847893848
C3orf52	AML_012	-0.324497192868877	0.697195420188228
C3orf52	AML_014	3.35392947234941	2.11410141415495e-10
C3orf52	AML_015	-1.28938776570291	0.181345204430083
C3orf52	AML_017	0.00212533139538321	0.998529808321773
C3orf52	AML_002	0.668823663012427	0.367475173873102
C3orf52	AML_023	0.637566620519524	0.501253266107549
C3orf52	AML_024	-0.0367348836444314	0.973120022954882
C3orf52	AML_025	0.306527239341939	0.800696504728747
C3orf52	AML_026	1.04088800317566	0.0390861335987809
C3orf52	AML_028	-1.44026431969709	0.0574492440086511
C3orf52	AML_003	-0.674517414013918	0.477800034756527
C3orf52	AML_032	0.842594744995889	0.355406657123681
C3orf52	AML_038	0.385457339196709	0.708158271408964
C3orf52	AML_040	0.239365326513621	0.826040623324932
C3orf52	AML_045	2.33710902904383	0.000673280065975668
C3orf52	AML_047	-0.672961911560163	0.367310156431197
C3orf52	AML_048	-0.674219821539126	0.360156468587936
C3orf52	AML_049	-1.60922506507836	0.0307812326311457
C3orf52	AML_051	0.466500222238916	0.607922275330469
C3orf52	AML_054	0.853556220176721	0.221019212829533
C3orf52	AML_059	-0.872592398587109	0.249075658087572
C3orf52	AML_006	-1.9370923956963	0.00145948102928407
C3orf52	AML_064	1.90883505720744	0.00559152761688966
C3orf52	AML_065	-0.0633639996373662	0.932439246421443
C3orf52	AML_067	0.232288569879951	0.752362798390383
C3orf52	AML_071	-0.100914192476171	0.899053435405819
C3orf52	AML_073	0.898218450842196	0.194149253853227
C3orf52	AML_102	-1.00184822684201	0.335602108406522
C3orf52	AML_111	-0.304201035422823	0.929286415329779
C3orf52	AML_113	-0.619432585128973	0.463763806492812
C3orf52	AML_116	-1.95401817474965	0.0302803005568005
C3orf52	AML_103	-0.228785013175512	0.934472363472502
C3orf52	AML_104	-2.28559421430241	0.00392573724326505
C3orf52	AML_105	-0.851706724631089	0.619810710817497
C3orf52	AML_106	-0.981431739996724	0.289986937164997
C3orf52	AML_107	-2.16108483276437	0.018040791278966
C3orf52	AML_108	-1.21480966843538	0.260846171309049
C3orf52	AML_109	-1.15909199901649	0.266915934832411
C3orf52	AML_121	-0.0533694530212862	0.966862478552968
C3orf52	AML_123	-0.699469442221429	0.480136297775162
C3orf52	AML_124	-0.824064496957789	0.481492401884402
C3orf52	AML_117	0.592581582609911	0.581428782147099
C3orf52	AML_125	0.489437661814116	0.773787396684269
C3orf52	AML_127	1.39902508068714	0.0592899387504497
C3orf52	AML_128	1.1644743040998	0.250984416393124
C3orf52	AML_129	-0.833898892997854	0.370144876031899
C3orf52	AML_130	0.410019693286331	0.705439106484259
C3orf52	AML_132	-1.1729949282495	0.204941612578449
C3orf52	AML_133	-0.0290032116567159	0.984150458285383
C3orf52	AML_118	-1.32139505867467	0.129667173325164
C3orf52	AML_119	0.011153585155501	0.993912042391473
C3orf52	AML_120	-0.206839947842771	0.838718810306078
C3orf52	AML_135	-0.383324604612337	0.936935446517184
C3orf52	AML_136	0.323988641357665	0.824473427839365
C3orf52	AML_137	-0.559580996518525	0.999368456270359
C3orf52	AML_139	-0.365896109456397	0.78693407066262
C3orf52	AML_140	-0.56002218009792	0.658392390868018
C3orf54	AML_001	-2.40366052144933	4.09274050048652e-07
C3orf54	AML_010	3.69881507223506	8.4977670929937e-22
C3orf54	AML_012	-0.266786726834008	0.6508869166652
C3orf54	AML_014	-1.52320604985577	0.000559233067926496
C3orf54	AML_015	1.4495213421953	0.000235082547341164
C3orf54	AML_017	0.282787725718088	0.615711122735178
C3orf54	AML_002	1.19540474544578	0.00439029687122964
C3orf54	AML_023	-0.408915419179765	0.364530645085717
C3orf54	AML_024	-1.41760391348409	0.000864644551491956
C3orf54	AML_025	-1.48354668219358	0.000600616769167433
C3orf54	AML_026	2.71157220989639	2.33184063943723e-11
C3orf54	AML_028	1.33400224631937	0.00109570977862256
C3orf54	AML_003	0.841606569479377	0.0978018827184588
C3orf54	AML_032	0.587092297191295	0.222467578696576
C3orf54	AML_038	-0.509422760363085	0.322949435819952
C3orf54	AML_040	-0.517768230545234	0.328576881886371
C3orf54	AML_045	-1.81642161874267	2.50051800029145e-05
C3orf54	AML_047	0.888315224924251	0.0428468957158587
C3orf54	AML_048	2.13416105868546	1.04654152938184e-07
C3orf54	AML_049	1.59194475428131	4.66173510412436e-05
C3orf54	AML_051	-0.0689968249742533	0.908369216717563
C3orf54	AML_054	0.835126584902654	0.0803770998728004
C3orf54	AML_059	1.97614520944392	2.45245603160832e-06
C3orf54	AML_006	-1.72637797485319	1.87272166717054e-05
C3orf54	AML_064	-1.92348523901966	4.02987461704963e-06
C3orf54	AML_065	-0.858558946585414	0.0461471160493595
C3orf54	AML_067	-0.723454633266717	0.122043746284247
C3orf54	AML_071	-0.00644816942580977	0.992121799684229
C3orf54	AML_073	1.83889874778762	0.000518247132292804
C3orf54	AML_102	0.475307143507946	0.650262490623993
C3orf54	AML_111	-0.79704874104991	0.545445837710582
C3orf54	AML_113	-1.45259987039544	0.0208871986518481
C3orf54	AML_116	0.885401532137017	0.286961392291958
C3orf54	AML_103	-0.205536226818335	0.938531031507558
C3orf54	AML_104	-0.598924197095047	0.403802353279931
C3orf54	AML_105	0.80701713439747	0.57747880877465
C3orf54	AML_106	0.657293029450205	0.408248370022728
C3orf54	AML_107	1.15175050825465	0.134351591280614
C3orf54	AML_108	0.191413235213232	0.926165255044519
C3orf54	AML_109	-0.32202778284328	0.716924393866144
C3orf54	AML_121	-0.730400771909296	0.310559957474629
C3orf54	AML_123	1.63661580719784	0.0123500781659584
C3orf54	AML_124	1.22695262487576	0.0941769442936206
C3orf54	AML_117	4.40534716054651	5.86185092650857e-11
C3orf54	AML_125	0.23425949624292	0.905998633451896
C3orf54	AML_127	-1.88474007611835	0.00135992887213431
C3orf54	AML_128	3.86331568072206	1.23273466740704e-10
C3orf54	AML_129	-0.777268746025512	0.306067970774527
C3orf54	AML_130	2.59963786489021	2.77600200388661e-05
C3orf54	AML_132	2.43162875993454	8.47841300968897e-05
C3orf54	AML_133	-0.0728477436942831	0.943763793030434
C3orf54	AML_118	-0.275423812383423	0.740193941126218
C3orf54	AML_119	-0.59754685474213	0.475730614602839
C3orf54	AML_120	-0.446316750424324	0.553484793101002
C3orf54	AML_135	0.0381960125451791	0.99598411679698
C3orf54	AML_136	0.0537626284206845	0.976633442891673
C3orf54	AML_137	-0.391490906480407	0.999368456270359
C3orf54	AML_139	2.01795658031209	0.00105419969452517
C3orf54	AML_140	-0.3877076475188	0.730956792294831
C3orf55	AML_001	-0.506215043110907	0.582509568929333
C3orf55	AML_010	-1.11475091939679	0.249793968894461
C3orf55	AML_012	-0.237405626352274	NA
C3orf55	AML_014	-0.706185289781315	0.392390675012748
C3orf55	AML_015	-1.24965027930536	NA
C3orf55	AML_017	0.548071270041135	NA
C3orf55	AML_002	-0.395608006909543	0.721987980460059
C3orf55	AML_023	0.0921448347052727	0.935641680271606
C3orf55	AML_024	-0.912815313922657	NA
C3orf55	AML_025	-0.564630787692515	NA
C3orf55	AML_026	0.826837291668961	0.0673354278523632
C3orf55	AML_028	-0.539608800641772	0.639437600749076
C3orf55	AML_003	-0.874687626505911	NA
C3orf55	AML_032	-0.902175422783754	NA
C3orf55	AML_038	-0.867842845742515	NA
C3orf55	AML_040	-0.833166062995369	NA
C3orf55	AML_045	-0.971218674456644	NA
C3orf55	AML_047	0.948092841980599	0.323905600695488
C3orf55	AML_048	0.218241543479431	NA
C3orf55	AML_049	-2.85299135134798	0.000488236844266563
C3orf55	AML_051	-0.951171825172348	NA
C3orf55	AML_054	-0.558606896069456	0.599986323791331
C3orf55	AML_059	-1.07509514503402	NA
C3orf55	AML_006	-1.51407124484132	0.101505038409907
C3orf55	AML_064	0.393306371607245	0.73115955010867
C3orf55	AML_065	-1.26215216065924	NA
C3orf55	AML_067	-1.04530955281232	0.244395830451598
C3orf55	AML_071	-0.459907382962474	NA
C3orf55	AML_073	-0.991155805251449	NA
C3orf55	AML_102	-0.353565618685297	NA
C3orf55	AML_111	-0.398540049281251	NA
C3orf55	AML_113	-0.398540302219416	NA
C3orf55	AML_116	-0.457292275520831	NA
C3orf55	AML_103	-0.345951070683826	NA
C3orf55	AML_104	-0.479358761774964	NA
C3orf55	AML_105	-0.358934317314346	NA
C3orf55	AML_106	-0.515241745787161	NA
C3orf55	AML_107	-0.085944449620436	NA
C3orf55	AML_108	-0.433406538252494	NA
C3orf55	AML_109	-0.851876460730953	NA
C3orf55	AML_121	-0.876587293667854	NA
C3orf55	AML_123	-1.54873856266192	0.115317962171978
C3orf55	AML_124	-0.68244688556349	NA
C3orf55	AML_117	0.355365684893013	NA
C3orf55	AML_125	-0.466922817942721	NA
C3orf55	AML_127	-0.442566996492127	NA
C3orf55	AML_128	-0.498842034375628	NA
C3orf55	AML_129	-0.474013098365244	NA
C3orf55	AML_130	-0.715517756617046	NA
C3orf55	AML_132	-0.772169098106072	NA
C3orf55	AML_133	-0.357726114656418	NA
C3orf55	AML_118	-0.430954774550688	NA
C3orf55	AML_119	-0.440814806514314	NA
C3orf55	AML_120	-0.785408034218323	0.332321552995093
C3orf55	AML_135	-0.390673005650424	NA
C3orf55	AML_136	-0.174988738661881	NA
C3orf55	AML_137	-0.312788851499935	NA
C3orf55	AML_139	-0.489215190315756	NA
C3orf55	AML_140	-0.386903593342443	NA
C3orf58	AML_001	0.774226297922954	0.00904901415009354
C3orf58	AML_010	-1.22884264451816	6.78898383218938e-06
C3orf58	AML_012	-0.00825084637515316	0.988276411820479
C3orf58	AML_014	1.88867300037285	4.60847304422969e-11
C3orf58	AML_015	-0.653203301547419	0.0269013008394264
C3orf58	AML_017	0.184579325000245	0.647459167300185
C3orf58	AML_002	-0.928396657066632	0.00171200147203713
C3orf58	AML_023	-1.93460297546894	7.76187277573475e-12
C3orf58	AML_024	0.893503845258267	0.00239613455454572
C3orf58	AML_025	0.326641321549534	0.455011839784778
C3orf58	AML_026	-0.430334991016602	0.148962566005623
C3orf58	AML_028	-2.83675032836135	2.42584202455564e-24
C3orf58	AML_003	-0.900405020477197	0.00540820598070365
C3orf58	AML_032	-0.878942929408488	0.00363047650505001
C3orf58	AML_038	-0.859656924299375	0.00510017639409284
C3orf58	AML_040	0.121362446253558	0.804568091040394
C3orf58	AML_045	1.04178055069236	0.000263212826913505
C3orf58	AML_047	0.655876923307978	0.0401743132433474
C3orf58	AML_048	-0.553675446727913	0.0809318405584287
C3orf58	AML_049	-2.28765530518023	1.04112828580942e-18
C3orf58	AML_051	-0.144687786081701	0.713900044270456
C3orf58	AML_054	0.332715864371661	0.385494905404243
C3orf58	AML_059	-0.715973328199691	0.013928941542118
C3orf58	AML_006	-0.885204028460231	0.00189384589467929
C3orf58	AML_064	0.792615153424273	0.00850267593090636
C3orf58	AML_065	-0.511386005861317	0.105143045800599
C3orf58	AML_067	-1.32234135027151	1.1381267625103e-06
C3orf58	AML_071	-0.0495299012867649	0.909581619712261
C3orf58	AML_073	-2.2168942843922	2.02412873794184e-14
C3orf58	AML_102	-0.556035220105982	0.252770493565805
C3orf58	AML_111	0.0920045478383212	0.968349565678294
C3orf58	AML_113	0.483534705233956	0.223755590782351
C3orf58	AML_116	-1.57362734705339	5.77782736437392e-06
C3orf58	AML_103	0.553159482792389	0.386675479754934
C3orf58	AML_104	0.679891713344077	0.0701838537663027
C3orf58	AML_105	-0.691400633470396	0.250014925260649
C3orf58	AML_106	-0.731286472610897	0.0784689908099536
C3orf58	AML_107	-0.135097683761442	0.798382291475547
C3orf58	AML_108	-0.292772797153419	0.727684020244388
C3orf58	AML_109	-1.62446094080593	2.13270756685992e-06
C3orf58	AML_121	-0.0153099794377099	0.974115729143065
C3orf58	AML_123	-1.02990140343737	0.00329259012869392
C3orf58	AML_124	-1.75515892376085	6.43340598338627e-08
C3orf58	AML_117	-1.83150418226058	1.09205577788297e-08
C3orf58	AML_125	-1.05581543276002	0.00524602966545184
C3orf58	AML_127	0.21217626382402	0.614225117311307
C3orf58	AML_128	-1.37847907472802	4.3636496406348e-05
C3orf58	AML_129	-0.513836566245909	0.209258008138448
C3orf58	AML_130	-1.02540544312631	0.00248621995489913
C3orf58	AML_132	-2.90501330610199	3.30359127329065e-20
C3orf58	AML_133	-0.383148585172711	0.384327300978891
C3orf58	AML_118	1.13319528180605	0.000836363124261746
C3orf58	AML_119	0.260799846771123	0.626268256499432
C3orf58	AML_120	-0.747129340029542	0.0369858162978776
C3orf58	AML_135	-0.234263346243933	0.906888915643482
C3orf58	AML_136	0.273374102109019	0.699064992533737
C3orf58	AML_137	0.241337503315	0.999368456270359
C3orf58	AML_139	-1.60642838136414	1.88713737882517e-06
C3orf58	AML_140	-0.638475409618909	0.206559844277613
C3orf62	AML_001	-0.399198986707569	0.157184693621588
C3orf62	AML_010	-0.810371235465562	0.00012359663470935
C3orf62	AML_012	-0.06005885780142	0.879450304505921
C3orf62	AML_014	-1.95994373437989	2.71418696094665e-12
C3orf62	AML_015	1.07391718994765	9.65182666039405e-06
C3orf62	AML_017	1.15327613625485	4.00636041286346e-05
C3orf62	AML_002	-0.260953470792763	0.29988501975565
C3orf62	AML_023	0.689988422728751	0.00807754748067541
C3orf62	AML_024	1.06244997565616	1.10947635516841e-05
C3orf62	AML_025	0.144014129023284	0.715886571883793
C3orf62	AML_026	-1.90578411693274	1.61656850687898e-22
C3orf62	AML_028	-0.851618472554598	0.000804940311420123
C3orf62	AML_003	-0.368244267809367	0.401154376354086
C3orf62	AML_032	-0.702774404189531	0.00398618604756472
C3orf62	AML_038	0.551145809173472	0.0723637639817124
C3orf62	AML_040	1.11334760636407	1.58751212278753e-06
C3orf62	AML_045	0.346656932334393	0.196921590156699
C3orf62	AML_047	-0.37938793646481	0.237889218650335
C3orf62	AML_048	0.31603138270734	0.256697159948989
C3orf62	AML_049	0.38675210498453	0.150143782149174
C3orf62	AML_051	1.09114681120916	4.02978953470835e-07
C3orf62	AML_054	0.724462264829876	0.00118511249554015
C3orf62	AML_059	0.521340412520452	0.0490287389973289
C3orf62	AML_006	-0.0180953966872913	0.955405709063406
C3orf62	AML_064	0.803522346624844	0.00100746325204997
C3orf62	AML_065	1.10739785675327	5.11383213549667e-06
C3orf62	AML_067	1.06635216043322	1.4232108502148e-06
C3orf62	AML_071	-0.24411383938401	0.41272783378635
C3orf62	AML_073	-0.917637707830885	4.85435207928939e-05
C3orf62	AML_102	-0.561810938457391	0.0487006616752779
C3orf62	AML_111	-0.249308993847584	0.678780885785024
C3orf62	AML_113	-0.415960451709599	0.0756392004406339
C3orf62	AML_116	1.09963066646116	5.4354869709676e-08
C3orf62	AML_103	0.475010863807743	0.12117113526878
C3orf62	AML_104	1.20529303400719	1.95945538026454e-08
C3orf62	AML_105	0.0587188927109949	0.971985502611781
C3orf62	AML_106	-0.631875574390104	0.0066460200447453
C3orf62	AML_107	-0.380009203590373	0.119459812644902
C3orf62	AML_108	-0.748172046389452	0.00202036134000749
C3orf62	AML_109	0.29561647265056	0.237626977648699
C3orf62	AML_121	-1.01700735200543	1.84008755331934e-07
C3orf62	AML_123	-0.543693613070064	0.0115817923809447
C3orf62	AML_124	-0.211909162125488	0.468121204345699
C3orf62	AML_117	-0.393596338190082	0.0600621275004164
C3orf62	AML_125	-0.499630926411729	0.0593007086219524
C3orf62	AML_127	2.22688764276722	1.84607515619285e-32
C3orf62	AML_128	-0.623108488136806	0.00397355279739159
C3orf62	AML_129	2.01655858124529	1.98071566255673e-25
C3orf62	AML_130	-0.91578329764561	1.9669847378888e-06
C3orf62	AML_132	-0.294776015718214	0.193324482901691
C3orf62	AML_133	-0.13447102915466	0.649323288493305
C3orf62	AML_118	1.80636414846252	6.65894137051192e-21
C3orf62	AML_119	0.116406378666631	0.754295096362535
C3orf62	AML_120	0.991104413732055	4.08849401588914e-07
C3orf62	AML_135	-0.448501890964429	0.233509736943391
C3orf62	AML_136	-0.100876728521626	0.849139790518897
C3orf62	AML_137	-0.167176623445691	0.999368456270359
C3orf62	AML_139	0.325643746656363	0.198927269485399
C3orf62	AML_140	0.0948754683633497	0.837092821274601
C3orf64	AML_001	-0.0536709648347064	0.918104758962314
C3orf64	AML_010	-0.768950264792571	0.0619079807730352
C3orf64	AML_012	0.241874193950208	0.670851898165144
C3orf64	AML_014	0.619146071215399	0.156111226210726
C3orf64	AML_015	-0.185697056104604	0.689848493302985
C3orf64	AML_017	0.673293240156668	0.137540930620201
C3orf64	AML_002	0.774936951894007	0.0647819633169146
C3orf64	AML_023	-0.116372298180929	0.81355699804869
C3orf64	AML_024	2.20322273246665	1.54822545036339e-09
C3orf64	AML_025	0.484799150874843	0.37126799792439
C3orf64	AML_026	-0.962657910502159	0.0155648771818682
C3orf64	AML_028	-0.261964682209882	0.589871856141372
C3orf64	AML_003	0.433291695513499	0.464904343820615
C3orf64	AML_032	0.380060250229813	0.421796903596538
C3orf64	AML_038	-0.230433342656953	0.691114546367401
C3orf64	AML_040	-0.314583116145309	0.583014591579915
C3orf64	AML_045	0.0926812841889864	0.847438422587538
C3orf64	AML_047	-0.963384795237492	0.0187856309839881
C3orf64	AML_048	0.544977183499169	0.208380924867625
C3orf64	AML_049	-0.504207231397404	0.24976521428945
C3orf64	AML_051	0.0716676282462637	0.899891247182421
C3orf64	AML_054	0.432292883118782	0.396329244041371
C3orf64	AML_059	0.41296983829749	0.336189548050516
C3orf64	AML_006	0.852095121929583	0.0321315540692127
C3orf64	AML_064	-0.219667438323309	0.671613379989259
C3orf64	AML_065	-0.393711944805785	0.389693798886536
C3orf64	AML_067	-0.0980546512318649	0.845115609862055
C3orf64	AML_071	0.0419164208731967	0.946176864511523
C3orf64	AML_073	-0.504871654988011	0.251272259235251
C3orf64	AML_102	0.346541549845998	0.568508432897672
C3orf64	AML_111	0.315261637463811	0.76963668745967
C3orf64	AML_113	0.366585590576018	0.366418422635106
C3orf64	AML_116	0.937143844325906	0.016711513026587
C3orf64	AML_103	0.0662226073791607	0.965197206250632
C3orf64	AML_104	0.348791855111172	0.419437428259424
C3orf64	AML_105	0.222689910232477	0.902360885103751
C3orf64	AML_106	-0.965736506497673	0.0103367379503958
C3orf64	AML_107	-0.28911736932974	0.535746383326418
C3orf64	AML_108	0.00233934933850234	0.999637637294558
C3orf64	AML_109	-0.416906454229138	0.326234163973015
C3orf64	AML_121	0.17575049988765	0.687365256712178
C3orf64	AML_123	-0.833882630376043	0.0238479764671394
C3orf64	AML_124	0.338218186546877	0.500525759372735
C3orf64	AML_117	-0.140406863548388	0.736746227770099
C3orf64	AML_125	-0.00901659012936529	0.993225150237324
C3orf64	AML_127	1.06883422012226	0.00170762850286877
C3orf64	AML_128	-0.472204680622527	0.258618297445875
C3orf64	AML_129	0.553587832554806	0.19544221081525
C3orf64	AML_130	0.0709371581763248	0.880175353495517
C3orf64	AML_132	-0.775214632542725	0.0349766184697782
C3orf64	AML_133	-0.0162267358978117	0.979665379530497
C3orf64	AML_118	1.05600661262577	0.00290894820543934
C3orf64	AML_119	0.539636079788203	0.245021392432209
C3orf64	AML_120	1.23022260432283	0.000243152418957915
C3orf64	AML_135	-0.117185027711525	0.968804575143321
C3orf64	AML_136	-0.154621782640974	0.856717812079675
C3orf64	AML_137	-0.0872346311666178	0.999368456270359
C3orf64	AML_139	0.530828643927193	0.217053263907729
C3orf64	AML_140	0.00389107285606535	0.996369027303776
C3orf65	AML_001	-1.08202461024759	0.287791472250306
C3orf65	AML_010	-1.11878880323831	0.267153698129305
C3orf65	AML_012	-0.14864531177314	NA
C3orf65	AML_014	-0.261113372321989	0.796735535726914
C3orf65	AML_015	-1.55391819656997	NA
C3orf65	AML_017	0.775466981588096	0.435157823401635
C3orf65	AML_002	-0.462585541347075	NA
C3orf65	AML_023	0.554961764087292	0.587915219425523
C3orf65	AML_024	0.279155031747273	NA
C3orf65	AML_025	0.830723427117991	NA
C3orf65	AML_026	-1.66301460478278	NA
C3orf65	AML_028	0.953703069333323	0.365701373972346
C3orf65	AML_003	0.617919497516606	NA
C3orf65	AML_032	0.00850009211797249	NA
C3orf65	AML_038	-1.03904933091647	NA
C3orf65	AML_040	-0.415709876860911	NA
C3orf65	AML_045	0.302574063309032	NA
C3orf65	AML_047	-1.36640613831589	0.13457591451877
C3orf65	AML_048	-0.583373848847343	NA
C3orf65	AML_049	0.210359302646337	0.856332416993927
C3orf65	AML_051	-0.903908815784711	NA
C3orf65	AML_054	-0.438890156610764	NA
C3orf65	AML_059	0.341080934344342	NA
C3orf65	AML_006	0.394885922713726	NA
C3orf65	AML_064	0.190115959170813	NA
C3orf65	AML_065	-0.362712485827004	NA
C3orf65	AML_067	-0.0635650087961243	NA
C3orf65	AML_071	0.0265110638933045	NA
C3orf65	AML_073	-1.93863781023271	0.0214374859690322
C3orf65	AML_102	0.681077161066345	0.559091631073704
C3orf65	AML_111	0.276218777665175	0.940500455110847
C3orf65	AML_113	0.152182280300723	0.871543808665624
C3orf65	AML_116	1.07027337114795	0.308956095662701
C3orf65	AML_103	0.722788866696362	0.616830047528084
C3orf65	AML_104	1.0424596093759	0.228415154536652
C3orf65	AML_105	0.242392555492496	0.958628381342419
C3orf65	AML_106	0.084127277260776	0.946295132095675
C3orf65	AML_107	-0.210142108739467	0.873117236280039
C3orf65	AML_108	-0.620684508195933	0.704810714238367
C3orf65	AML_109	0.983987060252178	0.327922837901421
C3orf65	AML_121	-0.362730998256828	0.751863856364446
C3orf65	AML_123	-0.814468043338601	0.406537780877254
C3orf65	AML_124	-0.0499450280922557	0.976074493394272
C3orf65	AML_117	-0.897745588811619	0.371059797435177
C3orf65	AML_125	0.194945281183097	0.9307924395874
C3orf65	AML_127	1.67680981335638	0.0274170108062046
C3orf65	AML_128	-0.781562105510886	0.464070498213459
C3orf65	AML_129	0.459074141809268	0.666548002035897
C3orf65	AML_130	0.264668007346214	0.821324555827528
C3orf65	AML_132	-0.400571925095559	0.70835514598089
C3orf65	AML_133	-0.548567963722452	0.633034618746772
C3orf65	AML_118	1.54949162968571	0.0569417627351622
C3orf65	AML_119	1.39777033213868	0.0842722193783012
C3orf65	AML_120	0.965281844358935	0.258488164303536
C3orf65	AML_135	-0.010751196706949	0.999080644936546
C3orf65	AML_136	-0.595896580420377	NA
C3orf65	AML_137	0.256245933873999	0.999368456270359
C3orf65	AML_139	0.601677333012215	0.605881744065801
C3orf65	AML_140	0.32883161710209	NA
C3orf67	AML_001	-0.867117035465608	0.374389945752023
C3orf67	AML_010	1.59294146881731	0.010556677522725
C3orf67	AML_012	0.663808316814485	0.315136671163493
C3orf67	AML_014	1.66535650867347	0.000933612126040786
C3orf67	AML_015	-0.182891253586226	0.871818365173281
C3orf67	AML_017	0.26742214147506	0.753075043093673
C3orf67	AML_002	-0.784731863010142	0.38646736987923
C3orf67	AML_023	1.41933402430279	0.0180419927277502
C3orf67	AML_024	-0.568583659737232	0.569597000517705
C3orf67	AML_025	-1.11382944547113	NA
C3orf67	AML_026	1.01115685801627	0.0439187547034083
C3orf67	AML_028	0.445656614654454	0.616550099698156
C3orf67	AML_003	-0.273571298002698	0.865517626007908
C3orf67	AML_032	-0.518904155432358	0.634362350555921
C3orf67	AML_038	-0.361539650635645	0.699753415495297
C3orf67	AML_040	-0.467069924476277	0.576300266703677
C3orf67	AML_045	-1.35339533329793	0.0582169309872225
C3orf67	AML_047	-1.841529478841	0.000455585243573216
C3orf67	AML_048	0.637808400737601	0.417964532490643
C3orf67	AML_049	-0.599720346196087	0.506170496674232
C3orf67	AML_051	0.828394704591163	0.286141431338142
C3orf67	AML_054	0.998871665094248	0.148524351109695
C3orf67	AML_059	-1.28805615061006	0.189651393594639
C3orf67	AML_006	-1.84836969541395	0.000287638461442701
C3orf67	AML_064	0.792049411325487	0.313184562472936
C3orf67	AML_065	-0.0130436260856327	0.989479285851811
C3orf67	AML_067	-1.36928186057617	0.0218289469544772
C3orf67	AML_071	0.698298358859387	0.406223568507142
C3orf67	AML_073	1.87105679842229	0.0195043764648483
C3orf67	AML_102	1.17710362186989	0.207136888119377
C3orf67	AML_111	-0.597767565062078	0.740833921131592
C3orf67	AML_113	-0.187998484702304	0.839439156894111
C3orf67	AML_116	-1.3989801246299	0.17115017441657
C3orf67	AML_103	-0.542388667796819	0.702197976918499
C3orf67	AML_104	-1.40259425175599	0.0763055961671158
C3orf67	AML_105	0.299763294651367	0.942671297553674
C3orf67	AML_106	-1.1973606439256	0.118762470794186
C3orf67	AML_107	-0.141443077762632	0.910321346396129
C3orf67	AML_108	0.260954520348745	0.881469522387962
C3orf67	AML_109	-1.7738085571171	0.0552182150845694
C3orf67	AML_121	-1.84225287848943	0.0816418832816819
C3orf67	AML_123	-0.565194897369878	0.546451858357367
C3orf67	AML_124	-1.67315161752776	0.0765264206799382
C3orf67	AML_117	-0.0583102270238929	0.961103821140551
C3orf67	AML_125	1.14009938753663	0.295129648977303
C3orf67	AML_127	-0.798486097553036	0.388520430175642
C3orf67	AML_128	1.22124845370503	0.21693262435817
C3orf67	AML_129	-1.07946523991417	0.19544221081525
C3orf67	AML_130	-0.0850584418004148	0.944738053872418
C3orf67	AML_132	0.473501985399199	0.572537655190007
C3orf67	AML_133	-2.15036243456302	0.000506062421025044
C3orf67	AML_118	0.363465298660637	0.677539091483811
C3orf67	AML_119	-0.393250464478478	0.707338673898003
C3orf67	AML_120	-1.03482880453983	0.237540417338488
C3orf67	AML_135	0.592420454195339	0.819620302132768
C3orf67	AML_136	-0.139073899518766	0.93215780723859
C3orf67	AML_137	-1.27747167342887	0.339657918548995
C3orf67	AML_139	-0.0947398793908266	0.941306166209812
C3orf67	AML_140	-1.24057768810417	0.239852117212809
C3orf70	AML_001	0.328020306492636	0.773229309734635
C3orf70	AML_010	-0.825542807689534	0.395356650120467
C3orf70	AML_012	0.979698976309093	0.131433464412372
C3orf70	AML_014	-0.946074159442726	0.265936333834317
C3orf70	AML_015	2.01280243086195	0.00866215487634932
C3orf70	AML_017	0.605512493698044	0.49568677441294
C3orf70	AML_002	-2.46022307856213	0.00602705972547585
C3orf70	AML_023	0.211355353478709	0.844557368080254
C3orf70	AML_024	-1.1298605378998	0.202290231204935
C3orf70	AML_025	-0.765151771331556	NA
C3orf70	AML_026	0.735048367128771	0.312964202754373
C3orf70	AML_028	-1.67724920184433	0.0993634844648431
C3orf70	AML_003	-1.11005489750772	0.322239680276158
C3orf70	AML_032	0.945031140338355	0.307958533046696
C3orf70	AML_038	0.232971844751625	0.844165342876995
C3orf70	AML_040	0.05436786157029	0.964791258681358
C3orf70	AML_045	-1.00714536784108	0.268714942201134
C3orf70	AML_047	1.27414065833502	0.045760472788557
C3orf70	AML_048	1.0591567724028	0.148984522953433
C3orf70	AML_049	-1.53527103634043	0.0925150239402866
C3orf70	AML_051	-1.22094623504312	0.189906026691226
C3orf70	AML_054	0.45801975663686	0.568520713914901
C3orf70	AML_059	0.0967434932127402	0.930606175621411
C3orf70	AML_006	-1.46040540186659	0.120378246643975
C3orf70	AML_064	-0.879688150103366	0.388743491199795
C3orf70	AML_065	0.481050368800121	NA
C3orf70	AML_067	-1.16252896514847	0.166160667573279
C3orf70	AML_071	-0.691450909708849	0.47208159128927
C3orf70	AML_073	-0.890959099007552	0.299253378580309
C3orf70	AML_102	-1.2567576842691	0.188371735653744
C3orf70	AML_111	0.374419213064677	NA
C3orf70	AML_113	-0.802687552186857	0.33785406598199
C3orf70	AML_116	-0.227493819278468	0.887790929888895
C3orf70	AML_103	0.113381686682693	0.967236879184654
C3orf70	AML_104	0.278701803939715	0.789746843539164
C3orf70	AML_105	-0.241934325456614	NA
C3orf70	AML_106	-0.126318765115538	NA
C3orf70	AML_107	0.30710625043782	0.803255180439006
C3orf70	AML_108	-0.847738966584067	0.526376927031483
C3orf70	AML_109	-1.46052298512922	0.162684358270715
C3orf70	AML_121	-0.54694838046635	0.636748039146097
C3orf70	AML_123	-0.859136937213433	0.408733003809038
C3orf70	AML_124	0.176991170410191	0.908568969932295
C3orf70	AML_117	-0.252407684412521	0.839000712662558
C3orf70	AML_125	-1.26828715048342	NA
C3orf70	AML_127	-0.877808586823225	0.304465570937318
C3orf70	AML_128	0.482938880180994	0.680495208672366
C3orf70	AML_129	0.289013151512059	0.8027161502271
C3orf70	AML_130	-1.34159868148466	0.130509127000975
C3orf70	AML_132	-2.03357590388448	0.0375520854636521
C3orf70	AML_133	1.04957492101843	0.256263006175155
C3orf70	AML_118	0.246195208799085	0.811899629768646
C3orf70	AML_119	-0.874547199022584	NA
C3orf70	AML_120	0.0679079099733914	0.95374286358006
C3orf70	AML_135	0.992226126441963	0.53667625327244
C3orf70	AML_136	-0.574922826192223	NA
C3orf70	AML_137	-0.383423430809865	0.999368456270359
C3orf70	AML_139	-0.854622494311018	0.445297036942747
C3orf70	AML_140	-0.0349508441221218	NA
C3orf71	AML_001	-1.14057469506712	0.142059174732298
C3orf71	AML_010	-0.415658615268737	0.629145378484668
C3orf71	AML_012	-0.868966110850346	0.249925931931909
C3orf71	AML_014	-0.187538371708675	0.828914543825371
C3orf71	AML_015	-0.767847940603657	0.331215750500122
C3orf71	AML_017	-0.662530391580036	0.433403018561114
C3orf71	AML_002	0.247238073209363	0.794832518152705
C3orf71	AML_023	-0.389666401839918	0.642082380945424
C3orf71	AML_024	0.473550096673423	0.557940441503273
C3orf71	AML_025	-0.79640829416605	0.372432581003701
C3orf71	AML_026	-0.484108860582133	0.545676746149025
C3orf71	AML_028	0.71062937465812	0.389385727559318
C3orf71	AML_003	0.954380003716633	0.306354457357791
C3orf71	AML_032	0.254999877672957	0.786321050219467
C3orf71	AML_038	0.106707588174794	0.927220111860746
C3orf71	AML_040	0.108492608078589	0.925003535560183
C3orf71	AML_045	0.796698901284053	0.282921737841709
C3orf71	AML_047	-1.04479724448547	0.19359983906747
C3orf71	AML_048	-1.48630239225458	0.0395294279335008
C3orf71	AML_049	0.581712478035509	0.481058305688673
C3orf71	AML_051	-1.22491132361317	0.120882307048506
C3orf71	AML_054	0.286640373273365	0.794881876503909
C3orf71	AML_059	-0.819019688861294	0.291679703521823
C3orf71	AML_006	-0.215729099435249	0.804064188501577
C3orf71	AML_064	-0.165159106866124	0.867404688300869
C3orf71	AML_065	-1.29702760658315	0.0727121527701308
C3orf71	AML_067	-0.071593651270342	0.936331663966139
C3orf71	AML_071	-0.297604055854028	0.757998335421961
C3orf71	AML_073	-0.214866698732465	0.809014737026704
C3orf71	AML_102	-0.367768869720444	0.746041915173683
C3orf71	AML_111	-0.139843092932845	0.969849621899756
C3orf71	AML_113	-0.300637906821503	0.684123352326677
C3orf71	AML_116	0.177099811673387	0.879503921973496
C3orf71	AML_103	-0.226131315755436	0.928563943301855
C3orf71	AML_104	0.0581505454520731	0.944029271071205
C3orf71	AML_105	-0.181305230354937	0.968128031887046
C3orf71	AML_106	-0.0853959303818	0.932728084387713
C3orf71	AML_107	-0.533936470684064	0.541251088408596
C3orf71	AML_108	-0.624086616510665	0.551199369546903
C3orf71	AML_109	-0.0860000341000607	0.928920399588589
C3orf71	AML_121	-0.979087529142871	0.132273959675535
C3orf71	AML_123	-1.03994083463332	0.101370268828838
C3orf71	AML_124	0.794046500606569	0.281338716604792
C3orf71	AML_117	-0.531562333098006	0.423886651845014
C3orf71	AML_125	-0.372193628060938	0.781584923103888
C3orf71	AML_127	0.178246762204319	0.819166829059869
C3orf71	AML_128	0.0313099105711883	0.969989719476458
C3orf71	AML_129	-0.139076413020312	0.877893671852992
C3orf71	AML_130	-0.105512172115199	0.89255853490175
C3orf71	AML_132	0.249109072635743	0.746537274110204
C3orf71	AML_133	0.643769908139929	0.371459654463848
C3orf71	AML_118	-0.1508615320377	0.850251478648567
C3orf71	AML_119	-0.232316524102958	0.818414647009916
C3orf71	AML_120	0.15110395388007	0.854945288179116
C3orf71	AML_135	-0.670168412363652	0.698123723177963
C3orf71	AML_136	0.283197585589584	0.822540019360586
C3orf71	AML_137	-0.409588234277624	0.999368456270359
C3orf71	AML_139	-0.243953551990138	0.804215477332838
C3orf71	AML_140	-0.147708880819643	0.912986356181177
C3orf72	AML_001	-0.0598929869866206	NA
C3orf72	AML_010	-0.106422675838924	NA
C3orf72	AML_012	NA	NA
C3orf72	AML_014	NA	NA
C3orf72	AML_015	NA	NA
C3orf72	AML_017	NA	NA
C3orf72	AML_002	-0.106986105076052	NA
C3orf72	AML_023	0.580981684353214	NA
C3orf72	AML_024	NA	NA
C3orf72	AML_025	NA	NA
C3orf72	AML_026	NA	NA
C3orf72	AML_028	NA	NA
C3orf72	AML_003	NA	NA
C3orf72	AML_032	NA	NA
C3orf72	AML_038	-0.0944920282285178	NA
C3orf72	AML_040	-0.0641959884518767	NA
C3orf72	AML_045	NA	NA
C3orf72	AML_047	NA	NA
C3orf72	AML_048	NA	NA
C3orf72	AML_049	-0.234731626045447	NA
C3orf72	AML_051	0.287986804258999	NA
C3orf72	AML_054	NA	NA
C3orf72	AML_059	0.340717222432678	NA
C3orf72	AML_006	-0.13207326734191	NA
C3orf72	AML_064	-0.105939594759215	NA
C3orf72	AML_065	0.245100515307878	NA
C3orf72	AML_067	NA	NA
C3orf72	AML_071	0.242190385714033	NA
C3orf72	AML_073	-0.222452550757484	NA
C3orf72	AML_102	-0.0719258207418456	NA
C3orf72	AML_111	0.529654627967034	NA
C3orf72	AML_113	0.449635533609196	NA
C3orf72	AML_116	0.0822406784812792	NA
C3orf72	AML_103	0.118768140857445	NA
C3orf72	AML_104	-0.100588051803292	NA
C3orf72	AML_105	0.333165118548265	NA
C3orf72	AML_106	0.435798642714623	NA
C3orf72	AML_107	-0.163282608624133	NA
C3orf72	AML_108	0.300047226106559	NA
C3orf72	AML_109	-0.344664056669081	NA
C3orf72	AML_121	0.254843960211165	NA
C3orf72	AML_123	-0.187761765707965	NA
C3orf72	AML_124	-0.153910188004525	NA
C3orf72	AML_117	1.03222521118283	NA
C3orf72	AML_125	0.219509512688202	NA
C3orf72	AML_127	-0.14478604275664	NA
C3orf72	AML_128	1.08232296131114	NA
C3orf72	AML_129	-0.215928320044254	NA
C3orf72	AML_130	0.707849312124898	NA
C3orf72	AML_132	-0.656752816533197	NA
C3orf72	AML_133	0.413486160460794	NA
C3orf72	AML_118	-0.0962433781448807	NA
C3orf72	AML_119	-0.316847951760869	NA
C3orf72	AML_120	-0.297187311971228	NA
C3orf72	AML_135	-0.151152277106163	NA
C3orf72	AML_136	0.977101803064536	NA
C3orf72	AML_137	0.236894931341575	NA
C3orf72	AML_139	-0.175115064672609	NA
C3orf72	AML_140	-0.0825393713231233	NA
C3orf74	AML_001	-0.115359796152388	NA
C3orf74	AML_010	-0.209838463235909	NA
C3orf74	AML_012	-0.0289476013907586	NA
C3orf74	AML_014	-0.168110056432165	NA
C3orf74	AML_015	0.314208519707969	NA
C3orf74	AML_017	-0.206276740032449	NA
C3orf74	AML_002	-0.285052014558047	NA
C3orf74	AML_023	-0.0520130125120791	NA
C3orf74	AML_024	0.333156720009909	NA
C3orf74	AML_025	-0.0322372598240733	NA
C3orf74	AML_026	0.128492697183137	NA
C3orf74	AML_028	-0.0612871137552663	NA
C3orf74	AML_003	-0.0509226085821415	NA
C3orf74	AML_032	-0.0595077333655992	NA
C3orf74	AML_038	-0.0480173009691626	NA
C3orf74	AML_040	0.179859628325796	NA
C3orf74	AML_045	-0.0445716781923649	NA
C3orf74	AML_047	-0.0500198885110881	NA
C3orf74	AML_048	0.0748861736870924	NA
C3orf74	AML_049	0.9954460401564	NA
C3orf74	AML_051	-0.181371758922666	NA
C3orf74	AML_054	0.290115242928177	NA
C3orf74	AML_059	0.49636104614661	NA
C3orf74	AML_006	-0.0553175710963028	NA
C3orf74	AML_064	-0.0583561647269481	NA
C3orf74	AML_065	-0.0472355848324048	NA
C3orf74	AML_067	0.150455641316763	NA
C3orf74	AML_071	0.0467853570660648	NA
C3orf74	AML_073	-0.0493893623416684	NA
C3orf74	AML_102	0.120043991051077	NA
C3orf74	AML_111	0.294580234507613	NA
C3orf74	AML_113	0.764046653282442	NA
C3orf74	AML_116	0.449374490156862	NA
C3orf74	AML_103	0.422257087598866	NA
C3orf74	AML_104	-0.450831661812673	NA
C3orf74	AML_105	0.115803127890307	NA
C3orf74	AML_106	-0.0213930271827218	NA
C3orf74	AML_107	-0.316501622644436	0.814567010412476
C3orf74	AML_108	0.0195911316829855	NA
C3orf74	AML_109	0.0593195729944898	NA
C3orf74	AML_121	-0.848794483625694	NA
C3orf74	AML_123	0.509574930036927	NA
C3orf74	AML_124	0.299070732616775	NA
C3orf74	AML_117	0.316286787855762	NA
C3orf74	AML_125	-0.275259238475384	NA
C3orf74	AML_127	-0.469135778220755	NA
C3orf74	AML_128	0.311358670994672	NA
C3orf74	AML_129	-0.123194302140844	NA
C3orf74	AML_130	0.411428686229525	NA
C3orf74	AML_132	-0.16330447133987	NA
C3orf74	AML_133	-0.356047520458988	NA
C3orf74	AML_118	-0.382619423786196	NA
C3orf74	AML_119	-0.162036180152482	NA
C3orf74	AML_120	-1.18766765371071	0.151082342263412
C3orf74	AML_135	-0.113633690635878	0.982967192637005
C3orf74	AML_136	0.940900349878185	NA
C3orf74	AML_137	0.366884741299505	NA
C3orf74	AML_139	-0.32021852505386	NA
C3orf74	AML_140	0.969116792549425	NA
C3orf75	AML_001	-0.0988556985178599	0.72228406999011
C3orf75	AML_010	0.565595648441213	0.00107673319649394
C3orf75	AML_012	-0.398011808549159	0.0343670295325212
C3orf75	AML_014	-0.368193520414767	0.102566155553526
C3orf75	AML_015	0.302497363801904	0.138624470183762
C3orf75	AML_017	0.226290953018118	0.377556101361426
C3orf75	AML_002	-0.119806517408278	0.591355682005982
C3orf75	AML_023	0.133557349535919	0.564708464940528
C3orf75	AML_024	0.584694496042793	0.00550657678264775
C3orf75	AML_025	-0.566859029637899	0.0175731425415793
C3orf75	AML_026	1.5700763544785	7.44408638177127e-23
C3orf75	AML_028	0.212209861988537	0.35298601437104
C3orf75	AML_003	0.0295731081720397	0.949017821957454
C3orf75	AML_032	1.5902052554357	3.02286873256783e-15
C3orf75	AML_038	-0.024449827959067	0.944699278660251
C3orf75	AML_040	-0.191063348724276	0.439786252755021
C3orf75	AML_045	-0.332875243493825	0.15051660939961
C3orf75	AML_047	0.773011771344071	4.11019502149835e-05
C3orf75	AML_048	0.0774878865051068	0.769145028748329
C3orf75	AML_049	-0.0885859706365439	0.732290395502639
C3orf75	AML_051	-0.0134114694414893	0.959096794278381
C3orf75	AML_054	-0.44660782206679	0.0201192060772263
C3orf75	AML_059	0.0264148563150902	0.91270231629072
C3orf75	AML_006	0.395569185584789	0.0445115980707904
C3orf75	AML_064	-1.03537707946136	9.79608522403637e-09
C3orf75	AML_065	0.390369468264065	0.0620731666041267
C3orf75	AML_067	-0.492930266171503	0.00869284256513602
C3orf75	AML_071	0.448804500756804	0.0302659209064705
C3orf75	AML_073	-0.145598692277705	0.619005919280379
C3orf75	AML_102	0.0191693591400345	0.980678496450175
C3orf75	AML_111	0.342783792213758	0.695326260166132
C3orf75	AML_113	-0.288270477737421	0.429771329290635
C3orf75	AML_116	0.355792390821785	0.449993615454252
C3orf75	AML_103	-0.0381432787829622	0.979350657235911
C3orf75	AML_104	-1.02501477701542	0.00113729574297883
C3orf75	AML_105	0.143939100272186	0.947020809763482
C3orf75	AML_106	1.20419079861864	0.000248302594936014
C3orf75	AML_107	0.467163164336492	0.225717403661843
C3orf75	AML_108	0.421301197243213	0.443723203715208
C3orf75	AML_109	0.237849392120982	0.564244693186348
C3orf75	AML_121	-0.39238500356941	0.23719414538955
C3orf75	AML_123	0.928872573303363	0.0031615890064357
C3orf75	AML_124	0.285647242079658	0.528564432292457
C3orf75	AML_117	2.0414714446168	6.19227757697218e-11
C3orf75	AML_125	0.340083301282904	0.561660838721469
C3orf75	AML_127	-0.939403768505147	0.00183835276314802
C3orf75	AML_128	0.2466217225368	0.520354384098276
C3orf75	AML_129	0.0312444715123545	0.957049397305924
C3orf75	AML_130	0.828601080870196	0.00580125518574215
C3orf75	AML_132	0.170222259910531	0.660773301869045
C3orf75	AML_133	0.347934570429918	0.362162266633094
C3orf75	AML_118	-0.358701963133482	0.325915896855386
C3orf75	AML_119	-0.321726613612236	0.470047186502467
C3orf75	AML_120	-0.281085415833632	0.435482914204971
C3orf75	AML_135	0.222973958943475	0.892166716721086
C3orf75	AML_136	-0.0737832471988904	0.931158546163323
C3orf75	AML_137	-0.278647386371181	0.999368456270359
C3orf75	AML_139	-0.0138454738565973	0.982859110419248
C3orf75	AML_140	0.0827180330231006	0.91158830074726
C3orf77	AML_001	NA	NA
C3orf77	AML_010	0.253675260291911	NA
C3orf77	AML_012	-0.0484196717733169	NA
C3orf77	AML_014	NA	NA
C3orf77	AML_015	NA	NA
C3orf77	AML_017	NA	NA
C3orf77	AML_002	NA	NA
C3orf77	AML_023	NA	NA
C3orf77	AML_024	NA	NA
C3orf77	AML_025	0.290005579921289	NA
C3orf77	AML_026	-0.218803811682569	NA
C3orf77	AML_028	0.431964337548433	NA
C3orf77	AML_003	NA	NA
C3orf77	AML_032	NA	NA
C3orf77	AML_038	NA	NA
C3orf77	AML_040	0.219520519667805	NA
C3orf77	AML_045	NA	NA
C3orf77	AML_047	NA	NA
C3orf77	AML_048	0.246614706404278	NA
C3orf77	AML_049	NA	NA
C3orf77	AML_051	NA	NA
C3orf77	AML_054	NA	NA
C3orf77	AML_059	NA	NA
C3orf77	AML_006	NA	NA
C3orf77	AML_064	NA	NA
C3orf77	AML_065	NA	NA
C3orf77	AML_067	NA	NA
C3orf77	AML_071	NA	NA
C3orf77	AML_073	NA	NA
C3orf77	AML_102	-0.134723757365105	NA
C3orf77	AML_111	0.148326177855923	NA
C3orf77	AML_113	-0.156964002497786	NA
C3orf77	AML_116	-0.180132691002468	NA
C3orf77	AML_103	-0.131547099521892	NA
C3orf77	AML_104	0.3985863111052	NA
C3orf77	AML_105	0.0426278004362553	NA
C3orf77	AML_106	-0.206434320486273	NA
C3orf77	AML_107	0.165298638987314	NA
C3orf77	AML_108	-0.1867287690611	NA
C3orf77	AML_109	0.286809301879522	NA
C3orf77	AML_121	-0.883412863421632	NA
C3orf77	AML_123	-0.361584593524825	NA
C3orf77	AML_124	0.100917509113821	NA
C3orf77	AML_117	-0.506406805780655	NA
C3orf77	AML_125	-0.3393060785627	NA
C3orf77	AML_127	-0.18437423939263	NA
C3orf77	AML_128	-0.212908510178622	NA
C3orf77	AML_129	-0.196670125658594	NA
C3orf77	AML_130	0.216765074744093	NA
C3orf77	AML_132	-0.639395145635587	NA
C3orf77	AML_133	-0.267754557153427	NA
C3orf77	AML_118	-0.432266964882305	NA
C3orf77	AML_119	-0.132285786188926	NA
C3orf77	AML_120	-0.179814864194124	NA
C3orf77	AML_135	-0.157552135760342	NA
C3orf77	AML_136	-0.111534618806981	NA
C3orf77	AML_137	0.0110197977064961	NA
C3orf77	AML_139	0.134829668214603	NA
C3orf77	AML_140	-0.154541332193055	NA
C3orf78	AML_001	-0.417988556185885	0.482846469485113
C3orf78	AML_010	-0.431001581644953	0.457198550711238
C3orf78	AML_012	-0.567670512166532	0.372922150334089
C3orf78	AML_014	0.584667227099416	0.293830466828349
C3orf78	AML_015	-1.18453827806412	0.0224248075972565
C3orf78	AML_017	0.0923210321960533	0.906505883981392
C3orf78	AML_002	-0.894518214521323	0.0951609183804527
C3orf78	AML_023	-0.240105627287111	0.694608288303483
C3orf78	AML_024	-1.26045749326603	0.0140965903448383
C3orf78	AML_025	-0.33787401204762	0.665327788052329
C3orf78	AML_026	1.08964227115652	0.0338272329189774
C3orf78	AML_028	-0.154377781368623	0.818960817456211
C3orf78	AML_003	-0.620159138907032	0.376732156809461
C3orf78	AML_032	0.467804100757359	0.468911054592696
C3orf78	AML_038	0.0560322090523559	0.950011908504117
C3orf78	AML_040	-0.598011399641625	0.345876092350722
C3orf78	AML_045	0.291110976421207	0.628447870601505
C3orf78	AML_047	0.303107251976703	0.655040141398276
C3orf78	AML_048	-0.683945392566529	0.208550351341102
C3orf78	AML_049	0.557494957782327	0.331669341019535
C3orf78	AML_051	-0.922654351381375	0.102700472616297
C3orf78	AML_054	-0.435900353443264	0.536705532336346
C3orf78	AML_059	-1.35735520105569	0.00705320775098834
C3orf78	AML_006	-0.0811948451013242	0.899486881583166
C3orf78	AML_064	-0.797953412420992	0.135207459268859
C3orf78	AML_065	-0.599243964968204	0.284428217989266
C3orf78	AML_067	-0.0261958352766681	0.968300895934324
C3orf78	AML_071	-1.53986710822951	0.00229732621264377
C3orf78	AML_073	0.0601071306770741	0.933944088651709
C3orf78	AML_102	-0.279386795780945	0.767586746294033
C3orf78	AML_111	-0.143181336010615	0.95831462094188
C3orf78	AML_113	-1.47095487937711	0.000757349494400396
C3orf78	AML_116	0.212843184269242	0.79919636935171
C3orf78	AML_103	-0.0597333271828399	0.976874544531231
C3orf78	AML_104	0.33134210116944	0.546215970299001
C3orf78	AML_105	-0.837807605366114	0.309080807768991
C3orf78	AML_106	-0.277307046674399	0.68558038420324
C3orf78	AML_107	0.120545173769527	0.870585099196347
C3orf78	AML_108	0.2691671409573	0.824386822358562
C3orf78	AML_109	-0.0408113742873045	0.952987277735705
C3orf78	AML_121	-1.53899774171907	0.000158999012395352
C3orf78	AML_123	-0.000198719496427434	0.999766011441691
C3orf78	AML_124	0.167493975486068	0.822762840694524
C3orf78	AML_117	0.0340414846082791	0.950256179511748
C3orf78	AML_125	-0.397077942789953	0.665598695285357
C3orf78	AML_127	-0.412007260011652	0.41925957880854
C3orf78	AML_128	-1.06902689834249	0.0164138613364214
C3orf78	AML_129	0.511425064593961	0.361869345840716
C3orf78	AML_130	-0.360684119538137	0.447819962540938
C3orf78	AML_132	-0.586190709161927	0.2262463259332
C3orf78	AML_133	0.237152394995481	0.706782455457664
C3orf78	AML_118	0.114535562368139	0.850319791771321
C3orf78	AML_119	0.11464782488837	0.891678396449437
C3orf78	AML_120	0.151160434381448	0.801257848402718
C3orf78	AML_135	-0.0228810900440062	0.997808256057464
C3orf78	AML_136	0.202673737423291	0.842136634170762
C3orf78	AML_137	-0.271785700302949	0.999368456270359
C3orf78	AML_139	-0.29675642814324	0.652667577601018
C3orf78	AML_140	-0.0498730709731391	0.965750978860612
C3orf79	AML_001	NA	NA
C3orf79	AML_010	NA	NA
C3orf79	AML_012	NA	NA
C3orf79	AML_014	NA	NA
C3orf79	AML_015	NA	NA
C3orf79	AML_017	NA	NA
C3orf79	AML_002	NA	NA
C3orf79	AML_023	NA	NA
C3orf79	AML_024	NA	NA
C3orf79	AML_025	NA	NA
C3orf79	AML_026	NA	NA
C3orf79	AML_028	NA	NA
C3orf79	AML_003	NA	NA
C3orf79	AML_032	NA	NA
C3orf79	AML_038	NA	NA
C3orf79	AML_040	NA	NA
C3orf79	AML_045	NA	NA
C3orf79	AML_047	NA	NA
C3orf79	AML_048	NA	NA
C3orf79	AML_049	NA	NA
C3orf79	AML_051	NA	NA
C3orf79	AML_054	NA	NA
C3orf79	AML_059	NA	NA
C3orf79	AML_006	NA	NA
C3orf79	AML_064	NA	NA
C3orf79	AML_065	NA	NA
C3orf79	AML_067	NA	NA
C3orf79	AML_071	NA	NA
C3orf79	AML_073	NA	NA
C3orf79	AML_102	NA	NA
C3orf79	AML_111	NA	NA
C3orf79	AML_113	NA	NA
C3orf79	AML_116	NA	NA
C3orf79	AML_103	NA	NA
C3orf79	AML_104	NA	NA
C3orf79	AML_105	NA	NA
C3orf79	AML_106	NA	NA
C3orf79	AML_107	NA	NA
C3orf79	AML_108	NA	NA
C3orf79	AML_109	NA	NA
C3orf79	AML_121	NA	NA
C3orf79	AML_123	NA	NA
C3orf79	AML_124	NA	NA
C3orf79	AML_117	NA	NA
C3orf79	AML_125	NA	NA
C3orf79	AML_127	NA	NA
C3orf79	AML_128	NA	NA
C3orf79	AML_129	NA	NA
C3orf79	AML_130	NA	NA
C3orf79	AML_132	NA	NA
C3orf79	AML_133	NA	NA
C3orf79	AML_118	NA	NA
C3orf79	AML_119	NA	NA
C3orf79	AML_120	NA	NA
C3orf79	AML_135	NA	NA
C3orf79	AML_136	NA	NA
C3orf79	AML_137	NA	NA
C3orf79	AML_139	NA	NA
C3orf79	AML_140	NA	NA
C3orf80	AML_001	-1.81817694222714	4.46674908518897e-05
C3orf80	AML_010	2.76690083089656	3.52911803986781e-15
C3orf80	AML_012	-0.0635117786318355	0.924133378694278
C3orf80	AML_014	0.546855182009274	0.503430771822745
C3orf80	AML_015	-3.51296128032116	1.57240150554853e-21
C3orf80	AML_017	-0.984882257814629	0.313587635773435
C3orf80	AML_002	3.11891009502264	8.00507346375701e-20
C3orf80	AML_023	-0.620792666846661	0.108108649627569
C3orf80	AML_024	-2.00750067204511	5.25765288017606e-06
C3orf80	AML_025	0.244889377973059	0.685664358082284
C3orf80	AML_026	2.70561759188156	3.32127058533158e-10
C3orf80	AML_028	2.89714375362964	1.00778224239038e-17
C3orf80	AML_003	1.21704750917448	0.00527303203733152
C3orf80	AML_032	1.24795812213888	0.0256755715541061
C3orf80	AML_038	-1.24723791999344	0.0246208733610737
C3orf80	AML_040	0.280179720781894	0.627823795099491
C3orf80	AML_045	0.530088613564637	0.529554579486155
C3orf80	AML_047	2.18394881954626	0.000455352221445716
C3orf80	AML_048	0.263336947395573	0.638295882293184
C3orf80	AML_049	0.96280465432905	0.00979345201099617
C3orf80	AML_051	-0.205007340554477	0.677245532450313
C3orf80	AML_054	-4.17947152513484	1.83431780877817e-21
C3orf80	AML_059	-0.690167483197503	0.423509864244714
C3orf80	AML_006	-2.05043403471693	9.60759449842478e-09
C3orf80	AML_064	-3.12685818235505	4.56792345473328e-18
C3orf80	AML_065	-0.23368584376766	0.618660521386402
C3orf80	AML_067	2.06406128340383	9.56687129523219e-08
C3orf80	AML_071	-0.255627194664168	0.603019689395644
C3orf80	AML_073	0.327627915041093	0.611765767005736
C3orf80	AML_102	0.704825751475057	0.361402149722937
C3orf80	AML_111	-0.309822365918901	0.881229133055855
C3orf80	AML_113	0.0478403403436296	0.947419886195043
C3orf80	AML_116	1.38547909427629	0.0163625245250617
C3orf80	AML_103	0.501156059914523	0.677395945401439
C3orf80	AML_104	-1.29580322176208	0.0847119550703704
C3orf80	AML_105	-0.204610726439612	0.954810180438158
C3orf80	AML_106	0.906781977853834	0.143497282222222
C3orf80	AML_107	-0.0572778557950163	0.946108235637973
C3orf80	AML_108	0.392478295878069	0.762990278845749
C3orf80	AML_109	2.15742546570763	3.88011804699464e-05
C3orf80	AML_121	0.618388986042822	0.309440146737773
C3orf80	AML_123	2.35294924242868	8.70085382028298e-06
C3orf80	AML_124	1.13888521390964	0.0665234334301358
C3orf80	AML_117	5.6479437985979	4.02708207985584e-26
C3orf80	AML_125	0.666359400711112	0.525191391373826
C3orf80	AML_127	-0.877569608277262	0.127913040933373
C3orf80	AML_128	4.63866225665915	6.45052160960139e-21
C3orf80	AML_129	-1.19909668270474	0.0435809426836658
C3orf80	AML_130	3.8595206061423	3.40541799748412e-14
C3orf80	AML_132	2.53213071167398	6.05140540746796e-07
C3orf80	AML_133	0.154673268608695	0.854313771287958
C3orf80	AML_118	0.218751068064254	0.809130839463923
C3orf80	AML_119	-0.360217577431751	0.655261888871775
C3orf80	AML_120	-0.00064144000543296	0.999108054286321
C3orf80	AML_135	-2.442898628074	1.09157956473765e-05
C3orf80	AML_136	-1.87411297343095	0.00207995172389722
C3orf80	AML_137	0.00846114063621123	0.999612979248078
C3orf80	AML_139	1.79755116284076	0.000704649085758568
C3orf80	AML_140	1.09200235361438	0.122887941734172
C3P1	AML_001	0.481519102778352	NA
C3P1	AML_010	-0.0772654438676546	NA
C3P1	AML_012	-0.0322717928602256	NA
C3P1	AML_014	-0.0402631158101957	NA
C3P1	AML_015	-0.0840002959575279	NA
C3P1	AML_017	-0.0476627932237757	NA
C3P1	AML_002	-0.0718708781861467	NA
C3P1	AML_023	-0.0589392611940049	NA
C3P1	AML_024	-0.0553977490609962	NA
C3P1	AML_025	-0.0364979520985846	NA
C3P1	AML_026	-0.0647058386771644	NA
C3P1	AML_028	-0.0693457061674937	NA
C3P1	AML_003	-0.0572331366366174	NA
C3P1	AML_032	0.470633028498564	NA
C3P1	AML_038	-0.053792681687001	NA
C3P1	AML_040	-0.0394451548609535	NA
C3P1	AML_045	-0.144338345450935	NA
C3P1	AML_047	-0.056333014440516	NA
C3P1	AML_048	0.177535112628124	NA
C3P1	AML_049	-0.0554117233041925	NA
C3P1	AML_051	-0.0656331459796954	NA
C3P1	AML_054	-0.117578185276557	NA
C3P1	AML_059	-0.0771974461783688	NA
C3P1	AML_006	-0.0619998166928519	NA
C3P1	AML_064	-0.0655523002754766	NA
C3P1	AML_065	-0.0529092215670199	NA
C3P1	AML_067	-0.0630956502576168	NA
C3P1	AML_071	-0.0566494777013157	NA
C3P1	AML_073	-0.0559310732569366	NA
C3P1	AML_102	0.224980459441286	NA
C3P1	AML_111	-0.0575530773840376	NA
C3P1	AML_113	-0.100870602235191	NA
C3P1	AML_116	-0.107933009863232	NA
C3P1	AML_103	0.15891897900863	NA
C3P1	AML_104	-0.143549578203934	NA
C3P1	AML_105	0.104394599404761	NA
C3P1	AML_106	0.0287530445907794	NA
C3P1	AML_107	-0.0616303892584357	NA
C3P1	AML_108	0.258080897088014	NA
C3P1	AML_109	-0.0581905441927878	NA
C3P1	AML_121	0.57487441448691	NA
C3P1	AML_123	-0.0718247181144623	NA
C3P1	AML_124	0.716818723470416	NA
C3P1	AML_117	0.472534953301406	NA
C3P1	AML_125	0.362845233543819	NA
C3P1	AML_127	-0.0758893593672934	NA
C3P1	AML_128	-0.0547790087577246	NA
C3P1	AML_129	0.089498225762558	NA
C3P1	AML_130	0.155477516222278	NA
C3P1	AML_132	0.485651973751988	NA
C3P1	AML_133	-0.0573720818470977	NA
C3P1	AML_118	-0.04132079531327	NA
C3P1	AML_119	-0.0290951637035356	NA
C3P1	AML_120	1.48142363346852	NA
C3P1	AML_135	-0.0334589640504838	NA
C3P1	AML_136	-0.0259908881070406	NA
C3P1	AML_137	-0.0712075574651645	NA
C3P1	AML_139	0.142157200617463	NA
C3P1	AML_140	-0.0346778095606985	NA
C4A	AML_001	NA	NA
C4A	AML_010	NA	NA
C4A	AML_012	NA	NA
C4A	AML_014	NA	NA
C4A	AML_015	NA	NA
C4A	AML_017	NA	NA
C4A	AML_002	NA	NA
C4A	AML_023	NA	NA
C4A	AML_024	NA	NA
C4A	AML_025	NA	NA
C4A	AML_026	NA	NA
C4A	AML_028	NA	NA
C4A	AML_003	NA	NA
C4A	AML_032	NA	NA
C4A	AML_038	NA	NA
C4A	AML_040	NA	NA
C4A	AML_045	NA	NA
C4A	AML_047	NA	NA
C4A	AML_048	NA	NA
C4A	AML_049	NA	NA
C4A	AML_051	NA	NA
C4A	AML_054	NA	NA
C4A	AML_059	NA	NA
C4A	AML_006	NA	NA
C4A	AML_064	NA	NA
C4A	AML_065	NA	NA
C4A	AML_067	NA	NA
C4A	AML_071	NA	NA
C4A	AML_073	NA	NA
C4A	AML_102	NA	NA
C4A	AML_111	NA	NA
C4A	AML_113	NA	NA
C4A	AML_116	NA	NA
C4A	AML_103	NA	NA
C4A	AML_104	NA	NA
C4A	AML_105	NA	NA
C4A	AML_106	NA	NA
C4A	AML_107	NA	NA
C4A	AML_108	NA	NA
C4A	AML_109	NA	NA
C4A	AML_121	NA	NA
C4A	AML_123	NA	NA
C4A	AML_124	NA	NA
C4A	AML_117	NA	NA
C4A	AML_125	NA	NA
C4A	AML_127	NA	NA
C4A	AML_128	NA	NA
C4A	AML_129	NA	NA
C4A	AML_130	NA	NA
C4A	AML_132	NA	NA
C4A	AML_133	NA	NA
C4A	AML_118	NA	NA
C4A	AML_119	NA	NA
C4A	AML_120	NA	NA
C4A	AML_135	NA	NA
C4A	AML_136	NA	NA
C4A	AML_137	NA	NA
C4A	AML_139	NA	NA
C4A	AML_140	NA	NA
C4B	AML_001	NA	NA
C4B	AML_010	NA	NA
C4B	AML_012	NA	NA
C4B	AML_014	NA	NA
C4B	AML_015	NA	NA
C4B	AML_017	NA	NA
C4B	AML_002	NA	NA
C4B	AML_023	NA	NA
C4B	AML_024	NA	NA
C4B	AML_025	NA	NA
C4B	AML_026	NA	NA
C4B	AML_028	NA	NA
C4B	AML_003	NA	NA
C4B	AML_032	NA	NA
C4B	AML_038	NA	NA
C4B	AML_040	NA	NA
C4B	AML_045	NA	NA
C4B	AML_047	NA	NA
C4B	AML_048	NA	NA
C4B	AML_049	NA	NA
C4B	AML_051	NA	NA
C4B	AML_054	NA	NA
C4B	AML_059	NA	NA
C4B	AML_006	NA	NA
C4B	AML_064	NA	NA
C4B	AML_065	NA	NA
C4B	AML_067	NA	NA
C4B	AML_071	NA	NA
C4B	AML_073	NA	NA
C4B	AML_102	NA	NA
C4B	AML_111	NA	NA
C4B	AML_113	NA	NA
C4B	AML_116	NA	NA
C4B	AML_103	NA	NA
C4B	AML_104	NA	NA
C4B	AML_105	NA	NA
C4B	AML_106	NA	NA
C4B	AML_107	NA	NA
C4B	AML_108	NA	NA
C4B	AML_109	NA	NA
C4B	AML_121	NA	NA
C4B	AML_123	NA	NA
C4B	AML_124	NA	NA
C4B	AML_117	NA	NA
C4B	AML_125	NA	NA
C4B	AML_127	NA	NA
C4B	AML_128	NA	NA
C4B	AML_129	NA	NA
C4B	AML_130	NA	NA
C4B	AML_132	NA	NA
C4B	AML_133	NA	NA
C4B	AML_118	NA	NA
C4B	AML_119	NA	NA
C4B	AML_120	NA	NA
C4B	AML_135	NA	NA
C4B	AML_136	NA	NA
C4B	AML_137	NA	NA
C4B	AML_139	NA	NA
C4B	AML_140	NA	NA
C4BPA	AML_001	-0.0402978338398386	NA
C4BPA	AML_010	0.856203254752328	NA
C4BPA	AML_012	0.392904455631983	NA
C4BPA	AML_014	-0.112747139124341	NA
C4BPA	AML_015	-0.38389942885131	NA
C4BPA	AML_017	-0.138944208202985	NA
C4BPA	AML_002	0.266829298044734	NA
C4BPA	AML_023	0.277219626502257	NA
C4BPA	AML_024	0.350234822918078	NA
C4BPA	AML_025	-0.0322372598240733	NA
C4BPA	AML_026	-0.570453727707014	NA
C4BPA	AML_028	-0.200724210870661	NA
C4BPA	AML_003	-1.51934964893057	0.137665491969954
C4BPA	AML_032	1.0882664804064	NA
C4BPA	AML_038	-0.16395781537838	NA
C4BPA	AML_040	0.793682256238418	NA
C4BPA	AML_045	1.49686468862058	0.0893135885242292
C4BPA	AML_047	-0.742276378190722	NA
C4BPA	AML_048	-0.451635388183905	NA
C4BPA	AML_049	-0.142756123797585	NA
C4BPA	AML_051	-0.0593201676522237	NA
C4BPA	AML_054	-0.0380336178741702	NA
C4BPA	AML_059	0.709008431488741	NA
C4BPA	AML_006	-0.214283594826434	NA
C4BPA	AML_064	-0.248820363848805	0.839167193672208
C4BPA	AML_065	0.195718072726886	NA
C4BPA	AML_067	0.72633424923942	NA
C4BPA	AML_071	-0.0510605314798958	NA
C4BPA	AML_073	0.313756406498082	NA
C4BPA	AML_102	-0.171485195688669	NA
C4BPA	AML_111	1.28904053401591	NA
C4BPA	AML_113	-0.0474718999494309	NA
C4BPA	AML_116	0.833190491812291	NA
C4BPA	AML_103	-0.0422315233695831	NA
C4BPA	AML_104	-0.329390886507348	NA
C4BPA	AML_105	0.0932651262439097	NA
C4BPA	AML_106	-0.0581260146730691	NA
C4BPA	AML_107	0.348689995669075	NA
C4BPA	AML_108	0.354559807522944	NA
C4BPA	AML_109	0.737424826947491	NA
C4BPA	AML_121	-0.479865161845497	NA
C4BPA	AML_123	-0.446513555183952	NA
C4BPA	AML_124	-0.716109561081063	NA
C4BPA	AML_117	-1.83188204745451	NA
C4BPA	AML_125	-0.246574502686319	NA
C4BPA	AML_127	-0.283665867803277	NA
C4BPA	AML_128	0.055296319358844	NA
C4BPA	AML_129	-0.245593057055317	NA
C4BPA	AML_130	-0.417131425360134	NA
C4BPA	AML_132	-0.463705679270236	NA
C4BPA	AML_133	-0.434639800550761	NA
C4BPA	AML_118	-0.326386862066802	NA
C4BPA	AML_119	0.13733016169671	NA
C4BPA	AML_120	-0.228865222021937	NA
C4BPA	AML_135	-0.198034049749588	NA
C4BPA	AML_136	0.0440710551470102	NA
C4BPA	AML_137	-0.12298153139018	NA
C4BPA	AML_139	0.180586700169246	NA
C4BPA	AML_140	-0.279166295921135	NA
C4BPB	AML_001	-0.387128605195967	NA
C4BPB	AML_010	-0.2130687498209	NA
C4BPB	AML_012	-0.978453868415609	NA
C4BPB	AML_014	-0.774100972513163	NA
C4BPB	AML_015	-0.272664852256812	NA
C4BPB	AML_017	-0.487180941575325	NA
C4BPB	AML_002	0.2096456113381	NA
C4BPB	AML_023	0.770778871750467	NA
C4BPB	AML_024	-0.774023413123212	NA
C4BPB	AML_025	-0.295335295084161	NA
C4BPB	AML_026	-2.71138351526432	0.000429891398495735
C4BPB	AML_028	-0.538028516703542	NA
C4BPB	AML_003	-0.257004760177304	NA
C4BPB	AML_032	-0.0985167076464962	NA
C4BPB	AML_038	-0.40353735588149	NA
C4BPB	AML_040	-0.637809392810526	NA
C4BPB	AML_045	0.287256234660454	NA
C4BPB	AML_047	-0.614719342782365	NA
C4BPB	AML_048	-0.802236416467215	NA
C4BPB	AML_049	-0.776989405593445	NA
C4BPB	AML_051	-0.730841899963808	NA
C4BPB	AML_054	-0.0940134956859691	NA
C4BPB	AML_059	-1.84892546387048	NA
C4BPB	AML_006	-1.0970253972756	NA
C4BPB	AML_064	1.17152750071237	NA
C4BPB	AML_065	-0.153232942257534	NA
C4BPB	AML_067	0.885812586606881	NA
C4BPB	AML_071	-1.21721346827056	NA
C4BPB	AML_073	1.1632095764837	NA
C4BPB	AML_102	-0.382111135470715	NA
C4BPB	AML_111	0.0390292338520275	NA
C4BPB	AML_113	-0.143249217599869	NA
C4BPB	AML_116	-0.482045493059714	NA
C4BPB	AML_103	-0.520873498281414	NA
C4BPB	AML_104	-0.52402164442592	NA
C4BPB	AML_105	-0.431191905279806	NA
C4BPB	AML_106	-0.267214079894587	NA
C4BPB	AML_107	-0.901274755840257	NA
C4BPB	AML_108	-0.806230034419694	NA
C4BPB	AML_109	-0.715690647186975	NA
C4BPB	AML_121	-2.15661442228755	0.0417935712560298
C4BPB	AML_123	0.325963014527096	NA
C4BPB	AML_124	-0.795349078344873	NA
C4BPB	AML_117	-1.6066171447013	NA
C4BPB	AML_125	0.62522731522148	NA
C4BPB	AML_127	1.11157181436854	NA
C4BPB	AML_128	1.11132421015154	NA
C4BPB	AML_129	-0.133623481952372	NA
C4BPB	AML_130	-1.37776085882459	NA
C4BPB	AML_132	-1.06576303493128	NA
C4BPB	AML_133	-0.670868378666155	NA
C4BPB	AML_118	-0.414783468719146	NA
C4BPB	AML_119	-0.356237032991043	NA
C4BPB	AML_120	-0.347054471400391	NA
C4BPB	AML_135	0.00599788718635815	NA
C4BPB	AML_136	-0.532076545557361	NA
C4BPB	AML_137	-0.225372803924817	NA
C4BPB	AML_139	1.52557107487701	NA
C4BPB	AML_140	0.112482197897581	NA
C4orf10	AML_001	0.196510674974933	0.52785092248703
C4orf10	AML_010	0.0869504303680377	0.767455628571276
C4orf10	AML_012	-0.260386597047601	0.397798165284367
C4orf10	AML_014	-0.843029926250438	0.00311982137757133
C4orf10	AML_015	0.215261828664473	0.453378211008888
C4orf10	AML_017	-1.09391355327567	1.31008061919358e-05
C4orf10	AML_002	-0.0454557465936441	0.887973258225456
C4orf10	AML_023	-0.0850041199820371	0.79470936961858
C4orf10	AML_024	-0.283717399652659	0.318251859580339
C4orf10	AML_025	-0.491632892149343	0.104497904474965
C4orf10	AML_026	-0.215657495463106	0.372098534878766
C4orf10	AML_028	-0.212974862791406	0.490103095573192
C4orf10	AML_003	-0.0637658732709891	0.909689393686518
C4orf10	AML_032	0.103166162680009	0.76725436794759
C4orf10	AML_038	0.608358904200265	0.0262714282815952
C4orf10	AML_040	-0.246451488416497	0.467580017665372
C4orf10	AML_045	-0.204715962837569	0.474055648870857
C4orf10	AML_047	-0.311575345418498	0.310405834071186
C4orf10	AML_048	-0.285260495211083	0.337192838595071
C4orf10	AML_049	-0.355273600953217	0.200500270497529
C4orf10	AML_051	-0.217921073947106	0.44369493092967
C4orf10	AML_054	-0.921334471323266	5.62763615446521e-05
C4orf10	AML_059	0.247768137109348	0.364825629351702
C4orf10	AML_006	0.00542403262231618	0.987142651974924
C4orf10	AML_064	-0.470402487347364	0.0786159229154601
C4orf10	AML_065	-0.0205621869138104	0.958318304756746
C4orf10	AML_067	0.680387963507289	0.00314006320722082
C4orf10	AML_071	-0.0372142538225302	0.921596265125253
C4orf10	AML_073	0.280480528350595	0.360577003566822
C4orf10	AML_102	-0.138237007617557	0.881454974570555
C4orf10	AML_111	-0.122408183870415	0.95831462094188
C4orf10	AML_113	-0.205999789547263	0.67144061607446
C4orf10	AML_116	-0.123422710658196	0.87993722460195
C4orf10	AML_103	0.355679038895934	0.719742031279627
C4orf10	AML_104	0.246257738225689	0.635078337624995
C4orf10	AML_105	0.124013955931304	0.968026787030611
C4orf10	AML_106	-0.282001954636256	0.611782224431875
C4orf10	AML_107	-0.00304491756645361	0.99564945875197
C4orf10	AML_108	-0.0988367049346683	0.949607411124011
C4orf10	AML_109	0.187218250937878	0.732832242257816
C4orf10	AML_121	-0.619045155526657	0.152931981603648
C4orf10	AML_123	-0.14825337593229	0.778253264104406
C4orf10	AML_124	-0.0988416785894834	0.891116386845553
C4orf10	AML_117	-0.16527437561909	0.718458227610138
C4orf10	AML_125	0.0363248876271302	0.982111144141631
C4orf10	AML_127	-0.337128379084136	0.478706960391136
C4orf10	AML_128	-0.544400444875746	0.248011955416937
C4orf10	AML_129	-0.173242986792871	0.785371583126295
C4orf10	AML_130	-0.0257792365076551	0.962302336789661
C4orf10	AML_132	-0.430581011540814	0.348305703172876
C4orf10	AML_133	0.280824536585713	0.605984834457201
C4orf10	AML_118	0.22117843872743	0.660812181320782
C4orf10	AML_119	-0.310962558407704	0.615869908052309
C4orf10	AML_120	-0.0271105307852819	0.963825153988257
C4orf10	AML_135	-0.212028262268618	0.938108126043337
C4orf10	AML_136	0.454538568197177	0.496648983760344
C4orf10	AML_137	0.0532536101312313	0.999368456270359
C4orf10	AML_139	0.229005814725226	0.711632931421813
C4orf10	AML_140	0.253458686475786	0.739706665306554
C4orf11	AML_001	NA	NA
C4orf11	AML_010	NA	NA
C4orf11	AML_012	NA	NA
C4orf11	AML_014	NA	NA
C4orf11	AML_015	NA	NA
C4orf11	AML_017	NA	NA
C4orf11	AML_002	NA	NA
C4orf11	AML_023	NA	NA
C4orf11	AML_024	NA	NA
C4orf11	AML_025	NA	NA
C4orf11	AML_026	NA	NA
C4orf11	AML_028	NA	NA
C4orf11	AML_003	NA	NA
C4orf11	AML_032	NA	NA
C4orf11	AML_038	NA	NA
C4orf11	AML_040	NA	NA
C4orf11	AML_045	NA	NA
C4orf11	AML_047	NA	NA
C4orf11	AML_048	NA	NA
C4orf11	AML_049	NA	NA
C4orf11	AML_051	NA	NA
C4orf11	AML_054	NA	NA
C4orf11	AML_059	NA	NA
C4orf11	AML_006	NA	NA
C4orf11	AML_064	NA	NA
C4orf11	AML_065	-0.0847272303165494	NA
C4orf11	AML_067	NA	NA
C4orf11	AML_071	NA	NA
C4orf11	AML_073	NA	NA
C4orf11	AML_102	-0.0215126378877965	NA
C4orf11	AML_111	-0.0230771622573708	NA
C4orf11	AML_113	-0.0254843859945703	NA
C4orf11	AML_116	-0.0717028894007264	NA
C4orf11	AML_103	0.184018953694969	NA
C4orf11	AML_104	-0.0301458544660155	NA
C4orf11	AML_105	-0.0193780207946414	NA
C4orf11	AML_106	-0.104564241015567	NA
C4orf11	AML_107	0.268788316433908	NA
C4orf11	AML_108	-0.0811298842360591	NA
C4orf11	AML_109	-0.0405918900208982	NA
C4orf11	AML_121	-0.0594991200264996	NA
C4orf11	AML_123	-0.0508245792860913	NA
C4orf11	AML_124	-0.042480732307876	NA
C4orf11	AML_117	-0.0824156077997149	NA
C4orf11	AML_125	-0.0301995671496439	NA
C4orf11	AML_127	-0.0317521015797592	NA
C4orf11	AML_128	-0.0386041477138967	NA
C4orf11	AML_129	-0.027646736438692	NA
C4orf11	AML_130	-0.0578482738842215	NA
C4orf11	AML_132	-0.0504784020871075	NA
C4orf11	AML_133	-0.0406647223371635	NA
C4orf11	AML_118	-0.100454158246455	NA
C4orf11	AML_119	-0.0202529256964434	NA
C4orf11	AML_120	-0.0285456804839215	NA
C4orf11	AML_135	-0.0234805295252798	NA
C4orf11	AML_136	-0.0183101003536021	NA
C4orf11	AML_137	-0.0918182022406883	NA
C4orf11	AML_139	-0.0331729155227182	NA
C4orf11	AML_140	-0.0243106601479093	NA
C4orf14	AML_001	0.753320315998549	0.00640424613752289
C4orf14	AML_010	1.19680811770762	1.42984024515623e-06
C4orf14	AML_012	-0.158751749999645	0.682825796719561
C4orf14	AML_014	0.753017159070739	0.00463249414367317
C4orf14	AML_015	-0.309058706167809	0.3077476165382
C4orf14	AML_017	0.403531394301235	0.197813969534441
C4orf14	AML_002	0.959550072009599	0.000368467327851265
C4orf14	AML_023	-0.610097294782212	0.032528340498044
C4orf14	AML_024	-0.0842054056324938	0.818666669957044
C4orf14	AML_025	0.00993285088395992	0.986645522162983
C4orf14	AML_026	0.00971729038488025	0.979102809549736
C4orf14	AML_028	1.56414894771303	2.77232169317988e-09
C4orf14	AML_003	0.600722772002881	0.0747641623172998
C4orf14	AML_032	-0.0209641100236991	0.958796643086913
C4orf14	AML_038	-0.730691748433061	0.0130979609241894
C4orf14	AML_040	-0.911236960732744	0.00145436009538265
C4orf14	AML_045	0.165375394813479	0.595568568260696
C4orf14	AML_047	-0.5834658021574	0.0456176326512894
C4orf14	AML_048	-1.25364549605159	4.30819376431531e-06
C4orf14	AML_049	0.667318638779641	0.0210833206232593
C4orf14	AML_051	-0.0339446253346023	0.931165733242224
C4orf14	AML_054	-0.387804226762496	0.249824314864021
C4orf14	AML_059	-0.0412075946720453	0.902906630231739
C4orf14	AML_006	1.00611707549026	8.41598557853268e-05
C4orf14	AML_064	-1.21064119001261	4.72769198152725e-06
C4orf14	AML_065	-0.344486701727436	0.254977845494031
C4orf14	AML_067	-0.478656713210865	0.0831631998595819
C4orf14	AML_071	0.105954273388747	0.781681731734888
C4orf14	AML_073	-0.543285760459336	0.0733495034374273
C4orf14	AML_102	0.46754836510092	0.264144522729456
C4orf14	AML_111	0.0713255178685917	0.969036234602547
C4orf14	AML_113	0.603794955147934	0.0461037755507888
C4orf14	AML_116	0.165536342773648	0.762178242812303
C4orf14	AML_103	-0.25915779575985	0.722586767717378
C4orf14	AML_104	-0.0944020570574894	0.814608328819717
C4orf14	AML_105	-0.322877171956236	0.70651450273062
C4orf14	AML_106	0.330224612854275	0.380791435982963
C4orf14	AML_107	-0.154558934373507	0.70569881618253
C4orf14	AML_108	-0.12928615722393	0.891964345343803
C4orf14	AML_109	0.339238955528951	0.344694606880936
C4orf14	AML_121	-0.496262244235546	0.101515163199842
C4orf14	AML_123	-0.137545780535169	0.71055742150613
C4orf14	AML_124	0.0707404315311225	0.895604408018777
C4orf14	AML_117	0.376241079317585	0.227058686873411
C4orf14	AML_125	0.152752867600347	0.850987916294103
C4orf14	AML_127	0.429033257371386	0.178242513257473
C4orf14	AML_128	0.233325820990069	0.524862108680863
C4orf14	AML_129	0.306859616761529	0.426270160228238
C4orf14	AML_130	1.15534054976667	2.6490795018772e-05
C4orf14	AML_132	0.759979596778198	0.0109516813823762
C4orf14	AML_133	0.388119109732283	0.275283830867014
C4orf14	AML_118	0.0571991994362391	0.885533440712211
C4orf14	AML_119	0.0505841230909948	0.933681702272271
C4orf14	AML_120	0.562441786197027	0.0644563638829854
C4orf14	AML_135	-0.00202875697078472	0.999514751083819
C4orf14	AML_136	-0.526805873292011	0.207537792264944
C4orf14	AML_137	0.212832807458503	0.999368456270359
C4orf14	AML_139	0.145410518851985	0.764562301572094
C4orf14	AML_140	0.265791479466462	0.615057346678572
C4orf17	AML_001	NA	NA
C4orf17	AML_010	NA	NA
C4orf17	AML_012	NA	NA
C4orf17	AML_014	NA	NA
C4orf17	AML_015	NA	NA
C4orf17	AML_017	0.351603355102807	NA
C4orf17	AML_002	NA	NA
C4orf17	AML_023	0.339085595653113	NA
C4orf17	AML_024	NA	NA
C4orf17	AML_025	NA	NA
C4orf17	AML_026	-0.0889204578450602	NA
C4orf17	AML_028	NA	NA
C4orf17	AML_003	NA	NA
C4orf17	AML_032	NA	NA
C4orf17	AML_038	NA	NA
C4orf17	AML_040	-0.0641959884518767	NA
C4orf17	AML_045	-0.0799455654913612	NA
C4orf17	AML_047	NA	NA
C4orf17	AML_048	NA	NA
C4orf17	AML_049	NA	NA
C4orf17	AML_051	NA	NA
C4orf17	AML_054	NA	NA
C4orf17	AML_059	NA	NA
C4orf17	AML_006	NA	NA
C4orf17	AML_064	NA	NA
C4orf17	AML_065	NA	NA
C4orf17	AML_067	NA	NA
C4orf17	AML_071	NA	NA
C4orf17	AML_073	NA	NA
C4orf17	AML_102	-0.125862370972514	NA
C4orf17	AML_111	0.117479136133275	NA
C4orf17	AML_113	0.192576735897218	NA
C4orf17	AML_116	-0.0392055617650222	NA
C4orf17	AML_103	0.41837072921359	NA
C4orf17	AML_104	-0.0419771559091816	NA
C4orf17	AML_105	-0.106791894067167	NA
C4orf17	AML_106	-0.0410658746115181	NA
C4orf17	AML_107	-0.0603283067044321	NA
C4orf17	AML_108	-0.0382333920322987	NA
C4orf17	AML_109	0.304507767771427	NA
C4orf17	AML_121	-0.435516121697597	NA
C4orf17	AML_123	-0.186640085990755	NA
C4orf17	AML_124	-0.0587086191553461	NA
C4orf17	AML_117	0.447765904689733	NA
C4orf17	AML_125	-0.0416983799225014	NA
C4orf17	AML_127	-0.0436227365452014	NA
C4orf17	AML_128	-0.0534404543401091	NA
C4orf17	AML_129	0.0911574434680854	NA
C4orf17	AML_130	0.234014105721037	NA
C4orf17	AML_132	-0.0695227536771081	NA
C4orf17	AML_133	0.179162508465045	NA
C4orf17	AML_118	-0.040523333794985	NA
C4orf17	AML_119	-0.0281624525064945	NA
C4orf17	AML_120	-0.0399730369290896	NA
C4orf17	AML_135	-0.032517279535991	NA
C4orf17	AML_136	-0.025383543446769	NA
C4orf17	AML_137	0.133866131054528	NA
C4orf17	AML_139	-0.0916713205964738	NA
C4orf17	AML_140	-0.0336933894942415	NA
C4orf19	AML_001	0.831720428842439	0.363928488458357
C4orf19	AML_010	-0.337932024839253	0.735823912625455
C4orf19	AML_012	0.243158926233867	NA
C4orf19	AML_014	-0.162270249840298	0.876839526485475
C4orf19	AML_015	-1.76568667732769	NA
C4orf19	AML_017	-0.662955373012789	0.513955824193095
C4orf19	AML_002	-0.398262546438432	NA
C4orf19	AML_023	1.06269130714294	0.252958537535536
C4orf19	AML_024	0.714852782643905	NA
C4orf19	AML_025	0.321773895066269	NA
C4orf19	AML_026	-0.987306770607016	0.213554534431312
C4orf19	AML_028	0.51318414042751	0.633933292202483
C4orf19	AML_003	0.425047743937318	NA
C4orf19	AML_032	0.407611114014252	0.705534384480818
C4orf19	AML_038	0.283620251093608	NA
C4orf19	AML_040	-0.569967172342999	NA
C4orf19	AML_045	-0.693858127534822	0.460000075568241
C4orf19	AML_047	-0.273847176493704	0.812220629326072
C4orf19	AML_048	1.07436120023235	NA
C4orf19	AML_049	-0.857730121223168	NA
C4orf19	AML_051	0.655908609000527	NA
C4orf19	AML_054	0.433587006611628	0.706397705727292
C4orf19	AML_059	0.469074296283201	NA
C4orf19	AML_006	0.668044716334791	0.491601407609978
C4orf19	AML_064	-0.802795314663115	0.443553031394175
C4orf19	AML_065	0.0659142927557415	NA
C4orf19	AML_067	0.22697552490708	0.820711689178738
C4orf19	AML_071	-0.420302979094719	NA
C4orf19	AML_073	0.381109632187908	NA
C4orf19	AML_102	-0.194255037950796	0.902538169774585
C4orf19	AML_111	-0.00162435508888002	NA
C4orf19	AML_113	0.398459665110633	0.636214046466157
C4orf19	AML_116	0.384531317661446	0.773109216584977
C4orf19	AML_103	0.0175668169512046	0.995336481258653
C4orf19	AML_104	0.850484679239628	0.279760438118401
C4orf19	AML_105	-0.0611647736627349	NA
C4orf19	AML_106	-1.33219080522308	0.104484558696756
C4orf19	AML_107	-0.587040184992249	0.577208050792919
C4orf19	AML_108	-0.920079034019224	0.434719223506507
C4orf19	AML_109	-0.540466373150043	0.606038267423533
C4orf19	AML_121	-0.252141748119551	0.805044596371047
C4orf19	AML_123	-1.70102719922197	0.028599486864435
C4orf19	AML_124	0.245870748820197	0.843485127074132
C4orf19	AML_117	-0.249804713253705	0.807322609411607
C4orf19	AML_125	0.822148443758906	0.506279875286283
C4orf19	AML_127	0.344980895287149	0.701184530679464
C4orf19	AML_128	-0.778251735134121	0.412378780055686
C4orf19	AML_129	0.53563904340923	0.583765202846244
C4orf19	AML_130	-1.47475222521318	0.0653074881595578
C4orf19	AML_132	-1.23431209014469	0.154062078092145
C4orf19	AML_133	-1.32242271249343	0.110974463724565
C4orf19	AML_118	0.155145306624384	0.875929973954784
C4orf19	AML_119	1.27395252851952	0.111719237543083
C4orf19	AML_120	2.44838739358176	0.000220719953274988
C4orf19	AML_135	-0.018289842543288	0.998534637525568
C4orf19	AML_136	-0.390697091651661	0.774982344371778
C4orf19	AML_137	0.174982593011261	0.999368456270359
C4orf19	AML_139	-0.0336357309955508	0.98280782053902
C4orf19	AML_140	0.438219185455389	0.732756910370853
C4orf21	AML_001	-0.896551998823247	0.0532493242879598
C4orf21	AML_010	-1.55967799577289	0.000303688614496671
C4orf21	AML_012	0.762207059362814	0.121923098717605
C4orf21	AML_014	-0.923263141212535	0.0522159669969254
C4orf21	AML_015	0.758648229957275	0.10406132504681
C4orf21	AML_017	0.48387424815411	0.377976551174697
C4orf21	AML_002	-1.16530939822167	0.0105870681933775
C4orf21	AML_023	0.888477039011114	0.0674233463084684
C4orf21	AML_024	2.7116578351064	6.09945373342758e-11
C4orf21	AML_025	0.679383146769461	0.244300365756582
C4orf21	AML_026	-0.10982948904219	0.84577888575156
C4orf21	AML_028	0.493511880556423	0.360041040490288
C4orf21	AML_003	0.0337529574484623	0.977304741954645
C4orf21	AML_032	0.000879487727463418	0.998577090654329
C4orf21	AML_038	1.59622462194162	0.000492925684308207
C4orf21	AML_040	0.953621282291102	0.0608434042382624
C4orf21	AML_045	2.28408596301743	8.39291812963846e-08
C4orf21	AML_047	0.783757722587134	0.127522359046923
C4orf21	AML_048	2.69819901594965	5.20787404647492e-10
C4orf21	AML_049	-0.824048337295633	0.0815140974126433
C4orf21	AML_051	1.93973524738226	1.29444539059919e-05
C4orf21	AML_054	0.379804637066947	0.546983038565711
C4orf21	AML_059	2.02680799086373	2.09371407092871e-06
C4orf21	AML_006	0.427539403070365	0.384392752550276
C4orf21	AML_064	1.08446392067392	0.0175846058488908
C4orf21	AML_065	2.07912940912584	1.99769712359298e-06
C4orf21	AML_067	0.545390344330224	0.256095387112372
C4orf21	AML_071	1.80610542349147	2.22044180843938e-05
C4orf21	AML_073	0.816149068229799	0.0995322717531853
C4orf21	AML_102	-0.500504743936993	0.361127744292329
C4orf21	AML_111	0.839202308752023	0.115019022931096
C4orf21	AML_113	0.109432097021503	0.820571267532294
C4orf21	AML_116	-0.0450411727443428	0.957994188661734
C4orf21	AML_103	-0.285938174975265	0.786998503753189
C4orf21	AML_104	-0.100888234374408	0.841410979501783
C4orf21	AML_105	-0.881838198579826	0.0960894292526585
C4orf21	AML_106	-0.310727927616817	0.536210012974332
C4orf21	AML_107	0.211050978655957	0.685849124599399
C4orf21	AML_108	0.293572556890733	0.747070560790096
C4orf21	AML_109	-0.462753534973103	0.294119776879982
C4orf21	AML_121	1.38208398137049	0.000140795666968577
C4orf21	AML_123	-0.0249167641533906	0.96270185552552
C4orf21	AML_124	0.459871625625879	0.33740458732831
C4orf21	AML_117	1.47053965760065	4.6232660512097e-05
C4orf21	AML_125	0.493989473797547	0.407739876396855
C4orf21	AML_127	-1.05394297000311	0.00327107484799004
C4orf21	AML_128	-1.65309371710152	3.83652587049679e-06
C4orf21	AML_129	0.273086934628622	0.594433936122628
C4orf21	AML_130	0.535532907556075	0.183453605243073
C4orf21	AML_132	-2.39997042846191	1.4908165020507e-12
C4orf21	AML_133	0.573619166163129	0.176380660899931
C4orf21	AML_118	0.0693911480593175	0.889399099504512
C4orf21	AML_119	0.0443446295949319	0.955211430413117
C4orf21	AML_120	0.0257381479684338	0.963282793274942
C4orf21	AML_135	0.357726556901055	0.795534657630889
C4orf21	AML_136	-0.083802553647039	0.9321067220813
C4orf21	AML_137	0.735998345019403	0.425209909810955
C4orf21	AML_139	-1.60420418378943	1.0011689551659e-05
C4orf21	AML_140	0.0546118172767039	0.952487239282244
C4orf22	AML_001	-0.111091718874225	NA
C4orf22	AML_010	-0.250530808836779	NA
C4orf22	AML_012	-0.0221328889402968	NA
C4orf22	AML_014	-0.206593493653454	NA
C4orf22	AML_015	-0.256682332440742	NA
C4orf22	AML_017	0.430382663819632	NA
C4orf22	AML_002	0.27638981761304	NA
C4orf22	AML_023	0.0928135087852119	NA
C4orf22	AML_024	-0.151957849055001	NA
C4orf22	AML_025	-0.105596256970068	NA
C4orf22	AML_026	-0.366787273987644	NA
C4orf22	AML_028	-0.205360513239911	NA
C4orf22	AML_003	-0.169715527646453	NA
C4orf22	AML_032	0.287158943559782	NA
C4orf22	AML_038	-0.167863995486821	NA
C4orf22	AML_040	-0.124970751577542	NA
C4orf22	AML_045	-0.254686548315389	NA
C4orf22	AML_047	-0.165764463017562	NA
C4orf22	AML_048	-0.180367612729674	NA
C4orf22	AML_049	0.189191536604379	NA
C4orf22	AML_051	0.692669867483247	NA
C4orf22	AML_054	0.095913499175943	NA
C4orf22	AML_059	-0.240887130012216	NA
C4orf22	AML_006	-0.401349259608553	NA
C4orf22	AML_064	-0.203219320202048	NA
C4orf22	AML_065	-0.169042469994565	NA
C4orf22	AML_067	-0.547867029235687	NA
C4orf22	AML_071	0.187419977010209	NA
C4orf22	AML_073	-0.156082146934456	NA
C4orf22	AML_102	-0.14623069230443	NA
C4orf22	AML_111	-0.169248449674536	NA
C4orf22	AML_113	-0.170198647072988	NA
C4orf22	AML_116	0.127806243334419	NA
C4orf22	AML_103	-0.0688962976454193	NA
C4orf22	AML_104	-0.203554189377078	NA
C4orf22	AML_105	0.295290456831529	NA
C4orf22	AML_106	-0.322049956833846	NA
C4orf22	AML_107	-0.338284521387697	NA
C4orf22	AML_108	-0.19954218018827	NA
C4orf22	AML_109	-0.28594276965126	NA
C4orf22	AML_121	-0.682220659637485	NA
C4orf22	AML_123	0.0696513292096699	NA
C4orf22	AML_124	0.0641159126710767	NA
C4orf22	AML_117	-0.536086093448699	NA
C4orf22	AML_125	-0.21205825159525	NA
C4orf22	AML_127	-0.199608592031527	NA
C4orf22	AML_128	-0.346611389835553	NA
C4orf22	AML_129	0.0846776331738813	NA
C4orf22	AML_130	-0.366735717684633	NA
C4orf22	AML_132	-0.355205640715028	NA
C4orf22	AML_133	0.320510434050881	NA
C4orf22	AML_118	-0.188844278346492	NA
C4orf22	AML_119	0.563260261213916	NA
C4orf22	AML_120	0.464638437758364	NA
C4orf22	AML_135	-0.169615629042149	NA
C4orf22	AML_136	-0.12060122963642	NA
C4orf22	AML_137	0.295731997252876	NA
C4orf22	AML_139	-0.468237730219395	NA
C4orf22	AML_140	-0.166744794215458	NA
C4orf26	AML_001	-0.254190738086926	NA
C4orf26	AML_010	-1.55408532429416	NA
C4orf26	AML_012	-0.0964881362769575	NA
C4orf26	AML_014	-0.393471680283263	NA
C4orf26	AML_015	0.0499955098257677	NA
C4orf26	AML_017	-0.324629841977582	NA
C4orf26	AML_002	-0.52562963642369	NA
C4orf26	AML_023	-0.448745859442067	NA
C4orf26	AML_024	-0.358685467870124	NA
C4orf26	AML_025	0.505505295715291	NA
C4orf26	AML_026	-1.64791538151521	NA
C4orf26	AML_028	0.31865687554065	NA
C4orf26	AML_003	-0.634953009326866	NA
C4orf26	AML_032	-0.106018617554707	NA
C4orf26	AML_038	0.0531297977665961	NA
C4orf26	AML_040	0.0747859949665772	NA
C4orf26	AML_045	-0.102212088415358	NA
C4orf26	AML_047	-0.407911162757948	NA
C4orf26	AML_048	-0.659990630949791	NA
C4orf26	AML_049	0.525193093834349	NA
C4orf26	AML_051	-0.500574329002662	NA
C4orf26	AML_054	0.438908495105812	NA
C4orf26	AML_059	0.0696264800660872	NA
C4orf26	AML_006	-0.741535703692278	NA
C4orf26	AML_064	-0.51500616427602	NA
C4orf26	AML_065	-0.178975562079403	NA
C4orf26	AML_067	1.34231403494562	NA
C4orf26	AML_071	-0.476159363707399	NA
C4orf26	AML_073	-0.0887926570008665	NA
C4orf26	AML_102	0.184831714957478	NA
C4orf26	AML_111	0.056747630544134	NA
C4orf26	AML_113	0.0451698482323137	NA
C4orf26	AML_116	0.14116044832484	NA
C4orf26	AML_103	0.208975472576804	NA
C4orf26	AML_104	-0.151725030104074	NA
C4orf26	AML_105	-0.199016233235421	NA
C4orf26	AML_106	0.184762630062834	NA
C4orf26	AML_107	0.425852576896419	NA
C4orf26	AML_108	0.0688841429681049	NA
C4orf26	AML_109	0.117160841876891	NA
C4orf26	AML_121	0.347891582606351	NA
C4orf26	AML_123	0.176982922394571	NA
C4orf26	AML_124	0.40886396858205	NA
C4orf26	AML_117	-0.104559590980533	NA
C4orf26	AML_125	0.090838558540299	NA
C4orf26	AML_127	0.495782780636682	NA
C4orf26	AML_128	0.453082279654809	NA
C4orf26	AML_129	0.466601558199897	NA
C4orf26	AML_130	0.385803241085023	NA
C4orf26	AML_132	-0.66384851719843	NA
C4orf26	AML_133	0.218484444304842	NA
C4orf26	AML_118	0.4194455556965	NA
C4orf26	AML_119	0.206198571365601	NA
C4orf26	AML_120	0.595733548423824	NA
C4orf26	AML_135	0.438500842850767	NA
C4orf26	AML_136	-0.000138550417491087	NA
C4orf26	AML_137	-0.101348450175044	NA
C4orf26	AML_139	-0.13541839350725	NA
C4orf26	AML_140	0.278187431099117	NA
C4orf27	AML_001	-0.140281467200566	0.758958792758731
C4orf27	AML_010	0.75173636637982	0.0432190085342605
C4orf27	AML_012	-0.0156042989097657	0.982142382460088
C4orf27	AML_014	0.0465802643562566	0.923952850786206
C4orf27	AML_015	-0.116931037819491	0.788772431787759
C4orf27	AML_017	-0.138181329541497	0.805720845865987
C4orf27	AML_002	-0.127548147456468	0.78526322574844
C4orf27	AML_023	-0.621853774169983	0.0965115777401929
C4orf27	AML_024	-0.635227337026839	0.10200958465046
C4orf27	AML_025	-0.0351214730153276	0.960772111164013
C4orf27	AML_026	2.26051620068886	3.49060098336011e-11
C4orf27	AML_028	0.311867346476264	0.45756272456036
C4orf27	AML_003	-0.141705781634662	0.839546722739262
C4orf27	AML_032	2.69141904545275	7.9514417486861e-12
C4orf27	AML_038	-0.327688050931267	0.503228087288542
C4orf27	AML_040	-0.343674108838019	0.482988367975245
C4orf27	AML_045	-0.609571869500776	0.145654883396223
C4orf27	AML_047	1.45637214223611	1.95832127808171e-05
C4orf27	AML_048	-0.263091120796162	0.527450961784419
C4orf27	AML_049	0.0493715577560196	0.923094669593425
C4orf27	AML_051	-0.172458781363012	0.718936932307244
C4orf27	AML_054	-0.637737030288262	0.12966944282083
C4orf27	AML_059	-0.702777214197318	0.0533081373451131
C4orf27	AML_006	0.17817294726904	0.674427324010512
C4orf27	AML_064	-0.155369843474711	0.738315405576521
C4orf27	AML_065	0.496729447997974	0.210681445356315
C4orf27	AML_067	-0.697960561041706	0.0593584663879522
C4orf27	AML_071	0.908368169442968	0.0124460537786761
C4orf27	AML_073	1.14604529437254	0.0113255441002129
C4orf27	AML_102	-0.185271460654883	0.729598150537105
C4orf27	AML_111	-0.0115883440150697	0.996014213458218
C4orf27	AML_113	-0.0900827427573347	0.790973093557176
C4orf27	AML_116	-0.0733075592894332	0.894250153813761
C4orf27	AML_103	-0.237725703032273	0.739969623032639
C4orf27	AML_104	-1.45093277594019	4.36733332475454e-07
C4orf27	AML_105	-0.516969755278541	0.323495984774186
C4orf27	AML_106	0.632068669304599	0.0462531759749881
C4orf27	AML_107	0.394080590430696	0.218782452539516
C4orf27	AML_108	0.73202212715641	0.0200888705359273
C4orf27	AML_109	-0.147229989944139	0.697476556079318
C4orf27	AML_121	-0.889176810177081	0.000595279360607532
C4orf27	AML_123	1.04977740763795	0.000139877600704254
C4orf27	AML_124	0.419676204981457	0.271502787628958
C4orf27	AML_117	1.44239318857869	7.00799113924135e-07
C4orf27	AML_125	0.20077134080032	0.830716443654699
C4orf27	AML_127	-1.65855352886537	1.76489898164072e-11
C4orf27	AML_128	-0.00981344114116799	0.978799672211266
C4orf27	AML_129	-0.500801846463214	0.119341191528116
C4orf27	AML_130	0.568815127254253	0.0300297740465124
C4orf27	AML_132	0.0213493245327273	0.958664662863223
C4orf27	AML_133	0.740049018751062	0.0058002377294255
C4orf27	AML_118	-1.24743988600977	4.84133985620183e-06
C4orf27	AML_119	-0.279183257174553	0.454987635843432
C4orf27	AML_120	-0.985857446806191	0.000371285854986224
C4orf27	AML_135	-0.0883644285892014	0.968886404742367
C4orf27	AML_136	0.0979162468472062	0.882316797144983
C4orf27	AML_137	0.570181277928262	0.276730044403195
C4orf27	AML_139	-0.733552568850884	0.0102938875256787
C4orf27	AML_140	0.100383413530217	0.870109266182379
C4orf29	AML_001	-1.18509440104558	0.00126407832268482
C4orf29	AML_010	-0.819569138673994	0.0126921173796005
C4orf29	AML_012	0.200669834528137	0.671872202255894
C4orf29	AML_014	-1.15056722713265	0.00146924066404779
C4orf29	AML_015	0.311415075447851	0.385649182115881
C4orf29	AML_017	0.171504318432238	0.721618525903477
C4orf29	AML_002	0.246732892270198	0.532139219987901
C4orf29	AML_023	0.28974556574596	0.424915451141908
C4orf29	AML_024	0.0186577970152263	0.971263018723844
C4orf29	AML_025	0.314804227207284	0.540817155958233
C4orf29	AML_026	-0.665857365745811	0.0468876376806972
C4orf29	AML_028	0.9845046635645	0.00303087320345187
C4orf29	AML_003	0.425166620593754	0.452291266308304
C4orf29	AML_032	-0.531562562613641	0.15509235215671
C4orf29	AML_038	-0.00692077808042931	0.991244323364987
C4orf29	AML_040	-0.301056741971765	0.514499926842958
C4orf29	AML_045	-0.00606563986366806	0.989598011804584
C4orf29	AML_047	0.0693678398071436	0.890955937259363
C4orf29	AML_048	0.530282577793006	0.141234564949011
C4orf29	AML_049	-0.327140950244135	0.397434725378068
C4orf29	AML_051	0.887421250583573	0.00682715010282223
C4orf29	AML_054	-0.489700002201033	0.237414700103272
C4orf29	AML_059	0.650409214835012	0.0567675529491075
C4orf29	AML_006	0.855942901409379	0.00762747245826594
C4orf29	AML_064	0.239624225546732	0.573346823959591
C4orf29	AML_065	0.0684499592414446	0.885992385922304
C4orf29	AML_067	0.811571576299582	0.014687604171476
C4orf29	AML_071	0.302125844516546	0.455130993568792
C4orf29	AML_073	1.07641129956051	0.00443761893288577
C4orf29	AML_102	0.05990551761958	0.90577699421025
C4orf29	AML_111	-0.0234913985909671	0.986947955609914
C4orf29	AML_113	0.586479493328614	0.00390718275986071
C4orf29	AML_116	0.161628105095882	0.650522692341551
C4orf29	AML_103	0.172311195813571	0.75320978083271
C4orf29	AML_104	-0.392328153096205	0.0989012821521564
C4orf29	AML_105	-0.0722692507069505	0.962930966088651
C4orf29	AML_106	0.25562503695987	0.338391508989211
C4orf29	AML_107	-0.27573267607293	0.240946917347904
C4orf29	AML_108	-0.145062872296012	0.781197697501088
C4orf29	AML_109	-0.412016521984676	0.0808431487965099
C4orf29	AML_121	0.738632389097618	0.0015491874272048
C4orf29	AML_123	0.683223548886515	0.00101850794075488
C4orf29	AML_124	0.0561177276928454	0.885015464096358
C4orf29	AML_117	0.422754861927421	0.0459800825745914
C4orf29	AML_125	-0.066947379066019	0.929743165499805
C4orf29	AML_127	-0.415896168911037	0.0524841635776489
C4orf29	AML_128	-0.141193039172823	0.580116536587964
C4orf29	AML_129	-0.664826241496209	0.002191154554337
C4orf29	AML_130	-0.507233748892757	0.00817405439107801
C4orf29	AML_132	0.420758134003217	0.0547798579633937
C4orf29	AML_133	-0.474030837637819	0.0255952597396063
C4orf29	AML_118	-0.57800047418437	0.00722150377468936
C4orf29	AML_119	-0.106974921359979	0.773293015649042
C4orf29	AML_120	-0.426428485332227	0.0556716612224346
C4orf29	AML_135	-0.0149118512726995	0.995534699536592
C4orf29	AML_136	-0.881416252503283	2.92207952355535e-05
C4orf29	AML_137	0.340496803682158	0.655053360502377
C4orf29	AML_139	0.742324662114049	0.000162597350690032
C4orf29	AML_140	0.38568073366244	0.201239272467805
C4orf3	AML_001	-0.262450662339105	0.316958553369987
C4orf3	AML_010	0.313907999217139	0.175153268102925
C4orf3	AML_012	-0.121879606964106	0.713950786737168
C4orf3	AML_014	0.887372182913992	0.000158420814522145
C4orf3	AML_015	-0.0955957154016991	0.720693302834706
C4orf3	AML_017	-1.05836600343434	1.82181140854079e-06
C4orf3	AML_002	0.101029778429539	0.731641420368708
C4orf3	AML_023	-0.430445506605678	0.0694649479607597
C4orf3	AML_024	-1.08473048422895	1.39590534130699e-06
C4orf3	AML_025	-0.170369443517714	0.651190305883371
C4orf3	AML_026	0.339269724860273	0.144836834230168
C4orf3	AML_028	-0.119265757619757	0.6813371907775
C4orf3	AML_003	0.260947750004051	0.450899272308209
C4orf3	AML_032	-0.249023583263995	0.382014619918388
C4orf3	AML_038	-0.724005398705608	0.00223353827684974
C4orf3	AML_040	-0.46788380667224	0.0672331687309031
C4orf3	AML_045	-1.4475663076056	4.3255999383612e-11
C4orf3	AML_047	-0.665860646055312	0.00412017676525837
C4orf3	AML_048	-1.14731286261967	2.14023916025395e-07
C4orf3	AML_049	0.609098871060383	0.00668106309936032
C4orf3	AML_051	-0.98515786000394	1.01292937386862e-06
C4orf3	AML_054	-0.559428985212061	0.0174324772601288
C4orf3	AML_059	-0.755682112890255	0.000538478707715695
C4orf3	AML_006	-0.867220247305116	6.71387174701359e-05
C4orf3	AML_064	-0.335314840740781	0.187067147659036
C4orf3	AML_065	-0.482361466660579	0.04817905813968
C4orf3	AML_067	0.176435363395814	0.478625689195542
C4orf3	AML_071	-1.39388160980777	2.77092687799249e-12
C4orf3	AML_073	0.287598171369102	0.317637796347845
C4orf3	AML_102	0.458349787052708	0.218696553475959
C4orf3	AML_111	-0.0568750563670353	0.97295716275633
C4orf3	AML_113	0.483325245484802	0.0831540056105875
C4orf3	AML_116	0.0615685950064739	0.911987139672552
C4orf3	AML_103	-0.486293317432402	0.215508387900763
C4orf3	AML_104	-0.439491251630727	0.134172584858867
C4orf3	AML_105	-0.182275195809456	0.880735397843476
C4orf3	AML_106	-0.226472425885643	0.520872291613598
C4orf3	AML_107	-0.0763154036993207	0.846195490139772
C4orf3	AML_108	0.305942639894098	0.540674316593018
C4orf3	AML_109	-0.149001523850314	0.674250282412979
C4orf3	AML_121	-0.965303574195083	0.000115785915626188
C4orf3	AML_123	-0.0399395133904936	0.911849465994779
C4orf3	AML_124	-0.491284437794907	0.121034586596825
C4orf3	AML_117	-0.609688120834616	0.0192872391287313
C4orf3	AML_125	-0.230776773923205	0.71178233577229
C4orf3	AML_127	0.223442016602628	0.475717357228655
C4orf3	AML_128	0.04217871258001	0.912745876329684
C4orf3	AML_129	-0.358221641525157	0.292064929900365
C4orf3	AML_130	-0.509002817993413	0.0556569887839239
C4orf3	AML_132	-0.0875552399515272	0.801379288366929
C4orf3	AML_133	0.261696323173001	0.445173206176225
C4orf3	AML_118	-0.373906199739277	0.19626185885783
C4orf3	AML_119	0.272411548970791	0.475481532504195
C4orf3	AML_120	0.262836178906093	0.383327141030129
C4orf3	AML_135	-0.441371419908698	0.373690913442393
C4orf3	AML_136	0.286534482537323	0.558658552971586
C4orf3	AML_137	0.319399149422231	0.976006428804079
C4orf3	AML_139	0.255232637200677	0.479013788969714
C4orf3	AML_140	-0.0240633976990594	0.971536321881499
C4orf32	AML_001	0.17067501945454	0.733203736423553
C4orf32	AML_010	1.07154229959295	5.15804299107786e-05
C4orf32	AML_012	-0.0928335299588272	0.828800610519326
C4orf32	AML_014	0.0269707028292124	0.945645289327751
C4orf32	AML_015	2.095434974423	3.03342750046483e-15
C4orf32	AML_017	0.372776963737215	0.266541468064849
C4orf32	AML_002	1.81390622768065	5.41894907328274e-14
C4orf32	AML_023	-0.0764084787173931	0.820735354865463
C4orf32	AML_024	-1.01556165656304	0.000204079744750534
C4orf32	AML_025	0.6526815271875	0.0437422572376655
C4orf32	AML_026	-0.298509998554846	0.288448701193416
C4orf32	AML_028	0.731638693684331	0.0070685912013942
C4orf32	AML_003	0.907745731827413	0.00250575016297754
C4orf32	AML_032	-0.742489930424592	0.0192146563909043
C4orf32	AML_038	-0.426038461585159	0.339196688179574
C4orf32	AML_040	0.721899285849446	0.0133661114177012
C4orf32	AML_045	-1.61204869704276	6.22196599674055e-10
C4orf32	AML_047	0.487992197645906	0.0899301384352273
C4orf32	AML_048	-0.910426600634822	0.000473584285140301
C4orf32	AML_049	0.843508720964108	0.00198676300513217
C4orf32	AML_051	-0.972644565244092	0.000258133316956491
C4orf32	AML_054	-0.367693108929675	0.298856565326113
C4orf32	AML_059	-1.35706583143887	2.42522136262743e-07
C4orf32	AML_006	-0.64383386349119	0.0224620103276456
C4orf32	AML_064	-0.0439832508492443	0.911829900182773
C4orf32	AML_065	0.310683026339498	0.339561748780865
C4orf32	AML_067	0.282439857255021	0.344625834742419
C4orf32	AML_071	-1.23205724800027	8.64922128503236e-06
C4orf32	AML_073	0.837265317135546	0.00300650318199948
C4orf32	AML_102	0.902938768449467	0.0266970623059092
C4orf32	AML_111	-0.367343093294269	0.706963935187247
C4orf32	AML_113	1.22966465701504	0.000313887399993185
C4orf32	AML_116	0.876508940482403	0.0265954857734281
C4orf32	AML_103	-0.260619985003177	0.824868404318511
C4orf32	AML_104	-0.18727151370252	0.688237163616786
C4orf32	AML_105	-0.129097152833373	0.961362963102421
C4orf32	AML_106	1.28162324468103	0.000379946397335778
C4orf32	AML_107	1.12397073811938	0.00265570483971182
C4orf32	AML_108	0.877003751654702	0.0401772574250868
C4orf32	AML_109	-1.88600198596606	6.82004560339061e-07
C4orf32	AML_121	1.37518737672632	3.61957050825829e-05
C4orf32	AML_123	1.70833426531536	8.9445887662116e-07
C4orf32	AML_124	0.735389414506036	0.0701563351174769
C4orf32	AML_117	1.40111673836238	4.37076145534664e-05
C4orf32	AML_125	0.675750152699651	0.447554451504826
C4orf32	AML_127	1.33947436765593	0.000126243384939786
C4orf32	AML_128	2.07607659488997	1.25996109112326e-10
C4orf32	AML_129	-0.969665988403733	0.0115865560507366
C4orf32	AML_130	0.690803295122823	0.0504211982109955
C4orf32	AML_132	0.910677455092485	0.0109080614715756
C4orf32	AML_133	0.764414083315874	0.164061374901509
C4orf32	AML_118	-0.934523848302117	0.0171946540053534
C4orf32	AML_119	0.135902110195307	0.866959994772134
C4orf32	AML_120	1.2149164498117	0.000531798802422723
C4orf32	AML_135	-0.637317236834546	0.542449778542779
C4orf32	AML_136	0.511183745558755	0.343210096499594
C4orf32	AML_137	0.437548030569401	0.927626149939168
C4orf32	AML_139	1.74174019458862	5.82346169635341e-08
C4orf32	AML_140	0.567433019679108	0.260469681168708
C4orf33	AML_001	0.0749576305087263	0.888297747678791
C4orf33	AML_010	-0.0558636822186203	0.918102342042544
C4orf33	AML_012	0.22807226778174	0.71690478096836
C4orf33	AML_014	-0.558607061717944	0.228081990079159
C4orf33	AML_015	0.317306019564733	0.514769394498584
C4orf33	AML_017	-0.391794554384045	0.45914039099415
C4orf33	AML_002	0.549984731393847	0.241726771827418
C4orf33	AML_023	-0.0424522814865942	0.940292764412096
C4orf33	AML_024	0.0414007974720764	0.943050521315628
C4orf33	AML_025	0.0202858643377266	0.98211988732344
C4orf33	AML_026	-0.712490080898034	0.09240088084106
C4orf33	AML_028	0.124093134172544	0.825300063156524
C4orf33	AML_003	0.058025891186535	0.953589257729512
C4orf33	AML_032	0.958431263504363	0.0283391672675795
C4orf33	AML_038	-0.478822756400845	0.362908361857269
C4orf33	AML_040	0.0672189714844148	0.926915609633202
C4orf33	AML_045	0.445595563626063	0.332851751078131
C4orf33	AML_047	-0.503891543676263	0.308114698432412
C4orf33	AML_048	-0.899609114870882	0.0379557777582861
C4orf33	AML_049	0.0638098468985072	0.916240390655576
C4orf33	AML_051	-0.22275800707192	0.68298466071238
C4orf33	AML_054	-0.837003913654977	0.0935138083221051
C4orf33	AML_059	-0.655319530101584	0.132026023289231
C4orf33	AML_006	-0.300664743268255	0.517087790328851
C4orf33	AML_064	0.433347390301706	0.37311234808426
C4orf33	AML_065	-0.412857841036527	0.385033303436019
C4orf33	AML_067	-0.961510296144689	0.0215257007294465
C4orf33	AML_071	0.355709943692155	0.484325890532658
C4orf33	AML_073	-0.128853794404455	0.818468374925547
C4orf33	AML_102	-0.156682341016004	0.73771854294841
C4orf33	AML_111	-0.156643772613535	0.860702019788045
C4orf33	AML_113	0.432801726927748	0.0748809012860548
C4orf33	AML_116	0.33803238345187	0.289365427688374
C4orf33	AML_103	0.0815874600186615	0.933999644697843
C4orf33	AML_104	0.0802377138658301	0.82761001818616
C4orf33	AML_105	-0.0171887730098282	0.995456985066117
C4orf33	AML_106	0.0534282052785387	0.889839432360878
C4orf33	AML_107	-0.429091348887882	0.112369540511344
C4orf33	AML_108	0.405816112046461	0.204103363967103
C4orf33	AML_109	-0.715128299990568	0.00362008159649356
C4orf33	AML_121	-0.351770462543118	0.143151076960806
C4orf33	AML_123	-0.28016117346988	0.276265347627962
C4orf33	AML_124	-0.169832507210878	0.634715354177856
C4orf33	AML_117	-1.26625525333593	4.11186535457964e-10
C4orf33	AML_125	0.00914712649627816	0.991480383016948
C4orf33	AML_127	-0.432554648750612	0.0837210849545411
C4orf33	AML_128	-0.659257288162872	0.00391822504869689
C4orf33	AML_129	-0.368078964019205	0.176440434594367
C4orf33	AML_130	-0.763575191488852	0.000200632014748691
C4orf33	AML_132	-0.8350074913028	0.00010099248423153
C4orf33	AML_133	-0.348373706040373	0.183799298383287
C4orf33	AML_118	-0.30551131554553	0.218995030701976
C4orf33	AML_119	0.176320400895786	0.620192414533304
C4orf33	AML_120	0.366466249292953	0.151022038666717
C4orf33	AML_135	-0.0140595883387984	0.997321615055039
C4orf33	AML_136	-0.646253927432867	0.00900782376393529
C4orf33	AML_137	0.216552208104569	0.999368456270359
C4orf33	AML_139	-0.417978278401988	0.101517604222079
C4orf33	AML_140	-0.0346143498813874	0.952889166308991
C4orf34	AML_001	0.31267510980029	0.623441057974145
C4orf34	AML_010	-2.07081433636099	0.000105124992707682
C4orf34	AML_012	0.143232293685025	0.865997174557034
C4orf34	AML_014	0.153612751925362	0.823678097954872
C4orf34	AML_015	-0.494366701717078	0.411580153836858
C4orf34	AML_017	-1.79909526832449	0.0156447519775483
C4orf34	AML_002	-0.565270760956688	0.368214165979185
C4orf34	AML_023	-0.752187728892293	0.250573937875621
C4orf34	AML_024	-3.02080098837938	2.18969446740228e-09
C4orf34	AML_025	-0.759128139260197	0.278213818714485
C4orf34	AML_026	1.70360347724423	0.00120200304871559
C4orf34	AML_028	-4.42960074054388	3.85188983073155e-17
C4orf34	AML_003	-0.270006471909857	0.779370568593131
C4orf34	AML_032	0.78746323118001	0.270017946066228
C4orf34	AML_038	-0.680655652493496	0.297282318876401
C4orf34	AML_040	-0.168954527478079	0.845271396654115
C4orf34	AML_045	-2.77786698418257	4.75421503912316e-06
C4orf34	AML_047	0.893321766819635	0.128790209034601
C4orf34	AML_048	-1.32587014563694	0.0118087413560108
C4orf34	AML_049	-0.66158600093855	0.368669385745975
C4orf34	AML_051	-1.8943688429706	0.000785779611669149
C4orf34	AML_054	-2.28660152197048	4.23263095987928e-06
C4orf34	AML_059	-3.04050554007821	1.64687531397254e-09
C4orf34	AML_006	-2.59736666260839	1.7661053684507e-06
C4orf34	AML_064	2.06292785409512	8.10295303642703e-05
C4orf34	AML_065	-0.547584323002108	0.370751920149629
C4orf34	AML_067	-0.388193307627178	0.521569473695832
C4orf34	AML_071	-1.91454541332557	0.000242331877553396
C4orf34	AML_073	0.866716706940577	0.133269637396988
C4orf34	AML_102	-0.301796092857276	0.768614152747917
C4orf34	AML_111	-0.429365739183731	0.841629140059607
C4orf34	AML_113	-0.0621878370005773	0.931082749577277
C4orf34	AML_116	-2.7732104595557	3.28209299278733e-07
C4orf34	AML_103	-1.29233728780769	0.0636657849780767
C4orf34	AML_104	-1.87933545989606	0.000576871778351572
C4orf34	AML_105	0.050519849067707	0.995003459931814
C4orf34	AML_106	-1.33813340633231	0.0391899692036576
C4orf34	AML_107	-0.89458245375641	0.164382259527286
C4orf34	AML_108	0.20678528001841	0.905555422231164
C4orf34	AML_109	-1.49175682940338	0.0166102898235058
C4orf34	AML_121	-5.13015475461713	9.98299740896771e-12
C4orf34	AML_123	-0.301128011049541	0.666599501284181
C4orf34	AML_124	-2.99601454428431	2.35587604695617e-07
C4orf34	AML_117	-3.18728066710575	2.04295533828834e-09
C4orf34	AML_125	-0.612010853965268	0.541892255301924
C4orf34	AML_127	-0.295409182304801	0.64830939583213
C4orf34	AML_128	-2.13355864461281	0.000105538162674162
C4orf34	AML_129	-0.722124594682013	0.283520016971195
C4orf34	AML_130	-3.63812166744565	2.01801429206937e-12
C4orf34	AML_132	-3.2884747217936	6.1402000268039e-09
C4orf34	AML_133	-1.31862655772588	0.0223477390701142
C4orf34	AML_118	-1.97031297179888	0.000148373526715123
C4orf34	AML_119	-0.52895528083439	0.506946362847113
C4orf34	AML_120	-2.90438049986572	3.63134766854329e-05
C4orf34	AML_135	-0.0992906959641074	0.982648506503619
C4orf34	AML_136	0.102013435831717	0.942146490351769
C4orf34	AML_137	0.592855706566164	0.998911891752303
C4orf34	AML_139	-1.91456793836434	0.000407495984706039
C4orf34	AML_140	-0.822256752183163	0.286295151290857
C4orf36	AML_001	-0.348060830291189	0.754158265628338
C4orf36	AML_010	-0.143288402579645	0.873987403331069
C4orf36	AML_012	-0.612078490322607	NA
C4orf36	AML_014	-0.426250224366474	0.666665162641624
C4orf36	AML_015	-1.85465322244686	0.0372272628057387
C4orf36	AML_017	0.656256957977049	0.510715658926733
C4orf36	AML_002	-0.617136578999499	0.498242095352564
C4orf36	AML_023	0.157228336386693	0.875314072532238
C4orf36	AML_024	0.961051503998479	0.275501140632506
C4orf36	AML_025	0.778706966987629	NA
C4orf36	AML_026	-0.162477053375781	0.853865921795977
C4orf36	AML_028	0.712552649819221	0.463823864518972
C4orf36	AML_003	0.286746985388898	0.846804180240368
C4orf36	AML_032	1.06225933222311	NA
C4orf36	AML_038	-0.856927431692464	0.390352777600108
C4orf36	AML_040	-0.352500334222043	0.741683192013023
C4orf36	AML_045	0.113635593039956	NA
C4orf36	AML_047	0.860543875656656	0.331363635485605
C4orf36	AML_048	0.0555781639661251	0.954025153405039
C4orf36	AML_049	0.618208809998001	0.437518204127619
C4orf36	AML_051	1.28531480034574	0.0892436270195191
C4orf36	AML_054	-0.129906029675109	0.921977514666595
C4orf36	AML_059	0.744955810843244	0.336583619494393
C4orf36	AML_006	1.46847004742774	0.0427352083769732
C4orf36	AML_064	-1.63661302598727	0.0770736875459561
C4orf36	AML_065	-0.38255088784453	NA
C4orf36	AML_067	-0.652897299143473	0.46777584381947
C4orf36	AML_071	0.625385749981098	0.482056867982753
C4orf36	AML_073	-0.836127397864455	NA
C4orf36	AML_102	0.199821481412836	0.891127199992393
C4orf36	AML_111	-0.083273980401209	NA
C4orf36	AML_113	0.69815804779192	0.342498584600579
C4orf36	AML_116	0.0535405187775191	0.974624293406063
C4orf36	AML_103	-0.659388187130803	0.663351569253258
C4orf36	AML_104	-0.924018768584286	0.261432285102276
C4orf36	AML_105	0.062589602092937	NA
C4orf36	AML_106	-0.110426160968078	NA
C4orf36	AML_107	-1.99489618134376	0.0179347343175176
C4orf36	AML_108	-0.547181474016588	0.742828564655475
C4orf36	AML_109	0.776021884972844	0.395806876100794
C4orf36	AML_121	0.365210799122554	0.730438204038681
C4orf36	AML_123	0.869506815112243	0.321550301964752
C4orf36	AML_124	-0.729731690670668	0.505947886388436
C4orf36	AML_117	1.28613230583727	0.160687220410203
C4orf36	AML_125	-0.404176994492199	NA
C4orf36	AML_127	-0.640406333426183	0.435833057412588
C4orf36	AML_128	-1.29791096883325	0.134968314746799
C4orf36	AML_129	0.181985107824091	0.871903498991563
C4orf36	AML_130	-1.02885967467585	0.166049133192645
C4orf36	AML_132	0.105571591405721	0.924162687341746
C4orf36	AML_133	-0.600185925613243	0.535140265662455
C4orf36	AML_118	-1.30208980280239	0.120818983484375
C4orf36	AML_119	-0.213521559082164	NA
C4orf36	AML_120	-0.129162119489588	0.90059149562326
C4orf36	AML_135	-0.214892109042315	0.968886404742367
C4orf36	AML_136	0.0988482357399883	NA
C4orf36	AML_137	0.329058896080065	0.999368456270359
C4orf36	AML_139	0.224819801216958	0.856290349246344
C4orf36	AML_140	-0.215902430628802	NA
C4orf37	AML_001	-1.16844527932634	0.238769102494155
C4orf37	AML_010	0.294085358243177	0.793552923210461
C4orf37	AML_012	0.931217866687544	NA
C4orf37	AML_014	-1.2644650307638	0.134177493781337
C4orf37	AML_015	0.218237482170091	NA
C4orf37	AML_017	-0.507595206319269	NA
C4orf37	AML_002	0.0374402471964054	0.975522743963451
C4orf37	AML_023	-0.379147132996535	NA
C4orf37	AML_024	-1.3512253713888	NA
C4orf37	AML_025	0.613083903964588	NA
C4orf37	AML_026	-0.381738739010903	NA
C4orf37	AML_028	0.879190184297746	0.397224516094927
C4orf37	AML_003	0.341725677519062	NA
C4orf37	AML_032	-1.68335543470973	NA
C4orf37	AML_038	0.29733156993479	NA
C4orf37	AML_040	-0.9345248660316	NA
C4orf37	AML_045	0.909611276942911	NA
C4orf37	AML_047	0.743243679462539	NA
C4orf37	AML_048	0.517873511546488	NA
C4orf37	AML_049	0.190681153833382	NA
C4orf37	AML_051	1.17031152442336	0.196590141565343
C4orf37	AML_054	0.647321296985452	NA
C4orf37	AML_059	-0.189855012666843	NA
C4orf37	AML_006	0.481567442242259	0.638692071742011
C4orf37	AML_064	-1.3857370195915	0.164666520959491
C4orf37	AML_065	0.562971035741577	NA
C4orf37	AML_067	0.0639186350183971	NA
C4orf37	AML_071	-0.358638685074218	NA
C4orf37	AML_073	0.430686908817418	NA
C4orf37	AML_102	-0.331552594913871	NA
C4orf37	AML_111	0.422769651226934	NA
C4orf37	AML_113	-0.41935840525271	NA
C4orf37	AML_116	-0.612166929432174	0.635137039734369
C4orf37	AML_103	-0.374383961296593	NA
C4orf37	AML_104	-0.149283040320166	NA
C4orf37	AML_105	0.60997138121986	NA
C4orf37	AML_106	-0.619372361774692	NA
C4orf37	AML_107	-0.762831479133125	0.464394658417984
C4orf37	AML_108	0.260148854768016	0.910292110324274
C4orf37	AML_109	0.576414947911954	0.581241331538316
C4orf37	AML_121	-0.204842175965361	0.870829530949153
C4orf37	AML_123	0.832557935419278	0.357135193303569
C4orf37	AML_124	1.5955741884135	0.0626114695940634
C4orf37	AML_117	0.292710332009753	0.795375559574149
C4orf37	AML_125	-1.07193069434509	NA
C4orf37	AML_127	-0.616812476398729	0.505886104499101
C4orf37	AML_128	1.13709632674015	0.241952717539612
C4orf37	AML_129	-1.51893847994371	NA
C4orf37	AML_130	-0.855417544708615	0.362448713939366
C4orf37	AML_132	0.868181659513442	0.360643342141451
C4orf37	AML_133	-0.549678062727273	0.592815446329134
C4orf37	AML_118	-0.338557796408122	NA
C4orf37	AML_119	-0.302418747351842	NA
C4orf37	AML_120	0.32257403229291	0.75423607615661
C4orf37	AML_135	-0.64302268281135	0.823754255989618
C4orf37	AML_136	0.294297246929874	NA
C4orf37	AML_137	0.285272319580725	0.999368456270359
C4orf37	AML_139	0.621218379684566	NA
C4orf37	AML_140	-0.0870748653061873	NA
C4orf38	AML_001	0.981524425324548	NA
C4orf38	AML_010	-0.917261645508388	NA
C4orf38	AML_012	-0.334873831614568	NA
C4orf38	AML_014	-0.307015592190537	NA
C4orf38	AML_015	1.46610517539717	NA
C4orf38	AML_017	-0.363743284329207	NA
C4orf38	AML_002	-0.566464214127859	NA
C4orf38	AML_023	-0.492335738939124	NA
C4orf38	AML_024	-0.403420987765576	NA
C4orf38	AML_025	-0.483276652415322	NA
C4orf38	AML_026	1.00209812577199	NA
C4orf38	AML_028	-0.549235934978165	NA
C4orf38	AML_003	0.260349208277707	NA
C4orf38	AML_032	0.977886183344287	NA
C4orf38	AML_038	-0.460455125922971	NA
C4orf38	AML_040	-0.0572967564817995	NA
C4orf38	AML_045	-0.360949240671535	NA
C4orf38	AML_047	-0.453388597931042	NA
C4orf38	AML_048	-0.593442333294552	NA
C4orf38	AML_049	-0.45131256287601	NA
C4orf38	AML_051	-0.684681282381949	NA
C4orf38	AML_054	-0.553735053713103	NA
C4orf38	AML_059	-0.0854953459758758	NA
C4orf38	AML_006	-0.629169940824478	NA
C4orf38	AML_064	0.316419613243926	NA
C4orf38	AML_065	-0.461562578621149	NA
C4orf38	AML_067	-0.557914394733868	NA
C4orf38	AML_071	-0.670839709411334	NA
C4orf38	AML_073	-0.336038225922234	NA
C4orf38	AML_102	-0.129607108022408	NA
C4orf38	AML_111	-0.152685726413177	NA
C4orf38	AML_113	0.165392600051253	NA
C4orf38	AML_116	-0.46157301847232	NA
C4orf38	AML_103	0.533679799381196	NA
C4orf38	AML_104	-0.181438896428022	NA
C4orf38	AML_105	0.239329970458261	NA
C4orf38	AML_106	-0.401323305865879	NA
C4orf38	AML_107	-0.684258720155579	NA
C4orf38	AML_108	0.191913437675304	NA
C4orf38	AML_109	-0.257456213242905	NA
C4orf38	AML_121	-0.379546593665918	NA
C4orf38	AML_123	-0.3538271101004	NA
C4orf38	AML_124	-0.288857979360317	NA
C4orf38	AML_117	-1.58590896403772	NA
C4orf38	AML_125	-0.0035078968398288	NA
C4orf38	AML_127	0.350001679212929	NA
C4orf38	AML_128	0.474203892905801	NA
C4orf38	AML_129	-0.550470085281239	NA
C4orf38	AML_130	-0.492833253727981	NA
C4orf38	AML_132	-0.463929352848091	NA
C4orf38	AML_133	-0.772849759195916	NA
C4orf38	AML_118	-0.168533438352519	NA
C4orf38	AML_119	0.375084949462731	NA
C4orf38	AML_120	-0.17318359959208	NA
C4orf38	AML_135	-0.242075054074382	NA
C4orf38	AML_136	-0.192748476447693	NA
C4orf38	AML_137	-0.174984488289151	NA
C4orf38	AML_139	-0.199671350884164	NA
C4orf38	AML_140	0.219553986836344	NA
C4orf39	AML_001	-0.108361846743626	0.930072064270154
C4orf39	AML_010	-1.90054264053498	0.050640429126777
C4orf39	AML_012	0.471278224015501	0.581133594186367
C4orf39	AML_014	0.543895327234838	0.55767795633774
C4orf39	AML_015	-1.56899053583749	NA
C4orf39	AML_017	-0.681267311024955	NA
C4orf39	AML_002	-0.304531486169134	0.79088367237056
C4orf39	AML_023	1.2522368856755	0.156508176045699
C4orf39	AML_024	-0.740196442291758	NA
C4orf39	AML_025	-0.597594473015865	NA
C4orf39	AML_026	-1.0695305098401	0.237869770937628
C4orf39	AML_028	-1.25066178416001	0.219054436093859
C4orf39	AML_003	-0.923086159107675	NA
C4orf39	AML_032	-1.23593341719108	NA
C4orf39	AML_038	0.192403527601176	NA
C4orf39	AML_040	-0.30220944927253	NA
C4orf39	AML_045	0.116416209871504	NA
C4orf39	AML_047	-0.239834722153462	0.840426650109578
C4orf39	AML_048	-0.333554692110659	NA
C4orf39	AML_049	-1.03282813807298	NA
C4orf39	AML_051	-1.72532769386845	NA
C4orf39	AML_054	-0.873272515125212	0.31994744886193
C4orf39	AML_059	-1.12500648379262	NA
C4orf39	AML_006	-1.1029721275217	0.234933667851538
C4orf39	AML_064	0.603406221392227	0.567545452852772
C4orf39	AML_065	-0.388006943587201	NA
C4orf39	AML_067	1.17046421910089	0.15053197351423
C4orf39	AML_071	-0.532755236291704	NA
C4orf39	AML_073	-0.302405444840153	NA
C4orf39	AML_102	-0.293336351981521	0.832243229776679
C4orf39	AML_111	-0.794162631993002	NA
C4orf39	AML_113	-0.705646681862661	0.341242581732074
C4orf39	AML_116	-1.57923291442697	0.0945827869613922
C4orf39	AML_103	-1.22147029712351	0.213738260734795
C4orf39	AML_104	-0.901708230245474	0.275044855147267
C4orf39	AML_105	-0.875415390310851	NA
C4orf39	AML_106	-0.0429614205673145	NA
C4orf39	AML_107	-0.329732796138432	0.801719634069081
C4orf39	AML_108	-0.723823712008498	0.616766329804646
C4orf39	AML_109	-1.36973327959463	0.186129459472831
C4orf39	AML_121	-1.57070751999877	0.13425265392289
C4orf39	AML_123	-1.49754893449555	0.129170292753737
C4orf39	AML_124	-1.29226382222467	0.22545861428855
C4orf39	AML_117	-1.59162668752093	0.165846339071819
C4orf39	AML_125	-0.890188516156885	NA
C4orf39	AML_127	-0.838045703576561	0.349382288508115
C4orf39	AML_128	0.311156690513938	0.799202506959938
C4orf39	AML_129	-0.917071615025408	0.260893526161369
C4orf39	AML_130	0.0170369503748557	0.989893790547842
C4orf39	AML_132	-1.34373422746196	0.194292526462431
C4orf39	AML_133	-1.64602302495651	0.0778046699396741
C4orf39	AML_118	-0.782324561534989	0.34345464228053
C4orf39	AML_119	-0.620113163129058	NA
C4orf39	AML_120	-1.00799155162031	0.236389108939764
C4orf39	AML_135	-1.01365098375381	0.539701925901939
C4orf39	AML_136	-0.264899719922712	NA
C4orf39	AML_137	-0.563691508257634	0.999368456270359
C4orf39	AML_139	-1.07150262577271	0.271767861587274
C4orf39	AML_140	-0.642105172031515	NA
C4orf40	AML_001	NA	NA
C4orf40	AML_010	NA	NA
C4orf40	AML_012	NA	NA
C4orf40	AML_014	NA	NA
C4orf40	AML_015	NA	NA
C4orf40	AML_017	NA	NA
C4orf40	AML_002	NA	NA
C4orf40	AML_023	NA	NA
C4orf40	AML_024	NA	NA
C4orf40	AML_025	NA	NA
C4orf40	AML_026	NA	NA
C4orf40	AML_028	NA	NA
C4orf40	AML_003	NA	NA
C4orf40	AML_032	NA	NA
C4orf40	AML_038	NA	NA
C4orf40	AML_040	-0.0641959884518767	NA
C4orf40	AML_045	NA	NA
C4orf40	AML_047	NA	NA
C4orf40	AML_048	NA	NA
C4orf40	AML_049	-0.0721220683873532	NA
C4orf40	AML_051	NA	NA
C4orf40	AML_054	NA	NA
C4orf40	AML_059	NA	NA
C4orf40	AML_006	NA	NA
C4orf40	AML_064	NA	NA
C4orf40	AML_065	NA	NA
C4orf40	AML_067	NA	NA
C4orf40	AML_071	-0.114353349320529	NA
C4orf40	AML_073	NA	NA
C4orf40	AML_102	-0.047968997736397	NA
C4orf40	AML_111	-0.0503239902013458	NA
C4orf40	AML_113	-0.055353139706633	NA
C4orf40	AML_116	-0.0620976649144227	NA
C4orf40	AML_103	-0.0412476458005131	NA
C4orf40	AML_104	-0.0662838803454935	NA
C4orf40	AML_105	-0.0427671250029985	NA
C4orf40	AML_106	-0.063771827126586	NA
C4orf40	AML_107	-0.0906472140127451	NA
C4orf40	AML_108	-0.0580092061988754	NA
C4orf40	AML_109	-0.0887414158002656	NA
C4orf40	AML_121	-0.122483138061513	NA
C4orf40	AML_123	-0.106238782658001	NA
C4orf40	AML_124	-0.0887202066931848	NA
C4orf40	AML_117	-0.168769588299928	NA
C4orf40	AML_125	-0.062781397932588	NA
C4orf40	AML_127	-0.0674933719786711	NA
C4orf40	AML_128	-0.0842975605076987	NA
C4orf40	AML_129	-0.0584910573561349	NA
C4orf40	AML_130	-0.117320944995739	NA
C4orf40	AML_132	-0.10664408306899	NA
C4orf40	AML_133	-0.0849571381826022	NA
C4orf40	AML_118	-0.0626655128764623	NA
C4orf40	AML_119	-0.044579628234211	NA
C4orf40	AML_120	-0.0634473721604265	NA
C4orf40	AML_135	-0.050690640986511	NA
C4orf40	AML_136	0.0984063054289846	NA
C4orf40	AML_137	0.016963313818915	NA
C4orf40	AML_139	-0.0707080575736306	NA
C4orf40	AML_140	-0.0528595821475052	NA
C4orf41	AML_001	-0.46486135318905	0.0576777112224502
C4orf41	AML_010	0.119211232561885	0.64248856056919
C4orf41	AML_012	0.344721300221051	0.1656845477137
C4orf41	AML_014	-1.78327935392842	2.98509542763637e-15
C4orf41	AML_015	0.87312940774429	2.67815126520242e-05
C4orf41	AML_017	0.899095874950658	5.73321725333526e-05
C4orf41	AML_002	0.558849839258526	0.00706047910481321
C4orf41	AML_023	0.909627179930355	1.39890601997766e-05
C4orf41	AML_024	0.608844049696882	0.00708074581374336
C4orf41	AML_025	0.267986543007061	0.406670507959781
C4orf41	AML_026	0.18958275202974	0.428020118089866
C4orf41	AML_028	0.0144840716916429	0.960806705074903
C4orf41	AML_003	-0.0978000892064168	0.828875163516049
C4orf41	AML_032	-0.283657799697883	0.261093648723382
C4orf41	AML_038	-0.315866030412191	0.245889911848307
C4orf41	AML_040	0.227498924169041	0.420633335900944
C4orf41	AML_045	-0.834863500371861	0.00014202427904166
C4orf41	AML_047	-0.180919749737113	0.509345011188954
C4orf41	AML_048	-0.0341022077616549	0.909627423664491
C4orf41	AML_049	0.410077580380379	0.067702981624168
C4orf41	AML_051	0.096807108743122	0.729505355206853
C4orf41	AML_054	-0.415861339700476	0.074126807928145
C4orf41	AML_059	0.105213275489885	0.68231909210768
C4orf41	AML_006	-1.17111172608315	2.71649220954846e-08
C4orf41	AML_064	0.107377314298463	0.713158997507006
C4orf41	AML_065	0.0608484464210793	0.842808535804457
C4orf41	AML_067	0.313890160731266	0.175060049959445
C4orf41	AML_071	0.306787848623433	0.201360792989091
C4orf41	AML_073	1.14721050514268	9.72154190082178e-07
C4orf41	AML_102	0.00937517746693017	0.989642927280481
C4orf41	AML_111	0.242357748336402	0.755961010360157
C4orf41	AML_113	0.543656958151532	0.0480009462527437
C4orf41	AML_116	-0.0343467146976575	0.953928558872607
C4orf41	AML_103	0.00829672660145581	0.994330534145546
C4orf41	AML_104	0.627036763226427	0.0222706646584489
C4orf41	AML_105	-0.054945974804957	0.979393547093294
C4orf41	AML_106	0.184107669342594	0.615284071980753
C4orf41	AML_107	-0.02424202982515	0.951742153534622
C4orf41	AML_108	0.294591124928919	0.556621202351338
C4orf41	AML_109	0.609439288703713	0.028609614943542
C4orf41	AML_121	0.198991429552668	0.51170141360734
C4orf41	AML_123	0.450048884216252	0.107144434043082
C4orf41	AML_124	-0.0271133921898843	0.95865315491206
C4orf41	AML_117	0.147875559968454	0.625486947362264
C4orf41	AML_125	0.153873642066769	0.837014423182126
C4orf41	AML_127	-0.727906246094251	0.00515857890570411
C4orf41	AML_128	-0.590243111344897	0.0324624975094835
C4orf41	AML_129	0.0865982186218166	0.846518709028162
C4orf41	AML_130	-0.425408800380366	0.116678604095694
C4orf41	AML_132	0.520211832975354	0.0584537987465595
C4orf41	AML_133	-0.342826230259483	0.281387019825589
C4orf41	AML_118	-0.607440245897919	0.0236223990075947
C4orf41	AML_119	-0.562278533646938	0.0739800831577869
C4orf41	AML_120	-0.278919098823782	0.349845856525794
C4orf41	AML_135	0.033130480468954	0.987502055537858
C4orf41	AML_136	-0.846144851014277	0.00353110583556678
C4orf41	AML_137	0.397966905501672	0.800683246299102
C4orf41	AML_139	0.0828735130597286	0.859621382913776
C4orf41	AML_140	0.0661278805904624	0.915355713512443
C4orf42	AML_001	-0.638190641865519	0.0211451662924679
C4orf42	AML_010	0.0148604157704209	0.963560010106508
C4orf42	AML_012	0.110495342980015	0.751716380295027
C4orf42	AML_014	0.202550354388338	0.501485992871962
C4orf42	AML_015	0.398223807095098	0.135795423311371
C4orf42	AML_017	-0.271702563261463	0.365376362992658
C4orf42	AML_002	0.745275680878593	0.00224299982275503
C4orf42	AML_023	-1.23526214394787	6.75698942063647e-08
C4orf42	AML_024	0.367688405523351	0.183056874312851
C4orf42	AML_025	-0.00439509386206652	0.992189381536007
C4orf42	AML_026	0.225276986952637	0.350652929406529
C4orf42	AML_028	-0.42662449868823	0.122563475208617
C4orf42	AML_003	0.507574417906876	0.12671016232462
C4orf42	AML_032	0.791555661693266	0.000985463472569572
C4orf42	AML_038	0.672024035009967	0.00687461267218997
C4orf42	AML_040	-0.010265413152189	0.981673428790067
C4orf42	AML_045	-0.407600010469824	0.134689163793269
C4orf42	AML_047	0.197928465502743	0.528567326321501
C4orf42	AML_048	-0.353669443370089	0.194741769342605
C4orf42	AML_049	0.578702406098972	0.0259957385260676
C4orf42	AML_051	-0.266173774915052	0.329454806381894
C4orf42	AML_054	0.358864419607191	0.179003318331074
C4orf42	AML_059	0.302080942854565	0.239079576622143
C4orf42	AML_006	-0.554366335769583	0.0278980126284035
C4orf42	AML_064	0.36234121657257	0.175695163658059
C4orf42	AML_065	-0.193054470393493	0.504353109673184
C4orf42	AML_067	0.64552376069567	0.00316372163881415
C4orf42	AML_071	-0.346392536200526	0.18318743764231
C4orf42	AML_073	0.796036154864583	0.00162686384218445
C4orf42	AML_102	-0.26805739066611	0.571898458816375
C4orf42	AML_111	0.0913245313061115	0.959099566028602
C4orf42	AML_113	-0.115124477575335	0.763138268689241
C4orf42	AML_116	-0.714436310050824	0.0333345593405285
C4orf42	AML_103	-0.0520516574744424	0.967857295133694
C4orf42	AML_104	-0.337538398634049	0.298068795920418
C4orf42	AML_105	-0.041256962316744	0.991987581364344
C4orf42	AML_106	-0.294031577151972	0.451754082275178
C4orf42	AML_107	0.707139727555227	0.0285390880228919
C4orf42	AML_108	0.0986092665410882	0.918148932287001
C4orf42	AML_109	0.520010303488334	0.112488718617809
C4orf42	AML_121	0.382893613778725	0.217949874328091
C4orf42	AML_123	0.318525092097218	0.346686794339074
C4orf42	AML_124	-0.403553325412736	0.270689254083722
C4orf42	AML_117	1.40741361539639	1.15185915203846e-06
C4orf42	AML_125	-0.124280836898953	0.888804830971964
C4orf42	AML_127	-0.541752930757773	0.0727430767743621
C4orf42	AML_128	0.925517032795585	0.00183422286918567
C4orf42	AML_129	-0.196345370318788	0.621760070890427
C4orf42	AML_130	1.79029915893979	3.55975867402142e-11
C4orf42	AML_132	0.446983390228054	0.153716561439017
C4orf42	AML_133	0.795700369162707	0.00585182945276233
C4orf42	AML_118	-0.400089801032995	0.248250584871354
C4orf42	AML_119	0.0136520001949831	0.984387100109852
C4orf42	AML_120	-0.341374531369621	0.320403830823214
C4orf42	AML_135	-0.160006903344103	0.933384620705141
C4orf42	AML_136	0.242992038542732	0.671128736410352
C4orf42	AML_137	-0.102039285379597	0.999368456270359
C4orf42	AML_139	0.139158367617159	0.769734568389137
C4orf42	AML_140	0.445486945468656	0.321929086719439
C4orf43	AML_001	-0.569773077786055	0.0381188028686579
C4orf43	AML_010	0.738641538720045	0.000492787676708736
C4orf43	AML_012	-0.142482983392424	0.656657307572711
C4orf43	AML_014	-0.142251245219416	0.641017342473871
C4orf43	AML_015	-0.114398764986461	0.668811899568093
C4orf43	AML_017	-0.00234330744601639	0.995176997965222
C4orf43	AML_002	-0.307432360987904	0.210578837073028
C4orf43	AML_023	-0.165076874630946	0.540654055011129
C4orf43	AML_024	-0.959336622193179	0.000140498043465816
C4orf43	AML_025	-0.285666386505556	0.3918610654723
C4orf43	AML_026	2.05904401005657	7.01302781079968e-24
C4orf43	AML_028	0.354987029008903	0.162712211042328
C4orf43	AML_003	0.0870266225774643	0.85321868934686
C4orf43	AML_032	0.656545008500817	0.0154555912273363
C4orf43	AML_038	-0.478307768478084	0.0683241583676244
C4orf43	AML_040	-0.33145455631717	0.224335359396733
C4orf43	AML_045	-0.174645017844361	0.550700931406218
C4orf43	AML_047	0.858887752659938	0.000109554372212174
C4orf43	AML_048	0.318790654797723	0.22144393915842
C4orf43	AML_049	0.379124949777894	0.113213276938072
C4orf43	AML_051	0.394837039414702	0.0828167666498129
C4orf43	AML_054	-0.935293362519472	7.36606095285593e-06
C4orf43	AML_059	0.261817177225377	0.281253948309432
C4orf43	AML_006	0.215084042972069	0.398045800538056
C4orf43	AML_064	-1.19229188134696	4.9405440215456e-08
C4orf43	AML_065	0.986617451988635	1.48619540529184e-05
C4orf43	AML_067	-0.577425649862612	0.0105587092495887
C4orf43	AML_071	0.814101595127556	0.000167234676130811
C4orf43	AML_073	1.23988241001615	0.00024743928951247
C4orf43	AML_102	0.349435544956521	0.230972524083167
C4orf43	AML_111	0.19114544877992	0.765241500100839
C4orf43	AML_113	0.0668676059614012	0.802011301358154
C4orf43	AML_116	-0.0474485731753618	0.912515197053599
C4orf43	AML_103	-0.552687417769979	0.0447028863350255
C4orf43	AML_104	-1.39337225159515	4.40350604045238e-10
C4orf43	AML_105	0.0717845713719099	0.967134258626587
C4orf43	AML_106	0.927070835648438	2.95188801378831e-05
C4orf43	AML_107	-0.372460218864998	0.106818368447597
C4orf43	AML_108	0.363596073427287	0.229294624769572
C4orf43	AML_109	0.850794220452098	2.994791476477e-05
C4orf43	AML_121	-0.220579966872261	0.328320691370227
C4orf43	AML_123	1.08182614455943	4.69427667256514e-08
C4orf43	AML_124	-0.120181045953335	0.742820396033835
C4orf43	AML_117	1.70516991985467	2.96046254969757e-15
C4orf43	AML_125	0.197543577707945	0.757449904068777
C4orf43	AML_127	-1.89266956776946	2.95280039468382e-23
C4orf43	AML_128	0.202986443095839	0.42324243630435
C4orf43	AML_129	-0.829776178386231	0.000168528439248694
C4orf43	AML_130	0.278148752787244	0.185654765770975
C4orf43	AML_132	0.44145686438433	0.0421338447511854
C4orf43	AML_133	0.283942911426643	0.224809749401541
C4orf43	AML_118	-1.33548769660301	3.04958415981199e-09
C4orf43	AML_119	-0.518564363783152	0.0277902315184249
C4orf43	AML_120	-1.05839423782757	5.35941462200704e-07
C4orf43	AML_135	-0.199543587001988	0.795843617808996
C4orf43	AML_136	-0.162133675978662	0.717220398169213
C4orf43	AML_137	0.412752012549174	0.360250332916782
C4orf43	AML_139	0.255423398618888	0.32026237405204
C4orf43	AML_140	0.136011576634253	0.739117643168625
C4orf44	AML_001	0.65430683527335	0.498250999799607
C4orf44	AML_010	-0.927760462465979	0.280500553005703
C4orf44	AML_012	-0.441228988653987	NA
C4orf44	AML_014	0.0117910023603749	0.990924133566689
C4orf44	AML_015	-1.08553843866146	NA
C4orf44	AML_017	-1.29874583860497	0.101793004424848
C4orf44	AML_002	-0.962439642513245	0.311839588834264
C4orf44	AML_023	-0.102177524396745	0.926773749056902
C4orf44	AML_024	0.771460617931087	0.365271627352375
C4orf44	AML_025	0.391630738552417	NA
C4orf44	AML_026	-0.551771266546829	0.544809048535858
C4orf44	AML_028	-1.23484877744446	0.193143226347654
C4orf44	AML_003	-0.189196924841967	0.908014209842008
C4orf44	AML_032	0.0856621417230604	NA
C4orf44	AML_038	-0.188114420923449	NA
C4orf44	AML_040	0.701133645074569	NA
C4orf44	AML_045	-0.144006212525995	NA
C4orf44	AML_047	-1.466467591305	0.114976757782284
C4orf44	AML_048	-0.267370596368784	NA
C4orf44	AML_049	0.0644122183976902	NA
C4orf44	AML_051	-0.260408358222202	NA
C4orf44	AML_054	-0.0760507312092354	0.958419253075896
C4orf44	AML_059	0.177087646986728	NA
C4orf44	AML_006	2.02262449713342	0.00964731747253295
C4orf44	AML_064	0.215976643173709	0.851901165849675
C4orf44	AML_065	-0.578310590779493	NA
C4orf44	AML_067	0.135007285831631	0.891759596499299
C4orf44	AML_071	-1.78443873758034	NA
C4orf44	AML_073	-0.612614496673345	0.500196542556068
C4orf44	AML_102	-0.0924030513238336	NA
C4orf44	AML_111	0.20568839028093	NA
C4orf44	AML_113	0.280785748819849	NA
C4orf44	AML_116	0.219370582595579	0.890203681738364
C4orf44	AML_103	0.652246641593133	NA
C4orf44	AML_104	0.231036653405442	NA
C4orf44	AML_105	-0.466243930154549	NA
C4orf44	AML_106	0.595988753919326	NA
C4orf44	AML_107	-0.256860696617306	NA
C4orf44	AML_108	0.389988541818627	NA
C4orf44	AML_109	1.06036097012388	NA
C4orf44	AML_121	-1.45581270436647	0.130467762388324
C4orf44	AML_123	0.201922151490469	0.864018365093937
C4orf44	AML_124	0.809220986998968	NA
C4orf44	AML_117	-1.3938547527313	0.135776188056862
C4orf44	AML_125	1.16991284608799	NA
C4orf44	AML_127	0.0483119367837119	0.967403294922075
C4orf44	AML_128	0.424906742131264	0.704879176975461
C4orf44	AML_129	0.506379575921759	NA
C4orf44	AML_130	-0.929452086870402	0.366377572885092
C4orf44	AML_132	-1.26337791936496	0.218788314460121
C4orf44	AML_133	-1.22189435089247	NA
C4orf44	AML_118	-0.0553052817543203	NA
C4orf44	AML_119	-0.362361918179669	NA
C4orf44	AML_120	1.17634459027557	0.159668225149338
C4orf44	AML_135	0.284626235902087	0.961806478947072
C4orf44	AML_136	0.678041033067474	NA
C4orf44	AML_137	0.297297840426544	NA
C4orf44	AML_139	0.0969551512491818	NA
C4orf44	AML_140	0.792806589904878	NA
C4orf45	AML_001	1.23934223022737	NA
C4orf45	AML_010	0.128376613429733	NA
C4orf45	AML_012	0.729696508414211	NA
C4orf45	AML_014	0.0822199163540953	NA
C4orf45	AML_015	1.14291490299738	NA
C4orf45	AML_017	-0.430180711689894	NA
C4orf45	AML_002	-0.494247790047413	NA
C4orf45	AML_023	-0.705294941428742	0.484063703078455
C4orf45	AML_024	-0.474389644400695	NA
C4orf45	AML_025	0.839727725427433	NA
C4orf45	AML_026	0.905782771088526	0.319896261559462
C4orf45	AML_028	1.75119491963064	0.0636597873715382
C4orf45	AML_003	-1.26508894411281	NA
C4orf45	AML_032	-0.822650408715388	NA
C4orf45	AML_038	-0.560724725605853	NA
C4orf45	AML_040	0.366111044378207	NA
C4orf45	AML_045	0.457574320041956	NA
C4orf45	AML_047	-0.0869887506117569	NA
C4orf45	AML_048	-0.421692845978015	NA
C4orf45	AML_049	-0.555409315106508	NA
C4orf45	AML_051	-0.358126602890071	NA
C4orf45	AML_054	0.0909578317749743	NA
C4orf45	AML_059	-0.0520356678948295	NA
C4orf45	AML_006	-0.86040062095685	NA
C4orf45	AML_064	-0.283093831101418	NA
C4orf45	AML_065	-0.736187324097281	NA
C4orf45	AML_067	0.439535689581831	NA
C4orf45	AML_071	-0.320716570861258	NA
C4orf45	AML_073	1.52998753363179	NA
C4orf45	AML_102	-0.0388472579028742	NA
C4orf45	AML_111	0.143290923054263	NA
C4orf45	AML_113	0.210494207601231	NA
C4orf45	AML_116	-0.232383271320258	0.879417439238286
C4orf45	AML_103	0.575075710300977	NA
C4orf45	AML_104	0.883864952850059	NA
C4orf45	AML_105	0.227113715388707	NA
C4orf45	AML_106	0.0196220192709583	NA
C4orf45	AML_107	1.20575308026775	NA
C4orf45	AML_108	-1.05666241986622	NA
C4orf45	AML_109	-0.736591444991019	NA
C4orf45	AML_121	-0.565569228360284	0.623165838511898
C4orf45	AML_123	-0.689718764526569	0.499468499940892
C4orf45	AML_124	1.18637393111592	NA
C4orf45	AML_117	-1.76978580870965	0.0663687530380406
C4orf45	AML_125	0.000540057533594158	NA
C4orf45	AML_127	0.393924081953356	0.686862181518967
C4orf45	AML_128	-0.617213818106495	0.593361340892717
C4orf45	AML_129	1.3221062353331	NA
C4orf45	AML_130	0.438784517586351	0.690476171105082
C4orf45	AML_132	-0.563365217589398	0.576155645525319
C4orf45	AML_133	0.773707654767922	NA
C4orf45	AML_118	-0.126713476125824	NA
C4orf45	AML_119	-0.682222436229021	NA
C4orf45	AML_120	-0.408550085890796	0.681497296714098
C4orf45	AML_135	0.188513418900379	0.974955650085889
C4orf45	AML_136	0.330005759469579	NA
C4orf45	AML_137	0.0902904080759136	NA
C4orf45	AML_139	0.210628256333486	NA
C4orf45	AML_140	0.197464254504577	NA
C4orf46	AML_001	-0.753030933157949	0.0798939722988671
C4orf46	AML_010	-0.0974373987519504	0.843671791985863
C4orf46	AML_012	0.528664717541347	0.244925727638039
C4orf46	AML_014	0.117510659889309	0.81457932614765
C4orf46	AML_015	0.217414463548972	0.627355977054632
C4orf46	AML_017	-0.0305777585788163	0.962129968459001
C4orf46	AML_002	0.338334499514392	0.45168208915961
C4orf46	AML_023	-0.0499828355055265	0.919334977788107
C4orf46	AML_024	0.392685000501712	0.360681536165348
C4orf46	AML_025	-0.00149158985518334	0.998346642198137
C4orf46	AML_026	-0.832055884051659	0.0288913664886593
C4orf46	AML_028	0.286789211196562	0.529036964017473
C4orf46	AML_003	0.353457469094945	0.554814666849843
C4orf46	AML_032	-2.22797279284761	2.17623081988971e-10
C4orf46	AML_038	-0.0169976950916044	0.980515248825423
C4orf46	AML_040	-0.117811311143677	0.853237576943878
C4orf46	AML_045	0.738453830723431	0.0556784725387079
C4orf46	AML_047	0.42445518614179	0.338729171796443
C4orf46	AML_048	1.04003125041502	0.00581999421052275
C4orf46	AML_049	0.126613993716491	0.802680963840094
C4orf46	AML_051	0.208300208923708	0.672825329039206
C4orf46	AML_054	-0.286868518035851	0.610850510138538
C4orf46	AML_059	0.651506941740655	0.0967293828384757
C4orf46	AML_006	-1.28959995885823	0.00082572937930139
C4orf46	AML_064	-0.510824984065491	0.234057610932264
C4orf46	AML_065	0.0401723572231553	0.943148170906826
C4orf46	AML_067	-0.841152811843035	0.030045419420057
C4orf46	AML_071	0.835671574442335	0.0409472226250534
C4orf46	AML_073	-0.192412098808884	0.681716997051635
C4orf46	AML_102	0.207920515420427	0.775301511500782
C4orf46	AML_111	0.375442378652052	0.714633283339043
C4orf46	AML_113	0.423797280583083	0.308528943290755
C4orf46	AML_116	-0.317203195927346	0.595200777708642
C4orf46	AML_103	-0.765164467880309	0.147934823928801
C4orf46	AML_104	0.830133736449247	0.0294054619295489
C4orf46	AML_105	-0.667919690260906	0.328460561128075
C4orf46	AML_106	-0.392109753770846	0.4071921963475
C4orf46	AML_107	-0.0548497016937703	0.923750215272964
C4orf46	AML_108	-0.182327100611758	0.872917959848295
C4orf46	AML_109	-0.404358326846819	0.374438154476584
C4orf46	AML_121	0.968166864057907	0.00817571722484828
C4orf46	AML_123	-1.49765793132749	2.29757458528337e-05
C4orf46	AML_124	0.266913625686622	0.633713704125034
C4orf46	AML_117	0.315213688918676	0.452715770821651
C4orf46	AML_125	-0.189972883323197	0.850340552412336
C4orf46	AML_127	0.561933290660474	0.15234889627122
C4orf46	AML_128	-1.38503398823921	0.000181860626545828
C4orf46	AML_129	0.654508371254585	0.119755930409623
C4orf46	AML_130	0.481577971523376	0.232052352619108
C4orf46	AML_132	-1.71851998032377	6.72215142841383e-07
C4orf46	AML_133	-0.48327806751432	0.277738604065582
C4orf46	AML_118	1.44722000489379	4.54074360332538e-05
C4orf46	AML_119	-0.723392892972886	0.0960175188815699
C4orf46	AML_120	0.409458229981853	0.325323521592654
C4orf46	AML_135	0.217472061871866	0.92783208603487
C4orf46	AML_136	0.310150087190345	0.669801374581477
C4orf46	AML_137	0.725015168660425	0.434840500399376
C4orf46	AML_139	-0.797953314603036	0.0571565952613001
C4orf46	AML_140	0.409752651935583	0.505161401362255
C4orf47	AML_001	0.0386587443772316	NA
C4orf47	AML_010	-0.276995789020907	NA
C4orf47	AML_012	0.0602952209968123	NA
C4orf47	AML_014	-0.171910674084323	NA
C4orf47	AML_015	-0.38417971198919	NA
C4orf47	AML_017	-0.0624397827598501	NA
C4orf47	AML_002	-0.323844216938766	NA
C4orf47	AML_023	1.34086082451535	NA
C4orf47	AML_024	0.343660229446415	NA
C4orf47	AML_025	0.53738406002864	NA
C4orf47	AML_026	-0.460409016719967	NA
C4orf47	AML_028	-0.570365678270529	NA
C4orf47	AML_003	-0.257416786287899	NA
C4orf47	AML_032	-0.292600598242192	NA
C4orf47	AML_038	-0.251541931562673	NA
C4orf47	AML_040	-0.276173047835459	NA
C4orf47	AML_045	-0.20748913339256	NA
C4orf47	AML_047	-0.253107505634616	NA
C4orf47	AML_048	-0.22574229991959	NA
C4orf47	AML_049	-0.251040727904946	NA
C4orf47	AML_051	-0.601517920440088	NA
C4orf47	AML_054	-0.018303795916702	NA
C4orf47	AML_059	-0.355017676099227	NA
C4orf47	AML_006	0.144195852046381	NA
C4orf47	AML_064	0.525699757126642	NA
C4orf47	AML_065	-0.252348373698076	NA
C4orf47	AML_067	-0.0451104559330259	NA
C4orf47	AML_071	-0.430706037220825	NA
C4orf47	AML_073	-0.306126058966103	NA
C4orf47	AML_102	-0.467361013276523	NA
C4orf47	AML_111	-0.41701085506377	NA
C4orf47	AML_113	-0.400600622159465	NA
C4orf47	AML_116	0.715970350232147	NA
C4orf47	AML_103	1.01096596528823	NA
C4orf47	AML_104	-0.514035022160504	NA
C4orf47	AML_105	-0.03512727511678	NA
C4orf47	AML_106	0.416424041468765	NA
C4orf47	AML_107	0.508032180551988	NA
C4orf47	AML_108	-0.372896701937544	NA
C4orf47	AML_109	-0.388577304942895	NA
C4orf47	AML_121	-0.0711082670466416	NA
C4orf47	AML_123	-0.327384295670882	NA
C4orf47	AML_124	-0.906783199871334	NA
C4orf47	AML_117	-0.336953375448539	NA
C4orf47	AML_125	-0.599843027317624	NA
C4orf47	AML_127	-0.0712613014167129	NA
C4orf47	AML_128	-0.812565923289852	NA
C4orf47	AML_129	0.764465759797122	NA
C4orf47	AML_130	-1.05265478745891	NA
C4orf47	AML_132	-1.36222776888455	NA
C4orf47	AML_133	-0.979578574464262	NA
C4orf47	AML_118	0.913009635744775	NA
C4orf47	AML_119	0.843858790458639	NA
C4orf47	AML_120	0.777211970965957	NA
C4orf47	AML_135	0.70532352756665	NA
C4orf47	AML_136	-0.113682371757838	NA
C4orf47	AML_137	0.452461696611791	NA
C4orf47	AML_139	-0.317937024583124	NA
C4orf47	AML_140	0.24850234058139	NA
C4orf48	AML_001	0.214504607075661	0.739365304284983
C4orf48	AML_010	-1.06792896301809	0.0470905417705474
C4orf48	AML_012	-0.335134919002488	0.651356450091195
C4orf48	AML_014	0.883166701097151	0.0970379342270956
C4orf48	AML_015	-1.57373886976851	0.00771660296136731
C4orf48	AML_017	-0.319089488472891	0.656153606174218
C4orf48	AML_002	-1.66877949238427	0.000875025123040417
C4orf48	AML_023	-0.0729634735022878	0.916950191837653
C4orf48	AML_024	-0.611359847412237	0.286800657822731
C4orf48	AML_025	-0.519645338990424	0.503889726911866
C4orf48	AML_026	1.22566584697534	0.033983118132925
C4orf48	AML_028	-0.936714013319921	0.088566559294005
C4orf48	AML_003	-1.17211759077192	0.0497968557081237
C4orf48	AML_032	0.280901668249198	0.726791494950493
C4orf48	AML_038	-0.0075916424543474	0.9938515292128
C4orf48	AML_040	-1.18043865053438	0.0297903722866686
C4orf48	AML_045	-0.637969519536619	0.270014434824415
C4orf48	AML_047	0.0495601303601434	0.951272201751114
C4orf48	AML_048	-1.38944513770853	0.00718383129711408
C4orf48	AML_049	-0.0269957864279759	0.97252857036252
C4orf48	AML_051	-1.31328277167793	0.0185209440038128
C4orf48	AML_054	-0.39140934864599	0.590996621847167
C4orf48	AML_059	-5.13713129434761	3.33967818313223e-16
C4orf48	AML_006	0.608286472439372	0.311017052238665
C4orf48	AML_064	-0.223831701921378	0.745823697542597
C4orf48	AML_065	-1.15422224323986	0.0367888244380803
C4orf48	AML_067	-1.81652677566072	0.000617184565384088
C4orf48	AML_071	-1.33569454175184	0.0348132403928038
C4orf48	AML_073	-2.06056410197981	0.000130986172895629
C4orf48	AML_102	0.101521572152229	NA
C4orf48	AML_111	-0.234933118627307	NA
C4orf48	AML_113	-0.950243285622935	NA
C4orf48	AML_116	-0.235590440791317	0.881371427078475
C4orf48	AML_103	-0.199259191277794	NA
C4orf48	AML_104	0.144498363824393	NA
C4orf48	AML_105	-0.209270624213672	NA
C4orf48	AML_106	-0.310287095981593	NA
C4orf48	AML_107	0.0731631946921377	NA
C4orf48	AML_108	0.0915536811834476	NA
C4orf48	AML_109	-0.168914332355651	NA
C4orf48	AML_121	-1.82644882166656	0.0774564851579339
C4orf48	AML_123	1.7644732749193	0.0676812446560532
C4orf48	AML_124	0.607460158199409	NA
C4orf48	AML_117	1.63452606789605	NA
C4orf48	AML_125	-0.2222059323287	NA
C4orf48	AML_127	0.177652304373904	NA
C4orf48	AML_128	1.60914682081701	0.101812597243185
C4orf48	AML_129	0.614696053620022	NA
C4orf48	AML_130	-0.405548596073839	NA
C4orf48	AML_132	1.04490151403361	NA
C4orf48	AML_133	0.0737395729994713	NA
C4orf48	AML_118	0.454853766634191	NA
C4orf48	AML_119	-0.423600389897427	NA
C4orf48	AML_120	-0.437519942347655	NA
C4orf48	AML_135	-0.0979597770725539	NA
C4orf48	AML_136	0.308905084718283	NA
C4orf48	AML_137	0.101907098946688	NA
C4orf48	AML_139	-0.257820963444697	NA
C4orf48	AML_140	-0.485006158089491	NA
C4orf49	AML_001	0.364237508108977	0.738882203604882
C4orf49	AML_010	0.70379778492857	0.481207097197321
C4orf49	AML_012	0.0892462042883973	NA
C4orf49	AML_014	-1.01656599139693	NA
C4orf49	AML_015	0.0290395867356657	NA
C4orf49	AML_017	0.392277575065687	NA
C4orf49	AML_002	-0.00497806716167466	NA
C4orf49	AML_023	0.019222792546515	0.986531721205995
C4orf49	AML_024	0.712727086625806	NA
C4orf49	AML_025	-0.854512283890532	NA
C4orf49	AML_026	1.41460987603686	NA
C4orf49	AML_028	1.67492576618788	0.075145958312629
C4orf49	AML_003	0.19250025495092	NA
C4orf49	AML_032	-0.133091777790582	NA
C4orf49	AML_038	-0.121255362657018	NA
C4orf49	AML_040	-0.184097394877242	NA
C4orf49	AML_045	-0.799571040702061	NA
C4orf49	AML_047	0.327292676567496	NA
C4orf49	AML_048	0.614119979546657	NA
C4orf49	AML_049	-0.18948092965521	NA
C4orf49	AML_051	0.229626294590817	0.838220271944582
C4orf49	AML_054	0.186465572737578	NA
C4orf49	AML_059	0.334298338160098	NA
C4orf49	AML_006	0.808544757368863	0.39999477895535
C4orf49	AML_064	0.313071693004643	0.792542813659043
C4orf49	AML_065	-0.0650944459570944	NA
C4orf49	AML_067	-0.525343967282584	NA
C4orf49	AML_071	-0.28206311583107	NA
C4orf49	AML_073	-0.278162367520812	NA
C4orf49	AML_102	0.65464553193066	NA
C4orf49	AML_111	0.0167681454728216	NA
C4orf49	AML_113	0.404320925547494	NA
C4orf49	AML_116	-0.266054451721891	0.86596211399652
C4orf49	AML_103	0.67625144286545	NA
C4orf49	AML_104	-0.0385594188383488	NA
C4orf49	AML_105	-0.045824909235387	NA
C4orf49	AML_106	-0.491864260055928	NA
C4orf49	AML_107	-0.30491435679919	NA
C4orf49	AML_108	0.282616090574889	NA
C4orf49	AML_109	0.448612289659201	NA
C4orf49	AML_121	-0.153426457350678	0.906923164276959
C4orf49	AML_123	0.846634167075617	0.41162324292042
C4orf49	AML_124	-0.748118931086028	NA
C4orf49	AML_117	-0.028325890646329	0.982272301336688
C4orf49	AML_125	-0.0904005689429992	NA
C4orf49	AML_127	-0.309037813708005	NA
C4orf49	AML_128	0.0851931011127958	0.946386602237218
C4orf49	AML_129	-0.934175921330335	NA
C4orf49	AML_130	-1.91196053916419	0.0410443404205266
C4orf49	AML_132	0.649304039295614	NA
C4orf49	AML_133	-0.317374809412905	NA
C4orf49	AML_118	-1.39985751857917	NA
C4orf49	AML_119	-0.577208597624094	NA
C4orf49	AML_120	-0.972569662590376	NA
C4orf49	AML_135	-0.775969540282143	0.739932644194771
C4orf49	AML_136	1.09731429112255	NA
C4orf49	AML_137	0.235750580279648	NA
C4orf49	AML_139	-0.00992098762972902	NA
C4orf49	AML_140	0.644182180901852	NA
C4orf51	AML_001	-0.0598929869866206	NA
C4orf51	AML_010	NA	NA
C4orf51	AML_012	0.144880666578904	NA
C4orf51	AML_014	NA	NA
C4orf51	AML_015	NA	NA
C4orf51	AML_017	-0.077911804451948	NA
C4orf51	AML_002	0.344367080410043	NA
C4orf51	AML_023	-0.102795104798316	NA
C4orf51	AML_024	NA	NA
C4orf51	AML_025	-0.062766749915747	NA
C4orf51	AML_026	NA	NA
C4orf51	AML_028	NA	NA
C4orf51	AML_003	NA	NA
C4orf51	AML_032	NA	NA
C4orf51	AML_038	NA	NA
C4orf51	AML_040	NA	NA
C4orf51	AML_045	0.601521512025532	NA
C4orf51	AML_047	-0.0959749144426136	NA
C4orf51	AML_048	NA	NA
C4orf51	AML_049	NA	NA
C4orf51	AML_051	NA	NA
C4orf51	AML_054	NA	NA
C4orf51	AML_059	NA	NA
C4orf51	AML_006	NA	NA
C4orf51	AML_064	NA	NA
C4orf51	AML_065	0.245100515307878	NA
C4orf51	AML_067	NA	NA
C4orf51	AML_071	NA	NA
C4orf51	AML_073	NA	NA
C4orf51	AML_102	-0.0308201786097499	NA
C4orf51	AML_111	-0.0330605401124979	NA
C4orf51	AML_113	-0.0362133031343465	NA
C4orf51	AML_116	-0.0404243412473586	NA
C4orf51	AML_103	0.15891897900863	NA
C4orf51	AML_104	-0.0428975924178603	NA
C4orf51	AML_105	-0.106764485031462	NA
C4orf51	AML_106	-0.158407855293141	NA
C4orf51	AML_107	0.224761028243748	NA
C4orf51	AML_108	0.128687422292182	NA
C4orf51	AML_109	-0.0581905441927878	NA
C4orf51	AML_121	0.310809452684562	NA
C4orf51	AML_123	-0.0718247181144623	NA
C4orf51	AML_124	-0.0599408012480486	NA
C4orf51	AML_117	-0.115296486915065	NA
C4orf51	AML_125	-0.130957786617249	NA
C4orf51	AML_127	-0.108343858127075	NA
C4orf51	AML_128	-0.0547790087577246	NA
C4orf51	AML_129	-0.0897772381041311	NA
C4orf51	AML_130	0.2307968657289	NA
C4orf51	AML_132	-0.212267371603233	NA
C4orf51	AML_133	-0.0573720818470977	NA
C4orf51	AML_118	-0.04132079531327	NA
C4orf51	AML_119	-0.0290951637035356	NA
C4orf51	AML_120	-0.0408973155622439	NA
C4orf51	AML_135	0.136896651003969	NA
C4orf51	AML_136	-0.0259908881070406	NA
C4orf51	AML_137	-0.0333945236502286	NA
C4orf51	AML_139	-0.0469022295742771	NA
C4orf51	AML_140	-0.0346778095606985	NA
C4orf52	AML_001	0.104192614179892	0.793295964665672
C4orf52	AML_010	0.357400855749937	0.280425950161028
C4orf52	AML_012	-0.736926859518641	0.0207826345772671
C4orf52	AML_014	0.548690257137887	0.0815732644585283
C4orf52	AML_015	-1.20499332292462	9.08381603200158e-05
C4orf52	AML_017	0.549055672001929	0.116323803537909
C4orf52	AML_002	0.193387544868372	0.617474390530201
C4orf52	AML_023	-0.995389083899253	0.00125043651234211
C4orf52	AML_024	-0.724517643894119	0.0243120494411369
C4orf52	AML_025	-0.0250364715090364	0.969714760303243
C4orf52	AML_026	0.928557281657456	0.00112940693227803
C4orf52	AML_028	0.438845443303472	0.205941714092566
C4orf52	AML_003	-0.231637964524004	0.656132395475498
C4orf52	AML_032	0.628834879091337	0.0722232615600706
C4orf52	AML_038	-0.530309603172679	0.15650904017888
C4orf52	AML_040	-0.564051244851776	0.125315026653116
C4orf52	AML_045	-0.688809550415073	0.0249618333204944
C4orf52	AML_047	0.215760227601135	0.58231432253477
C4orf52	AML_048	-1.02342611612948	0.00123142706772963
C4orf52	AML_049	0.255103698603757	0.506227156261705
C4orf52	AML_051	-0.45279997608455	0.186323639746287
C4orf52	AML_054	-0.459901644277774	0.207841446060503
C4orf52	AML_059	-1.65437682054705	5.73378675512035e-08
C4orf52	AML_006	0.402565732762369	0.212713944048588
C4orf52	AML_064	-1.38662017891856	2.07675148429787e-06
C4orf52	AML_065	-0.71618169634718	0.0208771111441893
C4orf52	AML_067	-0.627005861810105	0.0423354551430171
C4orf52	AML_071	-0.300655670268233	0.415617155799009
C4orf52	AML_073	-0.624465523648582	0.0677642225383858
C4orf52	AML_102	0.0973832292051482	0.853374394818934
C4orf52	AML_111	-0.0200814581538694	0.990875291732888
C4orf52	AML_113	0.199407176732625	0.442451378470225
C4orf52	AML_116	-0.0194766245373782	0.971226233708122
C4orf52	AML_103	-0.448287942646124	0.240266061582434
C4orf52	AML_104	-0.585814845807085	0.0414717157204789
C4orf52	AML_105	-0.351269822510921	0.569820262848014
C4orf52	AML_106	0.126390450439394	0.726962520530439
C4orf52	AML_107	-0.595680145369142	0.019650973227178
C4orf52	AML_108	0.34113923732447	0.37372328188015
C4orf52	AML_109	0.288153232623322	0.329836946504972
C4orf52	AML_121	-1.20846541809305	9.52885929323978e-10
C4orf52	AML_123	0.00835397682945195	0.980406758144999
C4orf52	AML_124	-0.0176000043573557	0.969937881692926
C4orf52	AML_117	-0.244798221623938	0.334815822938487
C4orf52	AML_125	-0.312202910500754	0.529434975693499
C4orf52	AML_127	0.0339027560626895	0.919689160115362
C4orf52	AML_128	0.0788884212135132	0.816937566801128
C4orf52	AML_129	-0.197759243527251	0.557890873647393
C4orf52	AML_130	0.78785765448605	0.000279437148387349
C4orf52	AML_132	0.350256158887417	0.169008390600281
C4orf52	AML_133	0.312028913854712	0.256869481646456
C4orf52	AML_118	-0.348937809494256	0.215103492251733
C4orf52	AML_119	-0.0478652616666869	0.919606656055153
C4orf52	AML_120	-0.040190746951633	0.907399812638935
C4orf52	AML_135	-0.325432418876407	0.587693651190643
C4orf52	AML_136	-0.260443500942819	0.548913413509354
C4orf52	AML_137	0.243386216382411	0.985164314803229
C4orf52	AML_139	-0.145642296777516	0.68095228946862
C4orf52	AML_140	0.126331855448672	0.796410748766936
C4orf6	AML_001	-0.257625757040435	NA
C4orf6	AML_010	-0.442576765771933	NA
C4orf6	AML_012	-0.20778033443446	NA
C4orf6	AML_014	-0.455078341846263	NA
C4orf6	AML_015	-0.481254408103911	NA
C4orf6	AML_017	0.388980222332837	NA
C4orf6	AML_002	-0.394335111305435	NA
C4orf6	AML_023	-0.0125988900541477	NA
C4orf6	AML_024	-0.301946608018788	NA
C4orf6	AML_025	-0.214327742066818	NA
C4orf6	AML_026	-0.0529563640448938	NA
C4orf6	AML_028	0.00762763565894573	NA
C4orf6	AML_003	-0.016173957109818	NA
C4orf6	AML_032	-0.496261664250987	NA
C4orf6	AML_038	-0.407675651164759	NA
C4orf6	AML_040	-0.228198035290123	NA
C4orf6	AML_045	-0.478632467158464	NA
C4orf6	AML_047	-0.326286133694771	NA
C4orf6	AML_048	-0.331658697356088	NA
C4orf6	AML_049	-0.321879702394534	NA
C4orf6	AML_051	-0.368467951819161	NA
C4orf6	AML_054	-0.0152122460430034	NA
C4orf6	AML_059	-0.441514526186945	NA
C4orf6	AML_006	-0.366329116409641	NA
C4orf6	AML_064	-0.395552794986994	NA
C4orf6	AML_065	-0.315669967331766	NA
C4orf6	AML_067	-0.36943029812605	NA
C4orf6	AML_071	-0.331469477915762	NA
C4orf6	AML_073	-0.300702777862422	NA
C4orf6	AML_102	-0.368380269199207	NA
C4orf6	AML_111	-0.443778058941441	NA
C4orf6	AML_113	0.0762080604799077	NA
C4orf6	AML_116	-0.467955973270272	NA
C4orf6	AML_103	-0.726913870518712	NA
C4orf6	AML_104	-0.879496034232073	NA
C4orf6	AML_105	-0.410676600485662	NA
C4orf6	AML_106	-0.756916507514118	NA
C4orf6	AML_107	-0.863428402124659	NA
C4orf6	AML_108	-0.482061157064942	NA
C4orf6	AML_109	-0.690357573966035	NA
C4orf6	AML_121	-0.240967717527895	NA
C4orf6	AML_123	-1.19659585807047	NA
C4orf6	AML_124	-0.765830974112527	NA
C4orf6	AML_117	-0.257563872152769	NA
C4orf6	AML_125	-0.0648239899329774	NA
C4orf6	AML_127	0.0353448429766059	NA
C4orf6	AML_128	0.296731162206107	NA
C4orf6	AML_129	-0.451786424925022	NA
C4orf6	AML_130	-0.719612173716319	NA
C4orf6	AML_132	-0.822098553673088	NA
C4orf6	AML_133	-0.650803867115442	NA
C4orf6	AML_118	-0.441659500309118	NA
C4orf6	AML_119	-0.345772223251454	NA
C4orf6	AML_120	-0.485068364557525	NA
C4orf6	AML_135	-0.425064361904207	NA
C4orf6	AML_136	-0.191347976598994	NA
C4orf6	AML_137	-0.492740263995682	NA
C4orf6	AML_139	-0.490602897287239	NA
C4orf6	AML_140	-0.416512256416506	NA
C4orf7	AML_001	NA	NA
C4orf7	AML_010	NA	NA
C4orf7	AML_012	NA	NA
C4orf7	AML_014	NA	NA
C4orf7	AML_015	NA	NA
C4orf7	AML_017	NA	NA
C4orf7	AML_002	NA	NA
C4orf7	AML_023	NA	NA
C4orf7	AML_024	NA	NA
C4orf7	AML_025	NA	NA
C4orf7	AML_026	NA	NA
C4orf7	AML_028	NA	NA
C4orf7	AML_003	NA	NA
C4orf7	AML_032	NA	NA
C4orf7	AML_038	NA	NA
C4orf7	AML_040	NA	NA
C4orf7	AML_045	NA	NA
C4orf7	AML_047	NA	NA
C4orf7	AML_048	NA	NA
C4orf7	AML_049	NA	NA
C4orf7	AML_051	NA	NA
C4orf7	AML_054	NA	NA
C4orf7	AML_059	NA	NA
C4orf7	AML_006	NA	NA
C4orf7	AML_064	NA	NA
C4orf7	AML_065	NA	NA
C4orf7	AML_067	NA	NA
C4orf7	AML_071	NA	NA
C4orf7	AML_073	NA	NA
C4orf7	AML_102	NA	NA
C4orf7	AML_111	NA	NA
C4orf7	AML_113	NA	NA
C4orf7	AML_116	NA	NA
C4orf7	AML_103	NA	NA
C4orf7	AML_104	NA	NA
C4orf7	AML_105	NA	NA
C4orf7	AML_106	NA	NA
C4orf7	AML_107	NA	NA
C4orf7	AML_108	NA	NA
C4orf7	AML_109	NA	NA
C4orf7	AML_121	NA	NA
C4orf7	AML_123	NA	NA
C4orf7	AML_124	NA	NA
C4orf7	AML_117	NA	NA
C4orf7	AML_125	NA	NA
C4orf7	AML_127	NA	NA
C4orf7	AML_128	NA	NA
C4orf7	AML_129	NA	NA
C4orf7	AML_130	NA	NA
C4orf7	AML_132	NA	NA
C4orf7	AML_133	NA	NA
C4orf7	AML_118	NA	NA
C4orf7	AML_119	NA	NA
C4orf7	AML_120	NA	NA
C4orf7	AML_135	NA	NA
C4orf7	AML_136	NA	NA
C4orf7	AML_137	NA	NA
C4orf7	AML_139	NA	NA
C4orf7	AML_140	NA	NA
C5	AML_001	-1.43790512076672	0.000351000141936843
C5	AML_010	-0.766309480365656	0.0440042372394715
C5	AML_012	0.462328378446998	0.346665253047444
C5	AML_014	-0.442442234726335	0.311111134764502
C5	AML_015	0.238514187239941	0.57541529218578
C5	AML_017	-0.250695910055212	0.618587874791098
C5	AML_002	0.199318096141697	0.681970985749929
C5	AML_023	0.195054841434599	0.664236418067412
C5	AML_024	0.154835685533783	0.752770911861059
C5	AML_025	-0.0713105406722447	0.926240433073796
C5	AML_026	0.270931383753786	0.590918867353509
C5	AML_028	0.137836104783982	0.782443115028902
C5	AML_003	-0.147738988593157	0.843078419133779
C5	AML_032	-3.04856604479132	3.23139382033915e-16
C5	AML_038	0.00759844481517699	0.991244323364987
C5	AML_040	0.0426965843530943	0.95022634560564
C5	AML_045	-0.503707801620879	0.219562238924809
C5	AML_047	0.129634726261627	0.813367036471273
C5	AML_048	0.827789266881633	0.0509432378267241
C5	AML_049	1.16914828812037	0.00115152134811119
C5	AML_051	0.542837587283012	0.195046051183615
C5	AML_054	0.497923816088335	0.283196513796484
C5	AML_059	0.441090468838068	0.289181656410582
C5	AML_006	-0.292385383451788	0.481447524007499
C5	AML_064	-0.129760049056272	0.800219627240735
C5	AML_065	0.0427958975937035	0.939249734245773
C5	AML_067	-0.337834758853957	0.430444286046191
C5	AML_071	-0.575018692825876	0.165434338819124
C5	AML_073	-0.0463319477844664	0.935329644006486
C5	AML_102	0.0367725109114407	0.972631601173588
C5	AML_111	-0.130495331260967	0.95831462094188
C5	AML_113	0.176140302128133	0.741235158560066
C5	AML_116	-0.921778612793477	0.0687463104723888
C5	AML_103	-0.111211145055547	0.952024148585006
C5	AML_104	-0.350037643742019	0.498287840286408
C5	AML_105	0.167276744635351	0.956820522764945
C5	AML_106	-0.672054718519418	0.187831234192831
C5	AML_107	-1.15735159171239	0.00982942044512065
C5	AML_108	0.342887003739314	0.733863059137183
C5	AML_109	-0.468442862950907	0.382219587076066
C5	AML_121	-0.678255291415101	0.143645497323419
C5	AML_123	0.2209564081519	0.681396155347927
C5	AML_124	-0.0306387657837375	0.97281121867612
C5	AML_117	-0.556548963134934	0.226682220403361
C5	AML_125	-0.217594298646252	0.8569063723426
C5	AML_127	-0.648703883445975	0.158904047449052
C5	AML_128	-0.293718496431101	0.597259489928179
C5	AML_129	-0.323952034188185	0.592669434994532
C5	AML_130	-0.891054058732981	0.0411719632593419
C5	AML_132	-1.76784738315441	1.75251994403768e-05
C5	AML_133	-0.214737644314801	0.737955210633941
C5	AML_118	-1.16996764140907	0.00665030093026395
C5	AML_119	-0.0900014166984336	0.914630051075248
C5	AML_120	-0.600975695594844	0.20278964666966
C5	AML_135	-0.882423971184679	0.179913646279941
C5	AML_136	0.904430687835285	0.0843549787738025
C5	AML_137	-0.257667936512029	0.999368456270359
C5	AML_139	-1.36515153024851	0.00161857860395374
C5	AML_140	-0.025335234104422	0.980047089344408
C5AR1	AML_001	-0.360552961087689	0.696687096224042
C5AR1	AML_010	-4.19683274100572	1.3425451172089e-08
C5AR1	AML_012	0.597962922316103	0.487825511901909
C5AR1	AML_014	-0.37169983422536	0.676195881020814
C5AR1	AML_015	-2.99284788501508	0.000107630152909438
C5AR1	AML_017	-3.4701494204407	7.29404237628226e-07
C5AR1	AML_002	-2.1179387025243	0.00686348950703073
C5AR1	AML_023	-1.21555782531518	0.140110530293187
C5AR1	AML_024	-0.00391291330790504	0.996456994421034
C5AR1	AML_025	-0.99296892667081	0.280042743100121
C5AR1	AML_026	-0.103450570672192	0.916799225404609
C5AR1	AML_028	-4.94179222043494	1.37122896207141e-11
C5AR1	AML_003	-0.815879341488576	0.456398419299811
C5AR1	AML_032	0.995803746211622	0.250770303413022
C5AR1	AML_038	-0.929095518139158	0.303222714770479
C5AR1	AML_040	0.689634392329625	0.451203090765205
C5AR1	AML_045	2.35856478004806	0.00123581601290826
C5AR1	AML_047	0.287809649122695	0.787134214178495
C5AR1	AML_048	-2.70791909047781	0.00016669439775411
C5AR1	AML_049	-1.26781283117987	0.124573027584039
C5AR1	AML_051	-1.24890975754605	0.149197339618954
C5AR1	AML_054	2.75892906752347	9.19202870898107e-05
C5AR1	AML_059	-3.9952415870393	8.2093802791654e-08
C5AR1	AML_006	-3.08585514963549	2.25364746859095e-05
C5AR1	AML_064	3.56977342123649	1.13698197305246e-06
C5AR1	AML_065	-2.35274051958517	0.00110903661824188
C5AR1	AML_067	-1.40126876566175	0.0708218377116452
C5AR1	AML_071	-1.80340572460058	0.0186654515730848
C5AR1	AML_073	-1.20241305917348	0.141715079916015
C5AR1	AML_102	-0.485627200241747	0.707246752567654
C5AR1	AML_111	-0.87383423360844	0.547701529881095
C5AR1	AML_113	-0.352210465931779	0.689406654708555
C5AR1	AML_116	-1.38606270294244	0.154893423909325
C5AR1	AML_103	-0.699986177946921	0.620358916261118
C5AR1	AML_104	-0.182046972201706	0.867207580393687
C5AR1	AML_105	-0.191503563229619	0.968026787030611
C5AR1	AML_106	-0.794533464461952	0.420589240692104
C5AR1	AML_107	0.355460004634524	0.788640189885102
C5AR1	AML_108	0.763325159269004	0.575341711072177
C5AR1	AML_109	-2.09842539216361	0.0291135194492792
C5AR1	AML_121	-2.12498796507515	0.0399011575174184
C5AR1	AML_123	-1.28547574802059	0.208057713829317
C5AR1	AML_124	-2.50014444317084	0.00480329918846305
C5AR1	AML_117	-3.46871438369924	0.00137161605019759
C5AR1	AML_125	0.0304086264255453	0.990665323703161
C5AR1	AML_127	-0.341436159571649	0.719042783910908
C5AR1	AML_128	-0.882763839944033	0.417894533702027
C5AR1	AML_129	-0.0346508621725601	0.979566623491651
C5AR1	AML_130	-1.62194338297118	0.109253437953048
C5AR1	AML_132	-2.82557162266089	0.00203265234369954
C5AR1	AML_133	-0.273993843592722	0.833015424841088
C5AR1	AML_118	1.24283124488969	0.13907050526808
C5AR1	AML_119	0.134389173416202	0.915613913859184
C5AR1	AML_120	-0.582980679485016	0.536659729451834
C5AR1	AML_135	1.12483445813897	0.417181160082657
C5AR1	AML_136	0.788250893828147	0.364319429696277
C5AR1	AML_137	0.304626716449561	0.999368456270359
C5AR1	AML_139	0.338655497565949	0.806953040324311
C5AR1	AML_140	-1.28797040915604	0.19440092696993
C5orf13	AML_001	-1.21458353274362	7.04733474449486e-07
C5orf13	AML_010	-0.0625926273315806	0.831633973465469
C5orf13	AML_012	-0.699453974796404	0.00319324626834348
C5orf13	AML_014	1.29916562508343	4.815335345894e-08
C5orf13	AML_015	0.443477290098655	0.0618238199099936
C5orf13	AML_017	-1.04041669350808	9.60704950062296e-06
C5orf13	AML_002	1.03480141780939	2.28428010663747e-06
C5orf13	AML_023	-0.429346207835178	0.0771631499091874
C5orf13	AML_024	-1.72937077832882	1.15475798707063e-13
C5orf13	AML_025	0.87168761772327	0.000412777895710829
C5orf13	AML_026	1.14790501977973	2.59648930022697e-07
C5orf13	AML_028	1.19552067110596	6.9743565959385e-08
C5orf13	AML_003	-0.0695823859341675	0.892290940564902
C5orf13	AML_032	-0.235302239997103	0.431319863906883
C5orf13	AML_038	-0.128843614699303	0.714965858293739
C5orf13	AML_040	-1.05870009408288	2.37294256906684e-06
C5orf13	AML_045	-1.38916058746403	2.3054660219975e-09
C5orf13	AML_047	-0.447773208376976	0.0852698475192748
C5orf13	AML_048	1.09956644434759	2.72183864754391e-06
C5orf13	AML_049	1.4461830117136	2.97855769485991e-12
C5orf13	AML_051	0.341326069368871	0.174947605512047
C5orf13	AML_054	-0.158612204568648	0.638311404851911
C5orf13	AML_059	1.50508182693742	3.9783202705714e-12
C5orf13	AML_006	0.591596969483152	0.0126941102473282
C5orf13	AML_064	-1.70912219269511	2.89287129293908e-14
C5orf13	AML_065	0.454011639297029	0.0788825371491283
C5orf13	AML_067	-2.03644198725885	1.17409953370933e-21
C5orf13	AML_071	0.396195619063613	0.121236877620621
C5orf13	AML_073	0.339069055176057	0.275480809730067
C5orf13	AML_102	0.15547483810844	0.888988096996924
C5orf13	AML_111	0.0779317952527353	0.981903178109272
C5orf13	AML_113	-0.0225137961807859	0.973701321970693
C5orf13	AML_116	-0.0897051169223977	0.934203742141079
C5orf13	AML_103	-0.177139996950469	0.930519767389547
C5orf13	AML_104	-1.28215129862838	0.0112659452805329
C5orf13	AML_105	0.233970716439869	0.937074485179013
C5orf13	AML_106	0.384278634518572	0.57202112358304
C5orf13	AML_107	-0.0844432989206575	0.915602678423011
C5orf13	AML_108	0.534002017167867	0.589669708694397
C5orf13	AML_109	1.71055478084347	0.00074374110775062
C5orf13	AML_121	-1.07175535668946	0.0437420470123781
C5orf13	AML_123	0.503462130608698	0.393032406829799
C5orf13	AML_124	-0.409727691099142	0.590790894456215
C5orf13	AML_117	1.65142365836338	0.00104342573788981
C5orf13	AML_125	0.356465963742073	0.767724164150992
C5orf13	AML_127	0.0535438904318787	0.943420848107807
C5orf13	AML_128	-0.995725346332999	0.0708589517989675
C5orf13	AML_129	0.22613542588426	0.774270181777229
C5orf13	AML_130	1.41606658212284	0.00538821147466904
C5orf13	AML_132	-0.446064715556126	0.46096601404978
C5orf13	AML_133	0.625183382886594	0.314876999195326
C5orf13	AML_118	-0.846952865951661	0.118946437450658
C5orf13	AML_119	-0.211073099719108	0.805005629900175
C5orf13	AML_120	-0.386812815192283	0.510556425506547
C5orf13	AML_135	0.480448654879193	0.794634789863786
C5orf13	AML_136	-0.17618258090594	0.882828164878177
C5orf13	AML_137	0.191372965108661	0.999368456270359
C5orf13	AML_139	-0.144828489735791	0.874915523453483
C5orf13	AML_140	0.474335897443279	0.575102760903884
C5orf15	AML_001	-0.318115960251692	0.144326241120478
C5orf15	AML_010	0.684512154297843	6.08664178582879e-05
C5orf15	AML_012	0.0123761520499872	0.971919698092277
C5orf15	AML_014	0.49741147736157	0.0142199250375633
C5orf15	AML_015	0.56100255393731	0.00590407850473171
C5orf15	AML_017	0.0285024848574555	0.928328233373285
C5orf15	AML_002	0.924575555706269	1.79919390565374e-07
C5orf15	AML_023	-0.728134929582464	0.000334208486886824
C5orf15	AML_024	-0.306390841191798	0.176932133012146
C5orf15	AML_025	0.21666224286077	0.480037334286537
C5orf15	AML_026	0.379776605088258	0.0430581130023877
C5orf15	AML_028	0.646988884544134	0.00119324089308595
C5orf15	AML_003	0.00529476865672759	0.992294046787177
C5orf15	AML_032	0.891269766413053	2.03968492472622e-06
C5orf15	AML_038	-0.773218551873441	9.78004550540513e-05
C5orf15	AML_040	-0.462598978278644	0.029961501929398
C5orf15	AML_045	-0.581696868295417	0.00368605140692665
C5orf15	AML_047	0.0718491586526166	0.800044234246415
C5orf15	AML_048	-0.949829880753865	2.01913175066236e-06
C5orf15	AML_049	0.155173325872412	0.548270379715024
C5orf15	AML_051	-0.620748562117798	0.000605042783746651
C5orf15	AML_054	-0.0696446388446319	0.820172173506959
C5orf15	AML_059	-0.846325375846169	7.21897934602196e-06
C5orf15	AML_006	-0.446944444862555	0.0209957827827522
C5orf15	AML_064	-0.470690503213086	0.0192650718204321
C5orf15	AML_065	-0.487904774835112	0.0127140957369503
C5orf15	AML_067	-0.813537233174547	2.75236575699482e-06
C5orf15	AML_071	0.0688164232244311	0.796392910814396
C5orf15	AML_073	-0.41193463159522	0.0760210706118818
C5orf15	AML_102	0.310456939514976	0.559800142317177
C5orf15	AML_111	-0.0266343040195269	0.991492948024055
C5orf15	AML_113	0.568235162720944	0.100928744247417
C5orf15	AML_116	-0.0366772509594415	0.960651769214432
C5orf15	AML_103	-0.377366865865053	0.59153864263182
C5orf15	AML_104	0.292415187554776	0.44625161070609
C5orf15	AML_105	0.0712250941586833	0.978484244550158
C5orf15	AML_106	-0.0608717593433889	0.913345323862579
C5orf15	AML_107	-0.18821735160597	0.674581518852901
C5orf15	AML_108	0.589913682692632	0.201061764552894
C5orf15	AML_109	0.134354011380671	0.765775560295449
C5orf15	AML_121	-0.13495094204692	0.730367738449675
C5orf15	AML_123	0.274580017447773	0.466960337656258
C5orf15	AML_124	0.113021387935011	0.843628606144861
C5orf15	AML_117	0.45335544778988	0.184391821456491
C5orf15	AML_125	0.131880433026776	0.893394617636765
C5orf15	AML_127	-0.0631531091053129	0.889800129130529
C5orf15	AML_128	0.325471360607637	0.398798464883528
C5orf15	AML_129	-0.410599180013591	0.315460841478364
C5orf15	AML_130	-0.522044732628247	0.120948966022776
C5orf15	AML_132	-0.0579440879376416	0.90040702519771
C5orf15	AML_133	-0.107453097693427	0.830786982587397
C5orf15	AML_118	-0.714672817398472	0.0336055069689748
C5orf15	AML_119	0.161340430148413	0.765820400521683
C5orf15	AML_120	0.00302371188585801	0.995587032042667
C5orf15	AML_135	-0.394397098668465	0.656415519312175
C5orf15	AML_136	-0.0601461906369529	0.94727485251789
C5orf15	AML_137	0.417605225501003	0.921779526677393
C5orf15	AML_139	0.277838744144675	0.541324953017294
C5orf15	AML_140	0.0351709246225521	0.966143871919298
C5orf20	AML_001	-2.03627501027295	0.0232865113116713
C5orf20	AML_010	-5.30214478604757	4.46585133059934e-18
C5orf20	AML_012	-1.56805254796335	0.00415829131202717
C5orf20	AML_014	-1.10564096079814	0.0657639044383724
C5orf20	AML_015	-2.91622146976683	1.99742113080003e-09
C5orf20	AML_017	-2.86281543539255	0.000341406827449686
C5orf20	AML_002	-3.85047552129819	8.00041348247481e-12
C5orf20	AML_023	-1.62192390499728	0.0808224294435592
C5orf20	AML_024	-0.668612268922353	0.282935351313426
C5orf20	AML_025	-0.897053053914442	0.294585078459284
C5orf20	AML_026	1.4866125813175	0.0275162689938829
C5orf20	AML_028	-2.21450518673897	0.0158369425626003
C5orf20	AML_003	-2.13532698150176	2.36492303747827e-05
C5orf20	AML_032	-1.84496526907848	0.0257119354844619
C5orf20	AML_038	-0.279116856316159	0.731396755881257
C5orf20	AML_040	0.2740140202636	0.743018303778971
C5orf20	AML_045	-3.6339138590428	2.08007783984281e-07
C5orf20	AML_047	2.32089757453532	8.99741765041172e-06
C5orf20	AML_048	4.18251455694335	6.46003595581685e-15
C5orf20	AML_049	-1.10908642273374	0.247209165426354
C5orf20	AML_051	-1.38610440567193	0.0237495085039114
C5orf20	AML_054	-0.06626718890535	0.94409394741556
C5orf20	AML_059	-1.47917167261156	0.00319279051750921
C5orf20	AML_006	-0.963592158010095	0.136815957108685
C5orf20	AML_064	-0.17389002175414	0.802151116259277
C5orf20	AML_065	2.48566229091652	5.97411339531756e-06
C5orf20	AML_067	-5.84976948560641	2.49890850588091e-18
C5orf20	AML_071	0.30381072994546	0.719539407402623
C5orf20	AML_073	-1.85009848841601	0.0202370438284516
C5orf20	AML_102	-1.37670795577914	0.0954168576682495
C5orf20	AML_111	-1.68602991107607	0.0743198394756195
C5orf20	AML_113	-1.32169192527961	0.050315999175078
C5orf20	AML_116	-4.72918346412138	2.5572960293985e-13
C5orf20	AML_103	-0.964240777593274	0.372219509864934
C5orf20	AML_104	-0.318452699722253	0.71599476678795
C5orf20	AML_105	-1.35575966378079	0.161698747536562
C5orf20	AML_106	-0.115200905193313	0.923572052867926
C5orf20	AML_107	-1.85877803849714	0.0149172950254007
C5orf20	AML_108	0.33205826730866	0.878301214820785
C5orf20	AML_109	-0.905348825833619	0.346542411154172
C5orf20	AML_121	-1.16191976987909	0.152089201264436
C5orf20	AML_123	0.0307419531625081	0.97556969210402
C5orf20	AML_124	-2.52138079116877	0.00316606721231162
C5orf20	AML_117	0.854245182501908	0.300091619824784
C5orf20	AML_125	-0.941821247236639	0.396414002605986
C5orf20	AML_127	-0.924743698526285	0.217287452435071
C5orf20	AML_128	-1.34953282240253	0.110107221656055
C5orf20	AML_129	-0.244324424861459	0.82165211441377
C5orf20	AML_130	-0.945342312086635	0.240091196101817
C5orf20	AML_132	-4.83522030665892	9.99248508323973e-12
C5orf20	AML_133	-0.0036629527024584	0.997796074882384
C5orf20	AML_118	-1.97065675602642	0.00380527322097206
C5orf20	AML_119	-0.966626609305587	0.284405572799531
C5orf20	AML_120	-4.52226609203484	1.13156816002505e-11
C5orf20	AML_135	0.889313054798473	0.577506127924263
C5orf20	AML_136	-0.0765329210215466	0.966377987237621
C5orf20	AML_137	0.161801138353599	0.999368456270359
C5orf20	AML_139	-3.28718978741859	8.04170711301172e-07
C5orf20	AML_140	0.478926813018259	0.684767408328554
C5orf22	AML_001	1.1151735249174	0.000409957574836232
C5orf22	AML_010	0.606677991231806	0.0554454327939782
C5orf22	AML_012	0.427340344159022	0.250734270929432
C5orf22	AML_014	0.48597585377639	0.171993176692936
C5orf22	AML_015	0.833780458975203	0.00759599928117867
C5orf22	AML_017	0.655668362928992	0.0566695850951002
C5orf22	AML_002	0.207083534009483	0.600005179044873
C5orf22	AML_023	-0.605366581015958	0.0778683743638218
C5orf22	AML_024	1.57729926025759	2.21730787410153e-07
C5orf22	AML_025	-0.0631528525361369	0.92614946596451
C5orf22	AML_026	0.794933157709779	0.00940524176783457
C5orf22	AML_028	0.429564524967954	0.22743208650862
C5orf22	AML_003	-0.312653266463647	0.538611701385134
C5orf22	AML_032	0.887576025047029	0.0064792323384993
C5orf22	AML_038	-0.573486888009045	0.11303439996883
C5orf22	AML_040	-0.022449641241574	0.969550792034335
C5orf22	AML_045	0.115523408334736	0.768290691812531
C5orf22	AML_047	0.496913644771937	0.161839819357383
C5orf22	AML_048	-0.226728196699431	0.551831749154054
C5orf22	AML_049	-0.438906200764735	0.215614453952356
C5orf22	AML_051	-0.0500992628485668	0.909913813912112
C5orf22	AML_054	-0.654391145038262	0.0596303689002239
C5orf22	AML_059	0.10929830472231	0.768927340373273
C5orf22	AML_006	-0.204507132336444	0.566218716640841
C5orf22	AML_064	0.154242880661437	0.709329675948972
C5orf22	AML_065	-0.225175616251843	0.556446117416621
C5orf22	AML_067	-0.441685923361674	0.177606483285193
C5orf22	AML_071	0.11064396028001	0.800095952865201
C5orf22	AML_073	0.335487305995816	0.391259208098838
C5orf22	AML_102	0.156387982445673	0.712438668778577
C5orf22	AML_111	-0.126176057227624	0.899243589342833
C5orf22	AML_113	0.85587869089555	5.58008058048929e-05
C5orf22	AML_116	-0.109281082401614	0.799882828103855
C5orf22	AML_103	-0.0299829094470332	0.976953629200735
C5orf22	AML_104	-0.0382927684427343	0.908051252792281
C5orf22	AML_105	-0.365196559724196	0.475507031953525
C5orf22	AML_106	0.421215348978204	0.11281838106214
C5orf22	AML_107	0.00405683949431775	0.990773270126488
C5orf22	AML_108	0.577685068835367	0.0248500989936521
C5orf22	AML_109	0.20700823324057	0.458319504488129
C5orf22	AML_121	1.24818698056971	1.59349023087307e-07
C5orf22	AML_123	0.826922457324651	0.000204227305820922
C5orf22	AML_124	0.1036617325841	0.768302309809932
C5orf22	AML_117	0.496400396821496	0.0296613440931914
C5orf22	AML_125	0.192638769088388	0.709473367546534
C5orf22	AML_127	-0.745455029907276	0.000284895362723444
C5orf22	AML_128	-0.632008189871526	0.00420328118769895
C5orf22	AML_129	1.18545165063286	1.18229824313381e-08
C5orf22	AML_130	-0.216131512055073	0.350876520522314
C5orf22	AML_132	0.0293991998068758	0.928552524131088
C5orf22	AML_133	0.436479500785417	0.05758619450478
C5orf22	AML_118	-0.34321137625035	0.159728884358243
C5orf22	AML_119	-0.166425270849084	0.609246395107328
C5orf22	AML_120	-0.000423367799863958	0.999060573420229
C5orf22	AML_135	0.111768434251394	0.940189345296842
C5orf22	AML_136	-0.485890021676555	0.0590756676705703
C5orf22	AML_137	0.267635954101151	0.919880742930749
C5orf22	AML_139	-0.309643656409049	0.234789136423052
C5orf22	AML_140	-0.0784844834631951	0.870059741291287
C5orf24	AML_001	-0.894307073402949	0.0100993912364496
C5orf24	AML_010	-0.60398817123243	0.080797526511599
C5orf24	AML_012	0.855993407460561	0.0130699888461573
C5orf24	AML_014	0.925664431881939	0.00637985054914688
C5orf24	AML_015	0.82521362954858	0.0128075937489062
C5orf24	AML_017	0.401533366995162	0.315430733904331
C5orf24	AML_002	-0.160433616503802	0.707465550597396
C5orf24	AML_023	0.260158829524957	0.479186143327028
C5orf24	AML_024	0.856443283655924	0.00877093847955703
C5orf24	AML_025	0.562399653143499	0.179161593575845
C5orf24	AML_026	-0.296023499329381	0.418368951469311
C5orf24	AML_028	1.40320231688856	5.18047751395708e-06
C5orf24	AML_003	0.775599804194806	0.0490995305109628
C5orf24	AML_032	-1.19183361342417	0.000193742414659144
C5orf24	AML_038	0.533472503401433	0.180643774423631
C5orf24	AML_040	0.708673899604101	0.0610382396428531
C5orf24	AML_045	1.70888265425388	3.292420018219e-08
C5orf24	AML_047	-0.606831743045749	0.0909642559571525
C5orf24	AML_048	-0.00344524905527888	0.994563851559062
C5orf24	AML_049	-0.0791873138534442	0.859282383464189
C5orf24	AML_051	0.6088476933092	0.0888765216201971
C5orf24	AML_054	-0.164826211325221	0.74727927729002
C5orf24	AML_059	0.49227966202072	0.155895757178656
C5orf24	AML_006	-1.73832433172671	4.44784854797306e-08
C5orf24	AML_064	0.102641959790796	0.822326953379023
C5orf24	AML_065	0.248435135294552	0.536190057155677
C5orf24	AML_067	0.715882875933071	0.035199076554896
C5orf24	AML_071	0.786383138062418	0.0203249631193239
C5orf24	AML_073	-0.312591201825975	0.410586571535123
C5orf24	AML_102	0.581097963574889	0.183216607031518
C5orf24	AML_111	0.419163480947495	0.543425612784199
C5orf24	AML_113	0.525832085716036	0.129505143218631
C5orf24	AML_116	0.433880579406978	0.332310423407195
C5orf24	AML_103	-0.344234117579517	0.640340048585524
C5orf24	AML_104	0.468050618172757	0.187071775361806
C5orf24	AML_105	0.0509126144907049	0.986153283903267
C5orf24	AML_106	0.220380939836331	0.619608971521658
C5orf24	AML_107	-0.101551471117153	0.831857631067635
C5orf24	AML_108	-0.191458208494172	0.833496252589173
C5orf24	AML_109	0.430109243049245	0.246674543481107
C5orf24	AML_121	0.768806203492111	0.0156599554983664
C5orf24	AML_123	-0.0977330339177085	0.81540975723163
C5orf24	AML_124	-0.145415724858984	0.786221863262368
C5orf24	AML_117	0.419258465956208	0.210182246912644
C5orf24	AML_125	-0.19178233734452	0.812189332179688
C5orf24	AML_127	1.26602864798561	2.12695919992642e-05
C5orf24	AML_128	-0.0213421143115178	0.96230024483419
C5orf24	AML_129	0.95110207552899	0.00410097947442683
C5orf24	AML_130	0.0531376768199753	0.899717397826157
C5orf24	AML_132	-0.350490495972342	0.327651362501635
C5orf24	AML_133	-0.254030350384607	0.549126026220288
C5orf24	AML_118	1.63866604273701	3.55277376158582e-08
C5orf24	AML_119	0.122143389093842	0.82496122254667
C5orf24	AML_120	0.740259354377479	0.0198548838917594
C5orf24	AML_135	0.0210627049708164	0.995534699536592
C5orf24	AML_136	0.0541907926332618	0.95216420838094
C5orf24	AML_137	0.424690705295634	0.902765714147411
C5orf24	AML_139	0.380894139391721	0.354732585935206
C5orf24	AML_140	0.705898148974661	0.0950844525640399
C5orf25	AML_001	-0.0134761828987309	0.978658214749747
C5orf25	AML_010	-2.0144691388105	6.59460284007417e-17
C5orf25	AML_012	-0.138754491995846	0.713138885933182
C5orf25	AML_014	1.77256492551728	0.00017892510998195
C5orf25	AML_015	0.605676768479514	0.0315173434176669
C5orf25	AML_017	-1.07003799067588	0.194981740648047
C5orf25	AML_002	-1.78077412679929	5.719358224996e-13
C5orf25	AML_023	1.90086864728298	3.66895609567779e-05
C5orf25	AML_024	1.77402207613484	5.11609621487675e-09
C5orf25	AML_025	-0.054089801058749	0.93442576849177
C5orf25	AML_026	0.00454981962374175	0.989491126640841
C5orf25	AML_028	-1.09694878881445	0.00046922141428513
C5orf25	AML_003	0.0942898613241507	0.885246382379945
C5orf25	AML_032	-0.61528610056648	0.202249177574973
C5orf25	AML_038	1.10299247289131	0.00166278432008755
C5orf25	AML_040	-0.34637621264688	0.298588332974044
C5orf25	AML_045	-1.37813905824131	1.12289506104299e-05
C5orf25	AML_047	0.0733765197170993	0.918274852687068
C5orf25	AML_048	-0.132504222059256	0.710692936148828
C5orf25	AML_049	-1.04242313469953	0.174221419257771
C5orf25	AML_051	0.859007125668735	0.00491188158907494
C5orf25	AML_054	-0.246431164810847	0.382628377407586
C5orf25	AML_059	-1.77973755527813	4.66935426342523e-05
C5orf25	AML_006	-1.00714032120381	0.0165566081961545
C5orf25	AML_064	1.20340377060764	3.03262470589598e-05
C5orf25	AML_065	-0.0768013245096492	0.851720938824476
C5orf25	AML_067	-0.355513852741155	0.168218860286179
C5orf25	AML_071	-0.50942352398914	0.108315953748061
C5orf25	AML_073	1.97959363683064	8.19798854897221e-10
C5orf25	AML_102	-0.131055241786418	0.882133540302666
C5orf25	AML_111	0.105766747599822	0.981903178109272
C5orf25	AML_113	-0.76212186294113	0.0648866116857019
C5orf25	AML_116	-1.24208378167623	0.00595070482279681
C5orf25	AML_103	-0.621296434886411	0.355905272911637
C5orf25	AML_104	-2.51079290590085	2.2852777697332e-08
C5orf25	AML_105	-0.0689428940425514	0.984827493344801
C5orf25	AML_106	0.354417779157166	0.583670426603921
C5orf25	AML_107	-0.480203031524461	0.345478009325665
C5orf25	AML_108	-0.0468511176676635	0.981841177588823
C5orf25	AML_109	-2.72142895439555	0.000276768293966277
C5orf25	AML_121	0.760049892612454	0.127336341648288
C5orf25	AML_123	0.687424244213098	0.145012671478859
C5orf25	AML_124	-2.73581939230543	5.41959567322684e-11
C5orf25	AML_117	-1.88404641143914	8.03030388960962e-06
C5orf25	AML_125	0.0978107646433188	0.943042044210183
C5orf25	AML_127	-1.55637545727562	8.30425645653333e-05
C5orf25	AML_128	-2.33609984790914	1.90474793776066e-09
C5orf25	AML_129	0.394469191532186	0.438040224871449
C5orf25	AML_130	-2.74987964410182	1.4658440087009e-12
C5orf25	AML_132	-5.41402732984815	1.99775348914745e-18
C5orf25	AML_133	-2.01500454374079	1.24710581686499e-05
C5orf25	AML_118	-0.642430867932266	0.187465211642958
C5orf25	AML_119	-0.910181868184254	0.0803804650786405
C5orf25	AML_120	-2.97372797326834	3.58760222187443e-06
C5orf25	AML_135	-0.079615838042033	0.982612057946144
C5orf25	AML_136	0.776753880936468	0.129798266029429
C5orf25	AML_137	2.32217385825377	1.02069771865777e-05
C5orf25	AML_139	-3.0876498431725	1.88256647147509e-12
C5orf25	AML_140	0.205980148297082	0.795972474043827
C5orf27	AML_001	0.192004495426623	0.869570475826597
C5orf27	AML_010	-0.937932980073194	NA
C5orf27	AML_012	-0.347810311952641	NA
C5orf27	AML_014	-0.648446816288598	NA
C5orf27	AML_015	-0.730382295827325	NA
C5orf27	AML_017	-0.546442166346341	NA
C5orf27	AML_002	-1.10380909650323	NA
C5orf27	AML_023	-0.515144222967771	NA
C5orf27	AML_024	-0.593176413525144	NA
C5orf27	AML_025	0.469152305337316	NA
C5orf27	AML_026	-0.761221257891476	NA
C5orf27	AML_028	-1.53957001184679	NA
C5orf27	AML_003	-0.0197440370221269	NA
C5orf27	AML_032	0.429837156682191	NA
C5orf27	AML_038	-0.0164343509578486	NA
C5orf27	AML_040	2.10561249733435	0.00168437085726842
C5orf27	AML_045	0.40429940555693	NA
C5orf27	AML_047	0.713034595075152	NA
C5orf27	AML_048	-0.367475565042849	NA
C5orf27	AML_049	-0.752939339253697	NA
C5orf27	AML_051	1.04888049387553	NA
C5orf27	AML_054	-0.384054721659731	NA
C5orf27	AML_059	0.0551580122894772	NA
C5orf27	AML_006	-0.520215041289984	NA
C5orf27	AML_064	1.31295431678917	NA
C5orf27	AML_065	-0.834602715966836	NA
C5orf27	AML_067	-0.76524440029642	NA
C5orf27	AML_071	-0.290502145827245	NA
C5orf27	AML_073	-1.05496534693114	NA
C5orf27	AML_102	-0.110553360888016	NA
C5orf27	AML_111	0.75539967785292	NA
C5orf27	AML_113	-0.1014485289865	NA
C5orf27	AML_116	-0.151324498469811	NA
C5orf27	AML_103	0.340382112606281	NA
C5orf27	AML_104	-0.867235544940022	NA
C5orf27	AML_105	0.19388045158415	NA
C5orf27	AML_106	0.149006563099129	NA
C5orf27	AML_107	0.514900064721876	NA
C5orf27	AML_108	-0.289196024128405	NA
C5orf27	AML_109	0.682031886260091	NA
C5orf27	AML_121	-1.23048607766208	NA
C5orf27	AML_123	-0.0238073327897842	NA
C5orf27	AML_124	-0.922366207015471	NA
C5orf27	AML_117	-0.742886614200384	NA
C5orf27	AML_125	0.546395037790967	NA
C5orf27	AML_127	0.0266259101784965	NA
C5orf27	AML_128	0.450873033841798	NA
C5orf27	AML_129	-0.393029133321784	NA
C5orf27	AML_130	0.0974090308095717	NA
C5orf27	AML_132	-0.125867665253521	NA
C5orf27	AML_133	-0.342295502239793	NA
C5orf27	AML_118	-0.200593640926683	NA
C5orf27	AML_119	0.194078997289286	NA
C5orf27	AML_120	0.209572950762045	NA
C5orf27	AML_135	0.0854369346983804	NA
C5orf27	AML_136	0.269219076149856	NA
C5orf27	AML_137	-0.0281168837461779	NA
C5orf27	AML_139	-0.70434171408464	NA
C5orf27	AML_140	-0.136459860872898	NA
C5orf28	AML_001	-1.00185879261041	0.070260053537799
C5orf28	AML_010	0.036162554430649	0.957981204812722
C5orf28	AML_012	-0.0251196189613997	0.977538813930747
C5orf28	AML_014	-0.27051236996993	0.661960340724622
C5orf28	AML_015	0.500779448778937	0.353960516475602
C5orf28	AML_017	0.613652902474737	0.293131482962412
C5orf28	AML_002	0.0757260166338729	0.911985683764914
C5orf28	AML_023	0.689984684660532	0.188413084081309
C5orf28	AML_024	0.0485889055884589	0.942171290667329
C5orf28	AML_025	-0.482302480433729	0.495847290674573
C5orf28	AML_026	-0.529290596169531	0.31067404245155
C5orf28	AML_028	0.785591485179994	0.136739001563486
C5orf28	AML_003	0.415827994047694	0.593683627858041
C5orf28	AML_032	-0.185666188849089	0.772878341434284
C5orf28	AML_038	0.153812423705006	0.841495137284587
C5orf28	AML_040	-0.123721068324119	0.87708854637482
C5orf28	AML_045	0.270256828610324	0.646370814000236
C5orf28	AML_047	1.0741080530003	0.0340162661195754
C5orf28	AML_048	-0.204351510658294	0.733814102982231
C5orf28	AML_049	-0.205864478750133	0.74587298297777
C5orf28	AML_051	0.0311676711373316	0.96690431011255
C5orf28	AML_054	-0.546388264611115	0.372287415156259
C5orf28	AML_059	-0.312942811955335	0.565211722224624
C5orf28	AML_006	-1.79897198324291	0.000187753548200686
C5orf28	AML_064	-0.108384777361172	0.872678360741837
C5orf28	AML_065	-0.327352209882325	0.572258989189549
C5orf28	AML_067	0.533464319059749	0.306132070689174
C5orf28	AML_071	0.126689341265478	0.856388447143939
C5orf28	AML_073	0.231059898281512	0.688504359432826
C5orf28	AML_102	0.659669084840015	0.110466133299856
C5orf28	AML_111	0.523186118691097	0.280065788122066
C5orf28	AML_113	0.415955745716197	0.193009209172823
C5orf28	AML_116	-0.105521349345588	0.859404333456675
C5orf28	AML_103	-0.531251335311885	0.254281689692926
C5orf28	AML_104	-0.016399299456275	0.970519749380949
C5orf28	AML_105	0.39652321010403	0.579011482412552
C5orf28	AML_106	0.469281015602713	0.206434087938218
C5orf28	AML_107	-0.343167996121922	0.342617666001597
C5orf28	AML_108	0.4613095945074	0.340883109177292
C5orf28	AML_109	0.628824157534839	0.0601153908971003
C5orf28	AML_121	0.478715037674644	0.153926149779406
C5orf28	AML_123	0.761338307578961	0.015198891754331
C5orf28	AML_124	0.594849308195868	0.0829163682639387
C5orf28	AML_117	1.39736390791161	5.6320681006657e-06
C5orf28	AML_125	0.701490197380571	0.118676502921475
C5orf28	AML_127	-0.924908898266809	0.00186924525332872
C5orf28	AML_128	0.254751496335825	0.491446132645841
C5orf28	AML_129	0.737931728260582	0.0255627794244612
C5orf28	AML_130	-0.167319608854914	0.627206533383018
C5orf28	AML_132	-0.0898432496174847	0.824016457571801
C5orf28	AML_133	-0.240237617837095	0.533262943005899
C5orf28	AML_118	-0.572828747224565	0.110874344986687
C5orf28	AML_119	0.177444110382935	0.713174993517792
C5orf28	AML_120	0.25540302443475	0.458245792227442
C5orf28	AML_135	-0.0458393915336169	0.985656875172881
C5orf28	AML_136	-0.148750097210879	0.83922338234936
C5orf28	AML_137	0.23559774588923	0.999368456270359
C5orf28	AML_139	0.168482427849444	0.725408237131092
C5orf28	AML_140	0.894074525282531	0.0193625180416936
C5orf30	AML_001	2.44442326340361	9.50229095261511e-20
C5orf30	AML_010	1.65407747066309	7.73778738562322e-11
C5orf30	AML_012	0.357918115553763	0.239351443767226
C5orf30	AML_014	0.911593106405112	0.00100497678506678
C5orf30	AML_015	0.0434356641316012	0.892812292347918
C5orf30	AML_017	-1.77655363935655	3.36555135529834e-12
C5orf30	AML_002	0.662567410220993	0.0151463704280938
C5orf30	AML_023	-1.07513928972491	2.60472209255731e-05
C5orf30	AML_024	2.12259335939655	2.95556993322277e-18
C5orf30	AML_025	0.450662321972184	0.221420121241381
C5orf30	AML_026	0.650371832724886	0.0141648512328062
C5orf30	AML_028	0.933803987168826	0.000818120001938641
C5orf30	AML_003	0.487005521245954	0.142613871473438
C5orf30	AML_032	0.135355582018703	0.708187349838769
C5orf30	AML_038	-0.321097061860476	0.335869001300395
C5orf30	AML_040	0.5822290847862	0.0440933830330502
C5orf30	AML_045	3.30793040254639	6.94591287618892e-41
C5orf30	AML_047	0.804158523971737	0.00310651437440238
C5orf30	AML_048	0.595919308298821	0.0315872126664279
C5orf30	AML_049	-0.060342371083609	0.872096276360447
C5orf30	AML_051	0.925014569344932	0.000229276312922843
C5orf30	AML_054	1.10522298330542	5.9947798266063e-05
C5orf30	AML_059	0.4648511245026	0.122644358505974
C5orf30	AML_006	-1.01907451751052	0.000112757939699074
C5orf30	AML_064	-0.253093301775456	0.422269987516344
C5orf30	AML_065	0.568218821320672	0.0424125773558487
C5orf30	AML_067	-0.438354532968295	0.122846978095285
C5orf30	AML_071	0.751599165793317	0.00536300672101658
C5orf30	AML_073	-0.0806755519682481	0.838465680670304
C5orf30	AML_102	0.345832001930206	0.500872628171401
C5orf30	AML_111	0.309376768855969	0.72716127391805
C5orf30	AML_113	0.859953635450084	0.00685366528509878
C5orf30	AML_116	-0.123015417627222	0.84834253970571
C5orf30	AML_103	-0.137908726260829	0.909365667035287
C5orf30	AML_104	-0.442562881032088	0.209561673782166
C5orf30	AML_105	0.245085117307859	0.834038967241306
C5orf30	AML_106	-1.35370745660228	3.14946025586631e-05
C5orf30	AML_107	0.968191132618231	0.0024393437511015
C5orf30	AML_108	0.25379860594499	0.74250377363613
C5orf30	AML_109	0.31074663392621	0.449503827006608
C5orf30	AML_121	-0.101359114740372	0.805154464579515
C5orf30	AML_123	0.812399679252431	0.0147086046847977
C5orf30	AML_124	-0.0476753846563196	0.938721195493215
C5orf30	AML_117	1.84037155098004	4.96047118003277e-09
C5orf30	AML_125	-0.550564713412379	0.273035041254792
C5orf30	AML_127	0.803966001623719	0.00877380418697514
C5orf30	AML_128	1.15392706836081	0.000409983959484462
C5orf30	AML_129	-0.225772183074568	0.632889061586624
C5orf30	AML_130	-0.836228037699193	0.00610652704621168
C5orf30	AML_132	-0.140752457014941	0.728040237639255
C5orf30	AML_133	0.457034843236839	0.221838402495459
C5orf30	AML_118	0.564768641033037	0.107778236881516
C5orf30	AML_119	0.252050567537178	0.608202614423227
C5orf30	AML_120	0.0423280674453558	0.928543178332547
C5orf30	AML_135	-0.0253810168764548	0.995534699536592
C5orf30	AML_136	1.24617180251334	0.000117764402503714
C5orf30	AML_137	0.420289370062305	0.912184598136792
C5orf30	AML_139	0.480425186192526	0.211641665310626
C5orf30	AML_140	0.327650559471024	0.554047332972575
C5orf32	AML_001	3.35031501059657	2.14676341209177e-07
C5orf32	AML_010	-0.960449002657168	0.217076372363254
C5orf32	AML_012	0.266202527567517	0.779961052027103
C5orf32	AML_014	-0.270876433886186	0.742618772240335
C5orf32	AML_015	-3.5730925294593	1.49055720617935e-07
C5orf32	AML_017	-3.27262218355906	2.66737343737905e-07
C5orf32	AML_002	-0.582351456323868	0.491474905981655
C5orf32	AML_023	0.211179015348179	0.810982653200963
C5orf32	AML_024	0.327989611626121	0.703710321718385
C5orf32	AML_025	0.120839050263759	0.926300288168289
C5orf32	AML_026	-0.837937659856444	0.266259282515543
C5orf32	AML_028	0.0119423230326555	0.990469659388709
C5orf32	AML_003	-1.74877182524631	0.0200606647517344
C5orf32	AML_032	-0.422320648424147	0.632486495661153
C5orf32	AML_038	-1.33740922400518	0.0829232505307928
C5orf32	AML_040	0.00778227272200289	0.994129215235008
C5orf32	AML_045	0.505866325681167	0.502023950498857
C5orf32	AML_047	0.906938802834179	0.240299322077549
C5orf32	AML_048	-1.824432921405	0.00739915137375614
C5orf32	AML_049	-0.475081303973494	0.57861313661222
C5orf32	AML_051	-0.719316977091282	0.392140120323101
C5orf32	AML_054	-1.68986660364711	0.0183508826102198
C5orf32	AML_059	-2.3451756381334	0.000801382541644731
C5orf32	AML_006	-0.240244144091191	0.776477032862953
C5orf32	AML_064	0.249093917016129	0.788825884465715
C5orf32	AML_065	-0.406512793485858	0.623913868845286
C5orf32	AML_067	-1.07522079201178	0.131089480669058
C5orf32	AML_071	-1.03224008404616	0.17423413032309
C5orf32	AML_073	-0.157480609357877	0.863104616653264
C5orf32	AML_102	-0.643080056420874	0.433479600038411
C5orf32	AML_111	0.263330203141716	0.907497847756274
C5orf32	AML_113	-1.17067203544718	0.0156453006351607
C5orf32	AML_116	-0.907306797208069	0.15490790954167
C5orf32	AML_103	0.182367780253797	0.932176467745276
C5orf32	AML_104	0.57904074580968	0.301758672653689
C5orf32	AML_105	-2.26699250407939	0.000449475480569895
C5orf32	AML_106	0.175779021353675	0.821514897350322
C5orf32	AML_107	-2.32794539023396	3.60081264600427e-05
C5orf32	AML_108	0.878616898805504	0.233428568757024
C5orf32	AML_109	-4.26818158811067	1.110597042284e-18
C5orf32	AML_121	0.546481213188571	0.32759520310299
C5orf32	AML_123	-0.796338483572441	0.13241583155768
C5orf32	AML_124	-0.757660725609706	0.172798534085693
C5orf32	AML_117	-1.53857242760504	0.00078735866573411
C5orf32	AML_125	-0.557612735389829	0.517362912811827
C5orf32	AML_127	0.749892064101504	0.183528294353407
C5orf32	AML_128	0.316594071297988	0.601531598814881
C5orf32	AML_129	-0.270516903905238	0.711334809689868
C5orf32	AML_130	-2.89683257719278	1.98975110015175e-12
C5orf32	AML_132	-2.74581111418828	1.34736396903942e-09
C5orf32	AML_133	-2.86991919503549	1.64680583866765e-08
C5orf32	AML_118	0.735379617243048	0.156503504904162
C5orf32	AML_119	-0.648671941584806	0.318553481227354
C5orf32	AML_120	-0.161420369102752	0.799034868306881
C5orf32	AML_135	0.254884852136817	0.941057352814227
C5orf32	AML_136	0.203749903123061	0.843877579694393
C5orf32	AML_137	0.0662816487436428	0.999368456270359
C5orf32	AML_139	-0.944478987260238	0.0637091649560858
C5orf32	AML_140	-0.610736990266257	0.392079258106871
C5orf34	AML_001	-0.266250182121481	0.738544685290613
C5orf34	AML_010	-0.216112849165977	0.792684867229766
C5orf34	AML_012	-0.173357355592987	0.852872950437297
C5orf34	AML_014	-1.02947537617795	0.180526839500716
C5orf34	AML_015	-0.48185018941195	0.516374743389238
C5orf34	AML_017	0.182460501084806	0.844360803503593
C5orf34	AML_002	-1.15443139618929	0.094022033621667
C5orf34	AML_023	0.57120572283143	0.438674196295357
C5orf34	AML_024	1.80319396722695	0.00478804239793036
C5orf34	AML_025	-0.0461031684692392	0.971451920556496
C5orf34	AML_026	1.43197768894161	0.0287374814058312
C5orf34	AML_028	0.822147204414194	0.263961381573714
C5orf34	AML_003	-0.402511349896514	0.715673752815609
C5orf34	AML_032	2.16330648508897	0.000702084923444091
C5orf34	AML_038	1.40895607347796	0.0418244982010983
C5orf34	AML_040	0.0510162263496993	0.962970285174738
C5orf34	AML_045	0.0103013476295277	0.991987821044925
C5orf34	AML_047	1.51549029907858	0.0274744807959365
C5orf34	AML_048	1.49792669939409	0.0205104210749849
C5orf34	AML_049	0.018058927037452	0.984263742297069
C5orf34	AML_051	1.45595641274651	0.0319557010478818
C5orf34	AML_054	0.245646110195703	0.813907671892263
C5orf34	AML_059	0.822334981857379	0.227023065583878
C5orf34	AML_006	0.558324872220173	0.433764299810738
C5orf34	AML_064	-0.222647621169167	0.795185715124995
C5orf34	AML_065	-0.973871593711676	0.143087458534737
C5orf34	AML_067	-0.825122780612989	0.231181493116805
C5orf34	AML_071	0.856346702489425	0.237037861520626
C5orf34	AML_073	0.765475293086114	0.318673831221956
C5orf34	AML_102	-0.377952471102144	0.696916200406786
C5orf34	AML_111	0.274832880230773	0.912386277436654
C5orf34	AML_113	0.0877125852841877	0.900402912128691
C5orf34	AML_116	-0.50727082412448	0.553291714894715
C5orf34	AML_103	-0.0747846692976419	0.972390498267229
C5orf34	AML_104	-0.815819152422487	0.16743555564166
C5orf34	AML_105	-0.107862456833852	0.979393547093294
C5orf34	AML_106	0.306088921005254	0.699844785064063
C5orf34	AML_107	-0.286590964840245	0.719486324328532
C5orf34	AML_108	0.375341735110206	0.78548337544066
C5orf34	AML_109	0.464878011036662	0.51095332957146
C5orf34	AML_121	0.0422305963673898	0.957901815300438
C5orf34	AML_123	1.72421098395324	0.00216942755018888
C5orf34	AML_124	-0.3603985025641	0.684606814238551
C5orf34	AML_117	1.19002864188183	0.0425359237214351
C5orf34	AML_125	-0.0131860904506607	0.994102941883197
C5orf34	AML_127	-1.1521132031468	0.0366783934937816
C5orf34	AML_128	0.211548403314149	0.773945129286232
C5orf34	AML_129	-1.08227544696749	0.0833052494961243
C5orf34	AML_130	-0.180686622998767	0.798088535331826
C5orf34	AML_132	-0.118865571698569	0.879228168785035
C5orf34	AML_133	-0.0560805883717222	0.949511654099133
C5orf34	AML_118	-1.34821628552131	0.0178318266853798
C5orf34	AML_119	-1.10922368379355	0.0765241587189886
C5orf34	AML_120	-1.18725361666038	0.0358569145779783
C5orf34	AML_135	-0.0382590055609925	0.995534699536592
C5orf34	AML_136	0.323051659813082	0.775118157427379
C5orf34	AML_137	0.16232998871772	0.999368456270359
C5orf34	AML_139	-0.326251196199497	0.703914195896521
C5orf34	AML_140	0.261157322941021	0.807652202093738
C5orf35	AML_001	1.50935447194744	6.3253295331956e-08
C5orf35	AML_010	0.0987826577840404	0.775370891096144
C5orf35	AML_012	-0.642239675822164	0.0193668086363358
C5orf35	AML_014	0.985219321108288	0.000159422786131359
C5orf35	AML_015	-0.695535469865396	0.0118714219827749
C5orf35	AML_017	0.430159490341112	0.132018486614316
C5orf35	AML_002	0.457175626058496	0.126575535922806
C5orf35	AML_023	-1.32206682585353	1.11227483269297e-08
C5orf35	AML_024	-0.0376510966640168	0.917119492981592
C5orf35	AML_025	-0.259151130413979	0.487420887390407
C5orf35	AML_026	0.171511961804662	0.567242687168634
C5orf35	AML_028	1.51763139624733	7.03822602150058e-11
C5orf35	AML_003	0.310965513639671	0.555959222859319
C5orf35	AML_032	-0.511728532887048	0.0579644424285171
C5orf35	AML_038	-0.493368548665893	0.121167956730539
C5orf35	AML_040	-0.504053987913119	0.146679602396445
C5orf35	AML_045	1.07862669706885	2.01420825180575e-06
C5orf35	AML_047	-0.767871586719432	0.00386860675610089
C5orf35	AML_048	-0.578061819253407	0.0589190282088609
C5orf35	AML_049	0.381356595709134	0.170382718100865
C5orf35	AML_051	0.078895037632775	0.822084928690638
C5orf35	AML_054	-0.236085444821034	0.464775011217084
C5orf35	AML_059	0.226422085025856	0.450061434116436
C5orf35	AML_006	1.02209121762858	9.01825470123826e-05
C5orf35	AML_064	-1.27895155678051	2.25884234177951e-06
C5orf35	AML_065	-0.226796038870524	0.481371557397076
C5orf35	AML_067	-0.835966804664668	0.00325306229887124
C5orf35	AML_071	-0.666740332835092	0.0185501586653836
C5orf35	AML_073	-1.24865571836379	3.55660528958105e-07
C5orf35	AML_102	0.325357960446634	0.727268392269782
C5orf35	AML_111	0.180758565405159	0.940972267113176
C5orf35	AML_113	0.387823871035385	0.472837337352946
C5orf35	AML_116	0.40329399145669	0.593579605208645
C5orf35	AML_103	-0.126960348459749	0.948381374100367
C5orf35	AML_104	-0.100143540717607	0.884722015018956
C5orf35	AML_105	-0.176781384064843	0.958628381342419
C5orf35	AML_106	-0.116741249729268	0.876206950469516
C5orf35	AML_107	-1.10897736390318	0.0356059953331273
C5orf35	AML_108	-0.600599610826381	0.456132070177021
C5orf35	AML_109	0.450301524312304	0.43775854229594
C5orf35	AML_121	-0.782412766789102	0.128588731876974
C5orf35	AML_123	-1.18224695679225	0.0152522931263913
C5orf35	AML_124	0.318232007447606	0.6524183216114
C5orf35	AML_117	-1.342278254513	0.00284969787862577
C5orf35	AML_125	-0.470479206740345	0.591709418546109
C5orf35	AML_127	0.958546006911259	0.037557225758109
C5orf35	AML_128	-1.69937122129629	0.000603445388843769
C5orf35	AML_129	0.165253690998792	0.823495194580054
C5orf35	AML_130	0.307439445873858	0.582769396387708
C5orf35	AML_132	-0.621492169577787	0.243629714018575
C5orf35	AML_133	0.0242243428307952	0.975847863549553
C5orf35	AML_118	0.383533469759243	0.491894818056207
C5orf35	AML_119	0.156964867704027	0.848949848086817
C5orf35	AML_120	0.532436007642277	0.305605981028787
C5orf35	AML_135	-0.336214864939395	0.888711269598981
C5orf35	AML_136	-0.398630053992648	0.665535917663047
C5orf35	AML_137	0.269883957666489	0.999368456270359
C5orf35	AML_139	-0.521364750077098	0.399607851961204
C5orf35	AML_140	0.390559520938849	0.63731985966831
C5orf38	AML_001	-0.0425787616657532	NA
C5orf38	AML_010	-0.0735664534034723	NA
C5orf38	AML_012	-0.024780912371438	NA
C5orf38	AML_014	3.49221503755679	9.76388207980789e-09
C5orf38	AML_015	-0.0795260498379376	NA
C5orf38	AML_017	-0.0450353196891876	NA
C5orf38	AML_002	-0.0681506922435039	NA
C5orf38	AML_023	-0.0554201541255781	NA
C5orf38	AML_024	-0.0520228844889944	NA
C5orf38	AML_025	-0.0342575652796719	NA
C5orf38	AML_026	0.233407647045255	NA
C5orf38	AML_028	-0.0652340474098962	NA
C5orf38	AML_003	-0.186374487068395	NA
C5orf38	AML_032	-0.062377547304022	NA
C5orf38	AML_038	-0.0508157385164525	NA
C5orf38	AML_040	-0.0374040401385226	NA
C5orf38	AML_045	-0.0470855195907178	NA
C5orf38	AML_047	0.74832814496495	NA
C5orf38	AML_048	-0.0534183054042887	NA
C5orf38	AML_049	-0.0523532175714272	NA
C5orf38	AML_051	-0.0626275283940527	NA
C5orf38	AML_054	0.125391700358938	NA
C5orf38	AML_059	-0.0731198267330455	NA
C5orf38	AML_006	-0.0584732490922987	NA
C5orf38	AML_064	-0.191278369918648	NA
C5orf38	AML_065	-0.049772309523093	NA
C5orf38	AML_067	-0.0598998392190406	NA
C5orf38	AML_071	0.179646710215425	NA
C5orf38	AML_073	0.305779262581888	NA
C5orf38	AML_102	NA	NA
C5orf38	AML_111	NA	NA
C5orf38	AML_113	NA	NA
C5orf38	AML_116	NA	NA
C5orf38	AML_103	NA	NA
C5orf38	AML_104	NA	NA
C5orf38	AML_105	NA	NA
C5orf38	AML_106	NA	NA
C5orf38	AML_107	NA	NA
C5orf38	AML_108	NA	NA
C5orf38	AML_109	NA	NA
C5orf38	AML_121	NA	NA
C5orf38	AML_123	NA	NA
C5orf38	AML_124	NA	NA
C5orf38	AML_117	NA	NA
C5orf38	AML_125	NA	NA
C5orf38	AML_127	NA	NA
C5orf38	AML_128	NA	NA
C5orf38	AML_129	0.191608659958342	NA
C5orf38	AML_130	NA	NA
C5orf38	AML_132	NA	NA
C5orf38	AML_133	NA	NA
C5orf38	AML_118	NA	NA
C5orf38	AML_119	NA	NA
C5orf38	AML_120	NA	NA
C5orf38	AML_135	NA	NA
C5orf38	AML_136	NA	NA
C5orf38	AML_137	0.0948053640432177	NA
C5orf38	AML_139	NA	NA
C5orf38	AML_140	NA	NA
C5orf39	AML_001	-2.25626816161846	3.27569499550425e-09
C5orf39	AML_010	-0.498640244095292	0.276852351034081
C5orf39	AML_012	-1.17167564506505	0.00650352013910879
C5orf39	AML_014	0.603654512848165	0.248035888356072
C5orf39	AML_015	-0.321541317544896	0.505468999116844
C5orf39	AML_017	-1.49226609731692	0.00254085364302689
C5orf39	AML_002	-0.757779584725166	0.0873667199454726
C5orf39	AML_023	1.4110885467479	0.000729840343969048
C5orf39	AML_024	-1.01467965899765	0.0483806913676902
C5orf39	AML_025	-0.644481134798454	0.22528847597033
C5orf39	AML_026	0.0810157676291169	0.887097458417672
C5orf39	AML_028	2.19450558364942	1.85204559485624e-08
C5orf39	AML_003	-0.859987176806834	0.106577960897126
C5orf39	AML_032	-0.970890308164535	0.0479456190117866
C5orf39	AML_038	0.774283482188311	0.144177734926087
C5orf39	AML_040	-0.00537475777641644	0.994129215235008
C5orf39	AML_045	-0.45425088473944	0.351893604563761
C5orf39	AML_047	-0.303018758177609	0.596351123839847
C5orf39	AML_048	-0.349523312391687	0.494176747595271
C5orf39	AML_049	0.696051474676949	0.114832018406485
C5orf39	AML_051	-0.491514385948373	0.331888553384163
C5orf39	AML_054	1.02183931804437	0.0236639709585576
C5orf39	AML_059	-0.411411501988432	0.383794230751533
C5orf39	AML_006	-0.541948340917789	0.243615011547449
C5orf39	AML_064	1.45568568428989	0.000634859566333803
C5orf39	AML_065	0.195260079533301	0.731453671422134
C5orf39	AML_067	1.40029148268328	0.000731914098144215
C5orf39	AML_071	-1.15943836125181	0.00788117443499219
C5orf39	AML_073	2.1301841152644	3.96781398230801e-07
C5orf39	AML_102	-0.82151458740609	0.0105483506646814
C5orf39	AML_111	0.0863381060026729	0.958726273384611
C5orf39	AML_113	-0.276989307221709	0.480473277798294
C5orf39	AML_116	1.30214764188614	3.17104668134892e-06
C5orf39	AML_103	0.840295951637825	0.00659730329115231
C5orf39	AML_104	-0.162942591066983	0.729649163042282
C5orf39	AML_105	-0.220912533338593	0.890433815257879
C5orf39	AML_106	0.615208138031512	0.0703510262708384
C5orf39	AML_107	-0.0716381748453056	0.882825834040692
C5orf39	AML_108	0.124423782119867	0.8985040504574
C5orf39	AML_109	-0.896207936081326	0.000530244126821156
C5orf39	AML_121	-1.24920041710283	6.28012710303572e-07
C5orf39	AML_123	0.43331590466577	0.171920473399352
C5orf39	AML_124	-0.363560034020934	0.305994696796072
C5orf39	AML_117	0.82579712842141	0.00376498453666044
C5orf39	AML_125	-0.277087525883948	0.751991489353311
C5orf39	AML_127	-0.147304073416202	0.720550859693312
C5orf39	AML_128	-0.881116646686542	0.0020230248367364
C5orf39	AML_129	-2.09066332468871	7.62539201023647e-17
C5orf39	AML_130	1.17077283735099	1.9849482068529e-05
C5orf39	AML_132	0.456299623398292	0.135958478805768
C5orf39	AML_133	-0.713596260837113	0.0119020425262228
C5orf39	AML_118	-0.117295266890505	0.803188310319844
C5orf39	AML_119	-0.527350766006497	0.121221360064903
C5orf39	AML_120	-0.396356234762471	0.208223794015914
C5orf39	AML_135	0.569425997246014	0.167985781510404
C5orf39	AML_136	0.0978670604503061	0.901808580117019
C5orf39	AML_137	0.555437841324632	0.370468784484928
C5orf39	AML_139	0.304875517694	0.434965822021245
C5orf39	AML_140	0.0297044713399051	0.97294456697896
C5orf4	AML_001	3.78639905732742	4.97006777955657e-40
C5orf4	AML_010	1.54791111606711	5.94374595056827e-06
C5orf4	AML_012	1.21193641601805	5.18374396565961e-05
C5orf4	AML_014	1.44473918082112	1.55460181809047e-06
C5orf4	AML_015	-2.21584321036127	7.1931019661566e-11
C5orf4	AML_017	0.250723171125573	0.569713476422753
C5orf4	AML_002	-1.03882746277245	0.00189023157889996
C5orf4	AML_023	-0.925876869484804	0.0115842586910464
C5orf4	AML_024	-0.225526962948945	0.598700150422653
C5orf4	AML_025	4.29909822787591	4.63118409453326e-38
C5orf4	AML_026	4.05491302211726	3.03328700535676e-42
C5orf4	AML_028	-0.985552066065855	0.00517444189402954
C5orf4	AML_003	-4.47568251184991	9.93347936696073e-46
C5orf4	AML_032	-1.03534804860957	0.00146761126418267
C5orf4	AML_038	-3.54422491231131	9.36700070112183e-32
C5orf4	AML_040	0.657456708387334	0.100422794821768
C5orf4	AML_045	3.38019946695771	2.17196402172441e-30
C5orf4	AML_047	2.96785727446944	3.11421353457499e-23
C5orf4	AML_048	0.287377580383975	0.493766286970957
C5orf4	AML_049	-4.06801249971667	8.95517512779532e-29
C5orf4	AML_051	-3.96088550553435	1.05071427959358e-36
C5orf4	AML_054	-0.234089470928096	0.647979852153065
C5orf4	AML_059	-0.224199895212488	0.600301046826976
C5orf4	AML_006	-2.71109591823649	1.17512205504877e-21
C5orf4	AML_064	2.40587785558203	2.41777758455103e-16
C5orf4	AML_065	0.8994545137618	0.00479817893346444
C5orf4	AML_067	1.72110488683409	5.06135195378832e-07
C5orf4	AML_071	-0.0740091979661621	0.87121775779739
C5orf4	AML_073	0.865508221679491	0.0126625128499539
C5orf4	AML_102	0.285797748488417	0.77866390711004
C5orf4	AML_111	0.367829486150681	0.858190616679871
C5orf4	AML_113	-0.430436542581093	0.485218168667554
C5orf4	AML_116	-1.90886634277933	0.00158872588880921
C5orf4	AML_103	2.33261397015258	2.27069538277466e-06
C5orf4	AML_104	-1.53120048848806	0.0240051673647197
C5orf4	AML_105	-1.06144759753004	0.16510958851259
C5orf4	AML_106	0.192999324487733	0.82580262869435
C5orf4	AML_107	2.09434560310925	0.00014879062136238
C5orf4	AML_108	0.814080347319155	0.313650373045062
C5orf4	AML_109	-1.89224834699311	0.000538378418631815
C5orf4	AML_121	-0.0518432389645031	0.950220861345905
C5orf4	AML_123	-1.22161330450493	0.0293394993054447
C5orf4	AML_124	0.0735348438628029	0.94447618608622
C5orf4	AML_117	1.41657453957596	0.0144577532936951
C5orf4	AML_125	-1.60451912778514	0.00980212938220574
C5orf4	AML_127	-0.807512731433842	0.18131145480569
C5orf4	AML_128	-0.906357274453119	0.176867667959859
C5orf4	AML_129	-1.44120776362731	0.00976702031781598
C5orf4	AML_130	-0.295029678141851	0.655868208092351
C5orf4	AML_132	-3.03088716247747	5.13337548247741e-09
C5orf4	AML_133	1.30794153136137	0.0206106290068423
C5orf4	AML_118	-1.02691806912477	0.0784735921893001
C5orf4	AML_119	0.360565907117026	0.647105558304881
C5orf4	AML_120	-1.24911122853247	0.0218608559843915
C5orf4	AML_135	1.3388463348211	0.0378629568500682
C5orf4	AML_136	0.0252239311758788	0.986952577889986
C5orf4	AML_137	-0.0637570030133527	0.999368456270359
C5orf4	AML_139	-3.12316451089835	6.81138476223137e-11
C5orf4	AML_140	0.329904318990277	0.738377454175927
C5orf41	AML_001	1.28792900345925	0.000636309252440524
C5orf41	AML_010	-0.253139600733091	0.593997182116703
C5orf41	AML_012	0.0439881690752725	0.950547864894249
C5orf41	AML_014	0.0210907696082361	0.968822489858919
C5orf41	AML_015	-0.577617114290112	0.169754732183503
C5orf41	AML_017	-0.82504713198211	0.0562088975789281
C5orf41	AML_002	0.293991135198292	0.546935482051578
C5orf41	AML_023	-1.58726172289778	1.74000537271735e-05
C5orf41	AML_024	0.432382335774383	0.317622485599167
C5orf41	AML_025	-0.78298203740558	0.09151765138898
C5orf41	AML_026	-1.72529270193446	2.11718182767509e-06
C5orf41	AML_028	0.864266139677518	0.0309339489461285
C5orf41	AML_003	1.85428439446488	1.30767217991825e-06
C5orf41	AML_032	-1.36716782217482	0.000248943734198058
C5orf41	AML_038	0.22687514515138	0.695378408576377
C5orf41	AML_040	0.334548994657417	0.555035221837336
C5orf41	AML_045	2.11269729688341	2.27891813459098e-09
C5orf41	AML_047	-1.68557478697941	8.65953441298906e-06
C5orf41	AML_048	-1.02717159819711	0.00935322561984662
C5orf41	AML_049	1.10725709091932	0.00458272439604434
C5orf41	AML_051	0.543970798358301	0.238314654714198
C5orf41	AML_054	0.0776897081635896	0.91607369077868
C5orf41	AML_059	-0.26739490675695	0.551224356156518
C5orf41	AML_006	-0.717709870745833	0.0759031263618467
C5orf41	AML_064	0.427715223009538	0.344009264553683
C5orf41	AML_065	-1.31964840589998	0.000543079397544921
C5orf41	AML_067	1.47985941857246	9.21439066722272e-05
C5orf41	AML_071	-1.03838710892983	0.00912913706779421
C5orf41	AML_073	-0.373885433247208	0.378630941607858
C5orf41	AML_102	0.489047367275159	0.0724634557799406
C5orf41	AML_111	0.0522721327154697	0.969036234602547
C5orf41	AML_113	0.212807378219947	0.394998781991525
C5orf41	AML_116	-0.341393552957981	0.232918412807269
C5orf41	AML_103	-0.51636929431133	0.0574199120114535
C5orf41	AML_104	1.23374059571783	5.44839857465341e-10
C5orf41	AML_105	0.0528437698292602	0.971985502611781
C5orf41	AML_106	0.117173416301589	0.700117904061762
C5orf41	AML_107	-0.994443420079143	2.74734910863781e-07
C5orf41	AML_108	-0.446371032023394	0.107969379717706
C5orf41	AML_109	0.103185369885564	0.718107035517104
C5orf41	AML_121	-0.0800296215056365	0.75841385084769
C5orf41	AML_123	-0.494245628384587	0.020280355960441
C5orf41	AML_124	0.233272204874783	0.405663959880733
C5orf41	AML_117	0.0370793022351029	0.884709182644256
C5orf41	AML_125	0.0707764109335332	0.913793210269073
C5orf41	AML_127	2.07404440964837	1.28210169571497e-29
C5orf41	AML_128	0.407056095351745	0.070369494459167
C5orf41	AML_129	1.77318536572574	3.21224000867947e-20
C5orf41	AML_130	-1.107243008016	4.6031610101074e-09
C5orf41	AML_132	0.748508913840392	0.000240351779542835
C5orf41	AML_133	-0.647544485636425	0.00196180227129529
C5orf41	AML_118	0.733385643256961	0.000155091409726877
C5orf41	AML_119	0.621417292279883	0.0087467694675816
C5orf41	AML_120	0.26863505552383	0.258884663556101
C5orf41	AML_135	-0.151879187119084	0.888987035867972
C5orf41	AML_136	-0.291085491806786	0.403322268098377
C5orf41	AML_137	0.331436765660464	0.754993108484681
C5orf41	AML_139	0.475054277428734	0.0361008937247304
C5orf41	AML_140	0.373979248270398	0.231584497479547
C5orf42	AML_001	-1.21849299588842	0.0131456863821212
C5orf42	AML_010	1.43154481786774	0.00260519751165009
C5orf42	AML_012	0.400509727980663	0.518541831570704
C5orf42	AML_014	-2.00520232042442	2.59972723599171e-05
C5orf42	AML_015	0.56431400660489	0.267553246692439
C5orf42	AML_017	0.488457935884044	0.406605966104124
C5orf42	AML_002	1.20854508696108	0.0129772979294734
C5orf42	AML_023	0.529242684055198	0.307397131107632
C5orf42	AML_024	0.249073899605298	0.671361642171054
C5orf42	AML_025	-0.0933799058046498	0.921793872869432
C5orf42	AML_026	0.657095397466036	0.199722716969033
C5orf42	AML_028	1.71482586036309	0.000175174155850991
C5orf42	AML_003	0.676258491937858	0.301932557939621
C5orf42	AML_032	0.468852459607874	0.402803302334909
C5orf42	AML_038	0.318795072232328	0.636886578640227
C5orf42	AML_040	0.521353251319011	0.405274068567684
C5orf42	AML_045	-0.724819321522107	0.145805592549388
C5orf42	AML_047	-0.158816810392403	0.818326772663197
C5orf42	AML_048	1.84004309889483	6.59125475947303e-05
C5orf42	AML_049	0.845721142436992	0.0897267942296748
C5orf42	AML_051	1.55957061756253	0.000948863421199583
C5orf42	AML_054	-0.0297788071941778	0.975587060294767
C5orf42	AML_059	2.46332273390159	4.75607404156665e-08
C5orf42	AML_006	-0.67970022544733	0.174883120611871
C5orf42	AML_064	0.248297274948088	0.68784310108849
C5orf42	AML_065	0.507142129188343	0.346640566250891
C5orf42	AML_067	0.467827798680885	0.381655452730405
C5orf42	AML_071	0.0542038905195674	0.94077579304672
C5orf42	AML_073	1.39317080472611	0.00508692223362815
C5orf42	AML_102	0.354368564883019	0.412972375164695
C5orf42	AML_111	0.109978063555577	0.936994579152925
C5orf42	AML_113	0.645740026044011	0.0227268312545534
C5orf42	AML_116	0.297153189524195	0.488630539520186
C5orf42	AML_103	0.0585293705469007	0.961128978530253
C5orf42	AML_104	0.29848788346607	0.356393631682833
C5orf42	AML_105	-0.294153110331749	0.717832760337463
C5orf42	AML_106	-0.0820494002406935	0.851699871077232
C5orf42	AML_107	0.19079671619068	0.604362256747832
C5orf42	AML_108	0.0629803781752235	0.956452223000441
C5orf42	AML_109	0.743503544481509	0.00922289508436598
C5orf42	AML_121	1.01867131594789	0.000332138106145203
C5orf42	AML_123	0.928406795505143	0.000725326618563856
C5orf42	AML_124	0.643484065308382	0.0380808154300302
C5orf42	AML_117	1.49080208622699	3.48390561052365e-08
C5orf42	AML_125	0.572936928964766	0.170867054463039
C5orf42	AML_127	-0.0957935333881203	0.79661542907994
C5orf42	AML_128	0.966804196383372	0.000470626223549868
C5orf42	AML_129	-0.599658745496411	0.0567316599427506
C5orf42	AML_130	0.139647663256745	0.677798358126393
C5orf42	AML_132	0.697215542537645	0.0132391994636929
C5orf42	AML_133	-0.319304564144298	0.352088730731623
C5orf42	AML_118	-1.10938662993429	3.57653107709216e-05
C5orf42	AML_119	-0.564001569083609	0.0966142944678857
C5orf42	AML_120	0.799408727250124	0.00324523842721789
C5orf42	AML_135	0.165160698679263	0.926799284583461
C5orf42	AML_136	0.0758174774856062	0.925012398532707
C5orf42	AML_137	0.0728375199277936	0.999368456270359
C5orf42	AML_139	0.561594346437861	0.071697494893623
C5orf42	AML_140	0.0672084992257563	0.920036934633252
C5orf43	AML_001	-0.159350156209814	0.630906253222494
C5orf43	AML_010	0.988248647600903	5.82883055113501e-05
C5orf43	AML_012	0.0788538254222835	0.851545450990769
C5orf43	AML_014	1.43435345816887	1.70702029814882e-07
C5orf43	AML_015	0.709463007807249	0.00620630470236098
C5orf43	AML_017	-0.0895094915206318	0.820951109359035
C5orf43	AML_002	1.05329929932218	2.82376480021508e-05
C5orf43	AML_023	-1.08306091651646	1.83824755991589e-05
C5orf43	AML_024	0.394648152989777	0.186009711829687
C5orf43	AML_025	0.114322019684073	0.820527873692803
C5orf43	AML_026	0.813261153605317	0.00137528864767721
C5orf43	AML_028	1.36049335504367	7.93455639228243e-08
C5orf43	AML_003	0.457872220556037	0.188580427264634
C5orf43	AML_032	-0.0789124321128054	0.837962468032446
C5orf43	AML_038	-0.319433750395636	0.34052385431321
C5orf43	AML_040	-0.153160643437898	0.709184351721158
C5orf43	AML_045	0.373584751906268	0.2051560860235
C5orf43	AML_047	0.844583158786382	0.00163494697848244
C5orf43	AML_048	-0.0334777732942659	0.928799719658035
C5orf43	AML_049	-0.337407742072838	0.255251645266585
C5orf43	AML_051	0.0457424200323359	0.898605256899588
C5orf43	AML_054	-0.155050701956395	0.698955829692246
C5orf43	AML_059	-0.431578437657572	0.112589905521555
C5orf43	AML_006	0.13072573623737	0.676316831753292
C5orf43	AML_064	-0.626469075530179	0.0233642801447804
C5orf43	AML_065	-0.674961924100902	0.012898532511351
C5orf43	AML_067	-0.574104375457946	0.0294402698793005
C5orf43	AML_071	0.754186325040221	0.00337862376109664
C5orf43	AML_073	-0.0181454504380191	0.963053149846792
C5orf43	AML_102	0.238974930679072	0.417782286056764
C5orf43	AML_111	-0.00362798751491334	0.997254482889206
C5orf43	AML_113	0.958338676839642	1.48577141703978e-08
C5orf43	AML_116	0.502175300135847	0.0125876261712648
C5orf43	AML_103	-0.0319478159697002	0.968042701945156
C5orf43	AML_104	0.0208068258277838	0.944180038169242
C5orf43	AML_105	0.127884333686879	0.886150211483075
C5orf43	AML_106	0.268109915306805	0.232104374887419
C5orf43	AML_107	-0.0678093228592479	0.800140289713041
C5orf43	AML_108	1.08137579114315	4.29389233380039e-10
C5orf43	AML_109	-0.657911614174399	0.000472308871549577
C5orf43	AML_121	1.3465100161101	7.30116134010957e-13
C5orf43	AML_123	-0.0717542016857285	0.759517837418371
C5orf43	AML_124	-0.321943109671011	0.154258349722574
C5orf43	AML_117	-0.523961399896889	0.00231455168110679
C5orf43	AML_125	-0.689268290120537	0.00156703496197878
C5orf43	AML_127	-0.605449257315241	0.000539009352947554
C5orf43	AML_128	0.438844573202762	0.022764955781877
C5orf43	AML_129	-0.48366726508356	0.0167752174849227
C5orf43	AML_130	0.163242940630248	0.408185092861975
C5orf43	AML_132	0.451343114301881	0.013279375354835
C5orf43	AML_133	0.3484940107032	0.0751644569151797
C5orf43	AML_118	-0.112184166322466	0.637062584640536
C5orf43	AML_119	-0.108630079950786	0.714934541094758
C5orf43	AML_120	-0.110082246670165	0.638048983330559
C5orf43	AML_135	-0.358509509690272	0.209406583196548
C5orf43	AML_136	-0.400832621343202	0.0752750515933528
C5orf43	AML_137	0.181812101514164	0.999368456270359
C5orf43	AML_139	0.567819834194438	0.0014022003385929
C5orf43	AML_140	0.501577860680809	0.0317805847198664
C5orf44	AML_001	0.399007368218366	0.236939254830614
C5orf44	AML_010	-0.188323523956595	0.597899668507125
C5orf44	AML_012	-0.0723533630309571	0.88947067963672
C5orf44	AML_014	0.418738567554304	0.218501085714917
C5orf44	AML_015	0.0444187580830882	0.907816660767012
C5orf44	AML_017	0.334558345193405	0.378770305080666
C5orf44	AML_002	0.274379641633509	0.430006787029498
C5orf44	AML_023	-0.926953639416628	0.00135272496984132
C5orf44	AML_024	0.336299364573579	0.31858271515933
C5orf44	AML_025	-0.208290005116689	0.671111081209265
C5orf44	AML_026	-0.840011176782645	0.00394614512350247
C5orf44	AML_028	1.12449818316635	6.71528276151494e-05
C5orf44	AML_003	0.480052156208959	0.233105018774215
C5orf44	AML_032	-0.765425654962205	0.0128131940200982
C5orf44	AML_038	-0.0800269110907416	0.871525198183959
C5orf44	AML_040	-0.259734842499768	0.538277366376241
C5orf44	AML_045	1.21300254717301	2.37745741222482e-05
C5orf44	AML_047	-0.0813896744873605	0.855395224781786
C5orf44	AML_048	-0.341171523892062	0.309877567416456
C5orf44	AML_049	0.35592763328648	0.280652284278817
C5orf44	AML_051	-0.0604322494443399	0.890606542793765
C5orf44	AML_054	-0.502599189489011	0.150168671083399
C5orf44	AML_059	-0.44163481538764	0.159990504350011
C5orf44	AML_006	-0.131461862894921	0.718243487319533
C5orf44	AML_064	0.502709676137236	0.134537168096623
C5orf44	AML_065	-0.474803438817386	0.148316294997581
C5orf44	AML_067	0.357503051392379	0.271609382231277
C5orf44	AML_071	0.340194860983546	0.333352199339408
C5orf44	AML_073	-0.824717495699108	0.00647759810612231
C5orf44	AML_102	-0.310433943387186	0.359348413839656
C5orf44	AML_111	0.0315483074766412	0.982911473816269
C5orf44	AML_113	0.0221630885301239	0.94197530174793
C5orf44	AML_116	0.225791132745092	0.491380322675995
C5orf44	AML_103	-0.154491792188683	0.822224455540265
C5orf44	AML_104	0.515761948556147	0.0193948978512421
C5orf44	AML_105	-0.192688266351049	0.825600130377033
C5orf44	AML_106	-0.425525402425432	0.0852078022909124
C5orf44	AML_107	-0.923782497642144	8.04019773419156e-06
C5orf44	AML_108	-0.21524155319574	0.614454461672481
C5orf44	AML_109	-0.313045647160861	0.210237366853747
C5orf44	AML_121	-0.282666155904973	0.213371424966306
C5orf44	AML_123	-0.336564383655252	0.133464983703982
C5orf44	AML_124	0.30650932160804	0.237523018878128
C5orf44	AML_117	-0.340214745832911	0.115846434504078
C5orf44	AML_125	-0.266451750367789	0.464955265932448
C5orf44	AML_127	1.03146766122853	3.92892917284533e-08
C5orf44	AML_128	-0.489796854852031	0.0296604953195611
C5orf44	AML_129	0.664732810949019	0.00225820680734413
C5orf44	AML_130	-0.439880334454015	0.0343760371893585
C5orf44	AML_132	-0.35494527588096	0.113717766516432
C5orf44	AML_133	0.132054452384444	0.655429900158538
C5orf44	AML_118	0.519446993313206	0.0125235183561247
C5orf44	AML_119	0.208426975183749	0.495232468844527
C5orf44	AML_120	0.354179894886318	0.118462166464636
C5orf44	AML_135	0.0448498630646498	0.982460002602869
C5orf44	AML_136	-0.329424360255885	0.309253301298953
C5orf44	AML_137	0.374628562240237	0.588459340127761
C5orf44	AML_139	-0.161051393957605	0.605881744065801
C5orf44	AML_140	0.0205222318630124	0.971159410420235
C5orf45	AML_001	-2.6104481615507	1.04687485808515e-05
C5orf45	AML_010	0.579242805882731	0.201680411164036
C5orf45	AML_012	0.0472163506833358	0.954037156801275
C5orf45	AML_014	-1.05130037089707	0.0433042206583216
C5orf45	AML_015	0.48267301093878	0.352272917198808
C5orf45	AML_017	0.813424487479572	0.167863052547118
C5orf45	AML_002	0.481258039745568	0.333887271470137
C5orf45	AML_023	1.42545565012118	0.000709540622024647
C5orf45	AML_024	-0.789940983899003	0.181336047381232
C5orf45	AML_025	-0.27996977587992	0.734794306730134
C5orf45	AML_026	-1.11843976761266	0.00673815115255804
C5orf45	AML_028	1.59174020409407	0.000763254934592602
C5orf45	AML_003	0.601336760681487	0.41945353768605
C5orf45	AML_032	-0.950506893674036	0.0632903123195839
C5orf45	AML_038	-0.0488790859181009	0.950648373730513
C5orf45	AML_040	0.14918045490655	0.838678004693441
C5orf45	AML_045	-1.93546214581192	0.00030874229894749
C5orf45	AML_047	-1.40215142494105	0.00219075865982574
C5orf45	AML_048	1.01871573059208	0.0449072277728168
C5orf45	AML_049	-0.252125153680148	0.659110266796618
C5orf45	AML_051	-0.00196516899757304	0.998367262506258
C5orf45	AML_054	-0.484257190890861	0.368537951557947
C5orf45	AML_059	0.465824126287567	0.322752704292769
C5orf45	AML_006	-0.868646476912576	0.0634144049080282
C5orf45	AML_064	-0.160126818377372	0.799472358992035
C5orf45	AML_065	0.879441266872378	0.076044589790039
C5orf45	AML_067	1.31273692455739	0.00151741232321349
C5orf45	AML_071	-0.443628665437258	0.380459591461432
C5orf45	AML_073	1.25445447578468	0.0179045608078794
C5orf45	AML_102	-0.317332215832384	0.659888020692436
C5orf45	AML_111	0.181773653335331	0.927568503646496
C5orf45	AML_113	-0.233545758083988	0.627711052973544
C5orf45	AML_116	0.448349353938616	0.456537939419098
C5orf45	AML_103	0.157508076315056	0.921335995297919
C5orf45	AML_104	-0.207712306090892	0.70376511471989
C5orf45	AML_105	-0.144484238904847	0.960458010609538
C5orf45	AML_106	0.693453126993342	0.149040926149668
C5orf45	AML_107	0.393078251560997	0.461896665146313
C5orf45	AML_108	-0.101779573205066	0.94683024446699
C5orf45	AML_109	0.123514536749494	0.836294589838131
C5orf45	AML_121	1.62255191893895	0.000663870780263909
C5orf45	AML_123	0.527496015966511	0.238094542743067
C5orf45	AML_124	1.41321584003335	0.000406018003183945
C5orf45	AML_117	0.789165579919309	0.0592360098098072
C5orf45	AML_125	0.343046057659338	0.739188432026577
C5orf45	AML_127	-0.0226943129181047	0.9705847379748
C5orf45	AML_128	1.03487666446123	0.0139834667705107
C5orf45	AML_129	-0.0112076939504847	0.987587723276161
C5orf45	AML_130	0.147277195468988	0.765497414970275
C5orf45	AML_132	0.849605934767278	0.0419089348048038
C5orf45	AML_133	-0.459534542827104	0.331356287193978
C5orf45	AML_118	-0.510997954924377	0.295115056276159
C5orf45	AML_119	-0.251092184254349	0.697768373930072
C5orf45	AML_120	0.406725475379495	0.365918314489588
C5orf45	AML_135	-0.0999357209803735	0.97877557053327
C5orf45	AML_136	-0.316344977086424	0.726674369770592
C5orf45	AML_137	0.108658024536202	0.999368456270359
C5orf45	AML_139	0.139900322893511	0.843107914035638
C5orf45	AML_140	-0.0203490351674175	0.983869557819982
C5orf46	AML_001	NA	NA
C5orf46	AML_010	NA	NA
C5orf46	AML_012	0.074612734273595	NA
C5orf46	AML_014	-0.115193288612541	NA
C5orf46	AML_015	-0.490240992237889	NA
C5orf46	AML_017	NA	NA
C5orf46	AML_002	0.583108195119361	NA
C5orf46	AML_023	0.10379748704082	NA
C5orf46	AML_024	NA	NA
C5orf46	AML_025	NA	NA
C5orf46	AML_026	NA	NA
C5orf46	AML_028	0.730802750960332	NA
C5orf46	AML_003	0.769734204591066	NA
C5orf46	AML_032	NA	NA
C5orf46	AML_038	NA	NA
C5orf46	AML_040	NA	NA
C5orf46	AML_045	NA	NA
C5orf46	AML_047	NA	NA
C5orf46	AML_048	NA	NA
C5orf46	AML_049	-0.0721220683873532	NA
C5orf46	AML_051	0.585984867072692	NA
C5orf46	AML_054	NA	NA
C5orf46	AML_059	NA	NA
C5orf46	AML_006	-0.0724467986558882	NA
C5orf46	AML_064	NA	NA
C5orf46	AML_065	0.426977959744925	NA
C5orf46	AML_067	0.54880781972835	NA
C5orf46	AML_071	NA	NA
C5orf46	AML_073	0.38774588057197	NA
C5orf46	AML_102	-0.0630838756642627	NA
C5orf46	AML_111	-0.0719745440207944	NA
C5orf46	AML_113	0.75664878434744	NA
C5orf46	AML_116	0.749788641348587	NA
C5orf46	AML_103	0.135242338272397	NA
C5orf46	AML_104	-0.088609791788329	NA
C5orf46	AML_105	0.10765115726798	NA
C5orf46	AML_106	-0.264369080476496	NA
C5orf46	AML_107	0.281259435074321	NA
C5orf46	AML_108	0.366981596969018	NA
C5orf46	AML_109	0.376858743098673	NA
C5orf46	AML_121	-0.488376285370626	NA
C5orf46	AML_123	0.233952952920684	NA
C5orf46	AML_124	-0.137515181919675	NA
C5orf46	AML_117	-0.257304722881346	NA
C5orf46	AML_125	-0.0945377162478896	NA
C5orf46	AML_127	-0.0920738592466326	NA
C5orf46	AML_128	-0.108100895884847	NA
C5orf46	AML_129	0.00214182810848964	NA
C5orf46	AML_130	-0.298022761293254	NA
C5orf46	AML_132	0.319688965218863	NA
C5orf46	AML_133	-0.128306245976385	NA
C5orf46	AML_118	0.408889615737278	NA
C5orf46	AML_119	0.17499443320814	NA
C5orf46	AML_120	0.287423905785878	NA
C5orf46	AML_135	0.142321319061229	NA
C5orf46	AML_136	-0.0541874383285443	NA
C5orf46	AML_137	0.178185525523668	NA
C5orf46	AML_139	-0.100378203754651	NA
C5orf46	AML_140	0.151301618245224	NA
C5orf47	AML_001	0.918747479160808	NA
C5orf47	AML_010	-0.106422675838924	NA
C5orf47	AML_012	0.417717149623164	NA
C5orf47	AML_014	0.306602750139578	NA
C5orf47	AML_015	NA	NA
C5orf47	AML_017	-0.077911804451948	NA
C5orf47	AML_002	-0.0984150269134913	NA
C5orf47	AML_023	NA	NA
C5orf47	AML_024	0.309409223307475	NA
C5orf47	AML_025	0.604970171684817	NA
C5orf47	AML_026	0.306414107855677	NA
C5orf47	AML_028	-0.360358940429439	NA
C5orf47	AML_003	-0.208614415134738	NA
C5orf47	AML_032	0.0536903561972074	NA
C5orf47	AML_038	0.612455756038046	NA
C5orf47	AML_040	0.376675310863142	NA
C5orf47	AML_045	-0.0799455654913612	NA
C5orf47	AML_047	NA	NA
C5orf47	AML_048	-0.0963417936472323	NA
C5orf47	AML_049	NA	NA
C5orf47	AML_051	-0.167877941706445	NA
C5orf47	AML_054	0.387484326720661	NA
C5orf47	AML_059	0.585598633169136	NA
C5orf47	AML_006	-0.185763733489479	NA
C5orf47	AML_064	0.687992342421269	NA
C5orf47	AML_065	0.245100515307878	NA
C5orf47	AML_067	0.73501631635813	NA
C5orf47	AML_071	-0.472716757464085	NA
C5orf47	AML_073	0.38774588057197	NA
C5orf47	AML_102	-0.0175892237014452	NA
C5orf47	AML_111	-0.0193609904543229	NA
C5orf47	AML_113	0.229804609957586	NA
C5orf47	AML_116	-0.0678123775235966	NA
C5orf47	AML_103	0.156011245588342	NA
C5orf47	AML_104	-0.0246942148976034	NA
C5orf47	AML_105	-0.068776537816282	NA
C5orf47	AML_106	-0.0243370333794617	NA
C5orf47	AML_107	-0.0365735089198677	NA
C5orf47	AML_108	0.574470809743691	NA
C5orf47	AML_109	-0.293922671048411	NA
C5orf47	AML_121	-0.0490219855463053	NA
C5orf47	AML_123	-0.0419447550417491	NA
C5orf47	AML_124	0.21420979131984	NA
C5orf47	AML_117	-0.492102546795252	NA
C5orf47	AML_125	-0.368240623497368	NA
C5orf47	AML_127	-0.0262903261804968	NA
C5orf47	AML_128	-0.0318411510020785	NA
C5orf47	AML_129	0.0569517610243591	NA
C5orf47	AML_130	-0.197167731449237	NA
C5orf47	AML_132	-0.397208096317214	NA
C5orf47	AML_133	-0.0337118549499262	NA
C5orf47	AML_118	-0.0243681133648233	NA
C5orf47	AML_119	0.211174180187632	NA
C5orf47	AML_120	-0.0236229980381778	NA
C5orf47	AML_135	-0.019327836283529	NA
C5orf47	AML_136	0.334415703077569	NA
C5orf47	AML_137	-0.0197621897522182	NA
C5orf47	AML_139	-0.0768510728851017	NA
C5orf47	AML_140	-0.0200751997305526	NA
C5orf48	AML_001	NA	NA
C5orf48	AML_010	NA	NA
C5orf48	AML_012	NA	NA
C5orf48	AML_014	NA	NA
C5orf48	AML_015	0.407686315006637	NA
C5orf48	AML_017	NA	NA
C5orf48	AML_002	-0.106986105076052	NA
C5orf48	AML_023	0.580981684353214	NA
C5orf48	AML_024	NA	NA
C5orf48	AML_025	NA	NA
C5orf48	AML_026	-0.0889204578450602	NA
C5orf48	AML_028	NA	NA
C5orf48	AML_003	NA	NA
C5orf48	AML_032	NA	NA
C5orf48	AML_038	NA	NA
C5orf48	AML_040	NA	NA
C5orf48	AML_045	NA	NA
C5orf48	AML_047	NA	NA
C5orf48	AML_048	NA	NA
C5orf48	AML_049	NA	NA
C5orf48	AML_051	NA	NA
C5orf48	AML_054	NA	NA
C5orf48	AML_059	NA	NA
C5orf48	AML_006	NA	NA
C5orf48	AML_064	NA	NA
C5orf48	AML_065	NA	NA
C5orf48	AML_067	NA	NA
C5orf48	AML_071	NA	NA
C5orf48	AML_073	NA	NA
C5orf48	AML_102	-0.0816295796280074	NA
C5orf48	AML_111	0.152299242242777	NA
C5orf48	AML_113	-0.0969024337568687	NA
C5orf48	AML_116	-0.109174285597069	NA
C5orf48	AML_103	-0.0769592022437575	NA
C5orf48	AML_104	-0.114182297535073	NA
C5orf48	AML_105	-0.138810852547939	NA
C5orf48	AML_106	-0.206711116277441	NA
C5orf48	AML_107	-0.183024916475392	NA
C5orf48	AML_108	0.117930428829472	NA
C5orf48	AML_109	0.294941767834807	NA
C5orf48	AML_121	-0.233981763960707	NA
C5orf48	AML_123	0.155600232985853	NA
C5orf48	AML_124	-0.172272273500652	NA
C5orf48	AML_117	0.189609765851979	NA
C5orf48	AML_125	-0.118526563973272	NA
C5orf48	AML_127	-0.117540442630513	NA
C5orf48	AML_128	0.978344613777882	NA
C5orf48	AML_129	-0.113345140890311	NA
C5orf48	AML_130	-0.396836844811748	NA
C5orf48	AML_132	-0.199112243310343	NA
C5orf48	AML_133	-0.160883744269576	NA
C5orf48	AML_118	-0.109620124532802	NA
C5orf48	AML_119	-0.141654498429693	NA
C5orf48	AML_120	-0.10965429279739	NA
C5orf48	AML_135	-0.160200652616116	NA
C5orf48	AML_136	0.166447506013203	NA
C5orf48	AML_137	0.133859405400836	NA
C5orf48	AML_139	-0.127428846988819	NA
C5orf48	AML_140	-0.0932869984895285	NA
C5orf49	AML_001	-0.0425787616657532	NA
C5orf49	AML_010	-0.0735664534034723	NA
C5orf49	AML_012	-0.0304771691910344	NA
C5orf49	AML_014	-0.0375073644085145	NA
C5orf49	AML_015	-0.0795260498379376	NA
C5orf49	AML_017	1.38300070854933	NA
C5orf49	AML_002	-0.0681506922435039	NA
C5orf49	AML_023	2.23756830732204	0.00586400029436472
C5orf49	AML_024	-0.0520228844889944	NA
C5orf49	AML_025	0.237810379629755	NA
C5orf49	AML_026	-0.0613560480176623	NA
C5orf49	AML_028	1.00790881676887	NA
C5orf49	AML_003	-0.00300425466264111	NA
C5orf49	AML_032	-0.062377547304022	NA
C5orf49	AML_038	-0.0508157385164525	NA
C5orf49	AML_040	-0.0374040401385226	NA
C5orf49	AML_045	-0.182710881790555	NA
C5orf49	AML_047	0.0621248501102955	NA
C5orf49	AML_048	-0.171175667363246	NA
C5orf49	AML_049	0.671957407095315	NA
C5orf49	AML_051	-0.181512886087247	NA
C5orf49	AML_054	0.359338505905072	NA
C5orf49	AML_059	-0.0731198267330455	NA
C5orf49	AML_006	0.952249137043753	NA
C5orf49	AML_064	-0.191278369918648	NA
C5orf49	AML_065	-0.049772309523093	NA
C5orf49	AML_067	-0.174929021912073	NA
C5orf49	AML_071	-0.0537662951463555	NA
C5orf49	AML_073	0.143796660544553	NA
C5orf49	AML_102	NA	NA
C5orf49	AML_111	NA	NA
C5orf49	AML_113	NA	NA
C5orf49	AML_116	0.568045993970228	NA
C5orf49	AML_103	0.897239072497056	NA
C5orf49	AML_104	NA	NA
C5orf49	AML_105	0.197350963875202	NA
C5orf49	AML_106	-0.504035622586385	NA
C5orf49	AML_107	NA	NA
C5orf49	AML_108	NA	NA
C5orf49	AML_109	NA	NA
C5orf49	AML_121	2.44684672681817	NA
C5orf49	AML_123	NA	NA
C5orf49	AML_124	1.88196670896429	NA
C5orf49	AML_117	0.392561575463787	NA
C5orf49	AML_125	0.788385894644904	NA
C5orf49	AML_127	0.3220612464379	NA
C5orf49	AML_128	NA	NA
C5orf49	AML_129	0.413016128762821	NA
C5orf49	AML_130	NA	NA
C5orf49	AML_132	0.190893965112635	NA
C5orf49	AML_133	-0.0483352204787732	NA
C5orf49	AML_118	NA	NA
C5orf49	AML_119	NA	NA
C5orf49	AML_120	1.50355064132082	NA
C5orf49	AML_135	NA	NA
C5orf49	AML_136	-0.0198117277476838	NA
C5orf49	AML_137	NA	NA
C5orf49	AML_139	NA	NA
C5orf49	AML_140	NA	NA
C5orf51	AML_001	-1.07481507175743	0.0837980323882168
C5orf51	AML_010	0.785255519395538	0.229209999294538
C5orf51	AML_012	0.486792095169687	0.504451480605332
C5orf51	AML_014	0.466078530818	0.493537759801367
C5orf51	AML_015	1.1712375657232	0.0520283020260477
C5orf51	AML_017	0.140792986637325	0.872375665147233
C5orf51	AML_002	0.0865424014525687	0.918252530177759
C5orf51	AML_023	-0.554173114482635	0.398901982188159
C5orf51	AML_024	0.388559086657984	0.577510070485903
C5orf51	AML_025	-0.0512086704933864	0.963507756031024
C5orf51	AML_026	0.458948577862174	0.496302794971242
C5orf51	AML_028	0.346368247842044	0.635235011554533
C5orf51	AML_003	0.234953179671492	0.837919383569544
C5orf51	AML_032	0.828755177711251	0.205856359886927
C5orf51	AML_038	-0.265248824600225	0.760882384085368
C5orf51	AML_040	0.35260858326491	0.679658395186819
C5orf51	AML_045	-0.422635017225036	0.521918930278873
C5orf51	AML_047	0.496008680035299	0.487497508305445
C5orf51	AML_048	0.28290616124756	0.690917984999845
C5orf51	AML_049	0.0274126663183434	0.97396904345657
C5orf51	AML_051	0.425275000226431	0.570736913596822
C5orf51	AML_054	-0.852871741649924	0.219982057312981
C5orf51	AML_059	0.0960144260232412	0.894510696606477
C5orf51	AML_006	-2.19421064968388	9.432391146085e-05
C5orf51	AML_064	0.379613169651682	0.600452926428618
C5orf51	AML_065	0.444900458208031	0.516726007269593
C5orf51	AML_067	-0.00950454091011267	0.990212695074151
C5orf51	AML_071	0.471693791025309	0.514603300211664
C5orf51	AML_073	0.206827351567021	0.780422534095845
C5orf51	AML_102	0.222591416221469	0.793341456335241
C5orf51	AML_111	-0.193758569974009	0.925463387659752
C5orf51	AML_113	0.858715791560835	0.0507689438784857
C5orf51	AML_116	-0.200670379218566	0.80988055083149
C5orf51	AML_103	-0.29090016847242	0.820654805106348
C5orf51	AML_104	-0.66075251742524	0.15407877642376
C5orf51	AML_105	0.166194475382066	0.956820522764945
C5orf51	AML_106	0.681747301769395	0.180900943831194
C5orf51	AML_107	-0.0801238630511842	0.905690968812709
C5orf51	AML_108	0.853398713658869	0.149020190025173
C5orf51	AML_109	0.49717560578068	0.341613813786418
C5orf51	AML_121	1.10460201752239	0.0153313481363457
C5orf51	AML_123	1.79039235208734	2.20862773323997e-05
C5orf51	AML_124	0.281675502615541	0.684848824414162
C5orf51	AML_117	0.335557285980251	0.484794544436884
C5orf51	AML_125	0.107371935358684	0.93770944465146
C5orf51	AML_127	-2.08492975543863	1.47151721421449e-07
C5orf51	AML_128	0.48822486443441	0.332446861441221
C5orf51	AML_129	-0.878534781627032	0.0738706886620499
C5orf51	AML_130	-0.935793028752118	0.0304930213745694
C5orf51	AML_132	0.988373534791703	0.0284190063988498
C5orf51	AML_133	-0.26826740563982	0.657270875222703
C5orf51	AML_118	-1.44382053900477	0.000724270926651576
C5orf51	AML_119	-1.12301035680723	0.0189774299174008
C5orf51	AML_120	-1.20107724254034	0.00515886106713266
C5orf51	AML_135	0.251230009086983	0.924837470168428
C5orf51	AML_136	-0.314808842019915	0.716030224899201
C5orf51	AML_137	0.212260414276059	0.999368456270359
C5orf51	AML_139	-0.08298764126491	0.917770891882716
C5orf51	AML_140	-0.0694992096505149	0.94822477690437
C5orf52	AML_001	NA	NA
C5orf52	AML_010	0.594443272908472	NA
C5orf52	AML_012	NA	NA
C5orf52	AML_014	NA	NA
C5orf52	AML_015	NA	NA
C5orf52	AML_017	NA	NA
C5orf52	AML_002	NA	NA
C5orf52	AML_023	0.339085595653113	NA
C5orf52	AML_024	NA	NA
C5orf52	AML_025	NA	NA
C5orf52	AML_026	-0.0889204578450602	NA
C5orf52	AML_028	NA	NA
C5orf52	AML_003	NA	NA
C5orf52	AML_032	NA	NA
C5orf52	AML_038	NA	NA
C5orf52	AML_040	NA	NA
C5orf52	AML_045	0.601521512025532	NA
C5orf52	AML_047	NA	NA
C5orf52	AML_048	-0.0963417936472323	NA
C5orf52	AML_049	NA	NA
C5orf52	AML_051	NA	NA
C5orf52	AML_054	NA	NA
C5orf52	AML_059	NA	NA
C5orf52	AML_006	-0.0724467986558882	NA
C5orf52	AML_064	NA	NA
C5orf52	AML_065	NA	NA
C5orf52	AML_067	NA	NA
C5orf52	AML_071	NA	NA
C5orf52	AML_073	-0.12166955946282	NA
C5orf52	AML_102	NA	NA
C5orf52	AML_111	NA	NA
C5orf52	AML_113	NA	NA
C5orf52	AML_116	NA	NA
C5orf52	AML_103	NA	NA
C5orf52	AML_104	NA	NA
C5orf52	AML_105	NA	NA
C5orf52	AML_106	NA	NA
C5orf52	AML_107	NA	NA
C5orf52	AML_108	NA	NA
C5orf52	AML_109	-0.0832080574178241	NA
C5orf52	AML_121	NA	NA
C5orf52	AML_123	NA	NA
C5orf52	AML_124	NA	NA
C5orf52	AML_117	NA	NA
C5orf52	AML_125	NA	NA
C5orf52	AML_127	-0.0201730308706277	NA
C5orf52	AML_128	NA	NA
C5orf52	AML_129	NA	NA
C5orf52	AML_130	NA	NA
C5orf52	AML_132	NA	NA
C5orf52	AML_133	NA	NA
C5orf52	AML_118	NA	NA
C5orf52	AML_119	-0.0409986054079505	NA
C5orf52	AML_120	NA	NA
C5orf52	AML_135	NA	NA
C5orf52	AML_136	NA	NA
C5orf52	AML_137	NA	NA
C5orf52	AML_139	NA	NA
C5orf52	AML_140	NA	NA
C5orf54	AML_001	-1.76503192476262	0.0320224458375761
C5orf54	AML_010	1.17637010574932	0.123618532129853
C5orf54	AML_012	0.232665028397427	0.812052536653588
C5orf54	AML_014	-2.27319470569142	0.00432042023133776
C5orf54	AML_015	1.86130480575155	0.0083680173137569
C5orf54	AML_017	-0.458860359664023	0.643891384852043
C5orf54	AML_002	-0.195864099137015	0.836755434808978
C5orf54	AML_023	1.81882918343195	0.0089208757009476
C5orf54	AML_024	-1.59310971355416	0.0405425774259109
C5orf54	AML_025	-0.0502023093450203	0.971451920556496
C5orf54	AML_026	2.07382833976294	0.00482554137373557
C5orf54	AML_028	0.932213745238008	0.269138191532735
C5orf54	AML_003	0.980017633222438	0.2968146743513
C5orf54	AML_032	-0.0887909141329724	0.938369448392971
C5orf54	AML_038	0.00863807296330365	0.994302571258698
C5orf54	AML_040	0.673530981617671	0.433562470862764
C5orf54	AML_045	-0.881826761598446	0.29728383337711
C5orf54	AML_047	1.76896161171615	0.0145661480930256
C5orf54	AML_048	0.868074789030064	0.27913125746172
C5orf54	AML_049	0.319392281608239	0.730247546587881
C5orf54	AML_051	1.37017054268038	0.0669043280959954
C5orf54	AML_054	-0.424803638529408	0.680393181600893
C5orf54	AML_059	1.17752031063905	0.125767060321596
C5orf54	AML_006	-2.02810003501303	0.00517337672932724
C5orf54	AML_064	-1.70680011046431	0.0226687462065521
C5orf54	AML_065	1.30056870084357	0.0738967369237709
C5orf54	AML_067	-0.807051857952534	0.314464275170216
C5orf54	AML_071	0.211351482525402	0.838693876594226
C5orf54	AML_073	0.592153332498795	0.534652244768179
C5orf54	AML_102	0.366646568650536	0.794779108791484
C5orf54	AML_111	0.203853785537335	0.959291190211195
C5orf54	AML_113	0.404201803532626	0.642313806455512
C5orf54	AML_116	0.319847327397159	0.827592047946729
C5orf54	AML_103	-0.000591738870164361	0.999842059291821
C5orf54	AML_104	-0.455570767013677	0.633344075503042
C5orf54	AML_105	0.411012237927228	0.906435968788761
C5orf54	AML_106	0.530567432023806	0.606941347769696
C5orf54	AML_107	-0.0442256156508741	0.973140147535078
C5orf54	AML_108	0.00979321562509978	0.998673927827516
C5orf54	AML_109	0.0768522219958596	0.951866006229799
C5orf54	AML_121	0.42173792143922	0.698183377752783
C5orf54	AML_123	1.95596951454852	0.0231053514795531
C5orf54	AML_124	0.0249546647311626	0.987989216926778
C5orf54	AML_117	1.90340498444769	0.0474602117789246
C5orf54	AML_125	-0.521131013615448	0.772182781551707
C5orf54	AML_127	-0.596505643774332	0.498359341500763
C5orf54	AML_128	1.69594674556804	0.0534412758372114
C5orf54	AML_129	-1.10923745650175	0.20915160425872
C5orf54	AML_130	0.547418153754825	0.591869103346201
C5orf54	AML_132	1.20737944463213	0.193055296670335
C5orf54	AML_133	-0.369987747621266	0.751444207115384
C5orf54	AML_118	-0.746447371819907	0.409094480337782
C5orf54	AML_119	-1.34494963102191	0.0978236991204098
C5orf54	AML_120	-0.854129808416334	0.325765542025239
C5orf54	AML_135	0.268173691233299	0.965183723318591
C5orf54	AML_136	0.223722679410621	0.886790775142028
C5orf54	AML_137	0.319662817017743	0.999368456270359
C5orf54	AML_139	0.184804305245127	0.896718057177513
C5orf54	AML_140	0.13107063897914	0.939882147518198
C5orf55	AML_001	-1.45406740242691	0.0244124213882337
C5orf55	AML_010	0.352669335257663	0.55343995737468
C5orf55	AML_012	-0.525746960612107	0.351346128024828
C5orf55	AML_014	-0.190793195527224	0.756878821355471
C5orf55	AML_015	1.11157967839956	0.00995981481242966
C5orf55	AML_017	-1.26211241825095	0.0704984617607778
C5orf55	AML_002	0.300205138785509	0.552324558179157
C5orf55	AML_023	0.371773865460214	0.421648289802675
C5orf55	AML_024	-1.13449479199755	0.00732489876460788
C5orf55	AML_025	-0.714894037342078	0.17669077976796
C5orf55	AML_026	0.583275295294189	0.179905095284668
C5orf55	AML_028	0.581944721763219	0.204555996991285
C5orf55	AML_003	-0.259446098513646	0.754384660221688
C5orf55	AML_032	-0.396137269365586	0.473301109456767
C5orf55	AML_038	0.352527082977033	0.599599737636794
C5orf55	AML_040	0.348829236662411	0.55740711335946
C5orf55	AML_045	-2.66464807501813	6.14709050053978e-06
C5orf55	AML_047	-1.46760165005945	0.000685294240131472
C5orf55	AML_048	-1.086088493334	0.0323907780329351
C5orf55	AML_049	0.269370446708768	0.585413080933607
C5orf55	AML_051	-1.00959071290591	0.0289074180929505
C5orf55	AML_054	-1.12620312419937	0.00549277352176305
C5orf55	AML_059	-0.498712329809833	0.296685655835311
C5orf55	AML_006	-2.37465375501727	6.29231934613838e-06
C5orf55	AML_064	-0.854504575847972	0.0690738252557287
C5orf55	AML_065	-0.0287427998175228	0.970865209282614
C5orf55	AML_067	0.382302301872154	0.424898533726479
C5orf55	AML_071	-0.277320987829157	0.622561848002732
C5orf55	AML_073	1.39332813737878	0.0127198355356338
C5orf55	AML_102	-0.69996377714577	0.435750465006725
C5orf55	AML_111	-0.540953048508653	0.771380556308745
C5orf55	AML_113	-0.804008870408209	0.217888609594762
C5orf55	AML_116	0.234083783623565	0.835993993131899
C5orf55	AML_103	0.494375992469263	0.765440676416449
C5orf55	AML_104	-1.02801693844758	0.140028377025436
C5orf55	AML_105	-0.635658704614878	0.751810511813339
C5orf55	AML_106	0.910221480043232	0.238522806098355
C5orf55	AML_107	0.440463720341684	0.618563859705422
C5orf55	AML_108	-0.0998457235427473	0.968860550440985
C5orf55	AML_109	0.669315319181082	0.406833698547343
C5orf55	AML_121	-1.07813676164207	0.0761961475223127
C5orf55	AML_123	1.3133724086028	0.0526873342801925
C5orf55	AML_124	-0.235589881848927	0.831887288752629
C5orf55	AML_117	1.42801443846272	0.0314733352245782
C5orf55	AML_125	0.479523253184572	0.766238565656633
C5orf55	AML_127	-1.14419276739605	0.0883484092893425
C5orf55	AML_128	0.62738443111478	0.373728886780472
C5orf55	AML_129	-0.593971151551733	0.480507729115697
C5orf55	AML_130	0.867927256504813	0.17308873241574
C5orf55	AML_132	0.799640190262109	0.243039046026214
C5orf55	AML_133	0.535615900653002	0.467232395434846
C5orf55	AML_118	-0.157888815363729	0.865874144596917
C5orf55	AML_119	0.0985739475872346	0.930186750932051
C5orf55	AML_120	-1.19579359682191	0.113591234667347
C5orf55	AML_135	-0.275648778330482	0.950112596576892
C5orf55	AML_136	0.420776480323483	0.718869147730339
C5orf55	AML_137	0.125075903271942	0.999368456270359
C5orf55	AML_139	0.302391772263906	0.751558945138571
C5orf55	AML_140	0.661371665454889	0.521659471588874
C5orf56	AML_001	0.329521365324752	0.663157943223796
C5orf56	AML_010	-0.36049585986881	0.64452317109051
C5orf56	AML_012	-0.320065204449874	0.710381613072619
C5orf56	AML_014	-0.473377974277237	0.512599322082657
C5orf56	AML_015	-0.193356847639645	0.806903147743791
C5orf56	AML_017	-1.19533775715772	0.0946785541019584
C5orf56	AML_002	-0.0649555796396765	0.943397949298269
C5orf56	AML_023	0.230400807062049	0.767010516468301
C5orf56	AML_024	-1.45624671223495	0.0210887256563599
C5orf56	AML_025	0.309818964122729	0.761427883672121
C5orf56	AML_026	-2.71935973370106	5.62269078243505e-06
C5orf56	AML_028	1.84769466367896	0.00333658207963864
C5orf56	AML_003	0.259455001131241	0.833325469549231
C5orf56	AML_032	-0.463808296574921	0.553166589521181
C5orf56	AML_038	0.526667207491692	0.527545366270084
C5orf56	AML_040	0.229632912360648	0.814942821233887
C5orf56	AML_045	-0.104693427718235	0.893162470012859
C5orf56	AML_047	0.102126948485879	0.914750028839555
C5orf56	AML_048	-0.113703002035375	0.893454943355564
C5orf56	AML_049	0.835321065079391	0.231358266278526
C5orf56	AML_051	-0.258730054567769	0.769322051071879
C5orf56	AML_054	0.395673312854524	0.669787751367106
C5orf56	AML_059	0.73638913517342	0.279037816469735
C5orf56	AML_006	0.295822329864081	0.693082335070669
C5orf56	AML_064	1.41519699907364	0.0307097468832136
C5orf56	AML_065	-0.53987296212449	0.457298486070854
C5orf56	AML_067	0.927809077637021	0.162647658943691
C5orf56	AML_071	-0.883222207648832	0.212794072101728
C5orf56	AML_073	0.936925288185498	0.166816448827515
C5orf56	AML_102	0.41697987897787	0.638680518386731
C5orf56	AML_111	-1.14044702573149	0.111888645912832
C5orf56	AML_113	0.0893520827093845	0.896346015241634
C5orf56	AML_116	-0.271785945544214	0.780269668699945
C5orf56	AML_103	-0.31650154914854	0.842401522521695
C5orf56	AML_104	0.194459373174819	0.773837016781784
C5orf56	AML_105	0.106696325118844	0.978544923054145
C5orf56	AML_106	-1.16390881933152	0.0401015232768179
C5orf56	AML_107	0.237544004183792	0.757741690869472
C5orf56	AML_108	-0.514344813081921	0.628198172709302
C5orf56	AML_109	0.650841374598134	0.303360971423051
C5orf56	AML_121	-0.177124927116669	0.795840877704047
C5orf56	AML_123	-0.829260462416405	0.142483038347715
C5orf56	AML_124	0.268467553813287	0.758171293503048
C5orf56	AML_117	-0.6862763150848	0.220977369513669
C5orf56	AML_125	0.220982194954652	0.87876812670763
C5orf56	AML_127	0.0106068926736497	0.988596333058096
C5orf56	AML_128	0.650151348473424	0.289975459909227
C5orf56	AML_129	-0.41960586263289	0.55049587082373
C5orf56	AML_130	0.549625912268669	0.354163109092715
C5orf56	AML_132	1.04801256000939	0.0612140379393015
C5orf56	AML_133	0.510974134882329	0.448579849113811
C5orf56	AML_118	-0.737898499057507	0.19443336910849
C5orf56	AML_119	0.150570176570533	0.873774579681094
C5orf56	AML_120	0.0324924360173991	0.967261776709244
C5orf56	AML_135	0.00915841660001184	0.998534637525568
C5orf56	AML_136	-0.576434491751475	0.507490314258485
C5orf56	AML_137	-0.173363863594851	0.999368456270359
C5orf56	AML_139	0.219828371099292	0.806540869291177
C5orf56	AML_140	0.455399261118044	0.611017349040983
C5orf58	AML_001	1.44048600474117	0.0926366394748264
C5orf58	AML_010	-1.02280896661701	0.18917333196154
C5orf58	AML_012	-0.993245649975627	NA
C5orf58	AML_014	-1.29432323436778	0.132997767973428
C5orf58	AML_015	0.0163800842470946	NA
C5orf58	AML_017	-0.347218815036287	NA
C5orf58	AML_002	0.957866584003417	0.257623623633883
C5orf58	AML_023	-0.601031594374651	0.544591587988585
C5orf58	AML_024	-0.583067863120721	NA
C5orf58	AML_025	-0.404570335069828	NA
C5orf58	AML_026	-2.36088420210389	9.07802931192059e-05
C5orf58	AML_028	-1.25822208768089	0.15612024351917
C5orf58	AML_003	0.143201458596595	0.933208657581082
C5orf58	AML_032	-0.472284498393245	0.624429177313905
C5orf58	AML_038	0.443846425194271	0.669633202505803
C5orf58	AML_040	-0.0629969306148766	NA
C5orf58	AML_045	-0.231575856340331	0.793647966415897
C5orf58	AML_047	-0.0103519039187726	0.993478192846182
C5orf58	AML_048	-0.354471178788042	0.684549256642134
C5orf58	AML_049	-0.231340656872087	0.828989658984939
C5orf58	AML_051	0.149317744052315	NA
C5orf58	AML_054	0.916236530110307	0.286743042169449
C5orf58	AML_059	0.0434053104359899	0.963011178527982
C5orf58	AML_006	-2.07938237325028	0.0176166835178631
C5orf58	AML_064	1.38416028001531	0.0909299772579839
C5orf58	AML_065	1.02087037376299	NA
C5orf58	AML_067	1.09100854446453	0.10667170136039
C5orf58	AML_071	-1.26510657423058	NA
C5orf58	AML_073	0.0655045689276776	0.937376697416108
C5orf58	AML_102	0.583741696493718	0.607718433331737
C5orf58	AML_111	-0.431846775654693	NA
C5orf58	AML_113	0.743270007902283	0.275734009658125
C5orf58	AML_116	-0.69827044407721	0.524468818713276
C5orf58	AML_103	0.691552927236168	0.587262948606032
C5orf58	AML_104	-1.35950588475321	0.0516063930761388
C5orf58	AML_105	-0.539417722200197	NA
C5orf58	AML_106	0.430787191901351	NA
C5orf58	AML_107	-1.46551162707125	0.0670560129274115
C5orf58	AML_108	-0.175788402698956	0.948888071801206
C5orf58	AML_109	1.49406644747087	0.048258778655337
C5orf58	AML_121	1.89079575029819	0.0285807432774653
C5orf58	AML_123	-1.08907369110828	0.213335870289756
C5orf58	AML_124	-2.5103718206182	0.00273860567788122
C5orf58	AML_117	-2.52100179065089	4.08709867130285e-05
C5orf58	AML_125	-0.35121440549314	NA
C5orf58	AML_127	0.217123689252457	0.828410583755477
C5orf58	AML_128	0.768218384116814	0.442307534123301
C5orf58	AML_129	-0.845961475603827	0.331567234321399
C5orf58	AML_130	1.00307760404435	0.24353863566809
C5orf58	AML_132	-1.2266410124228	0.099955637918434
C5orf58	AML_133	0.102055164129544	0.924254978287983
C5orf58	AML_118	0.446714613155616	0.641320713705446
C5orf58	AML_119	0.957901199543251	NA
C5orf58	AML_120	-0.12331876761918	0.904249915666219
C5orf58	AML_135	-0.634609240964694	0.814679402515866
C5orf58	AML_136	0.476715772519684	NA
C5orf58	AML_137	1.19326602756888	0.417720150064792
C5orf58	AML_139	-0.0233730977560436	0.985718630723285
C5orf58	AML_140	1.53288886052015	NA
C5orf60	AML_001	-0.511334864986665	NA
C5orf60	AML_010	-0.152651211749838	NA
C5orf60	AML_012	-0.260977200422408	NA
C5orf60	AML_014	-0.43581683197579	NA
C5orf60	AML_015	0.627421114188443	NA
C5orf60	AML_017	-0.122653526527013	NA
C5orf60	AML_002	0.656768264250489	NA
C5orf60	AML_023	-0.82725005328759	NA
C5orf60	AML_024	-0.116565192870048	NA
C5orf60	AML_025	0.284398295847292	NA
C5orf60	AML_026	-0.834705181471955	NA
C5orf60	AML_028	0.580780389394056	NA
C5orf60	AML_003	0.388527952016681	NA
C5orf60	AML_032	-0.34699542965341	NA
C5orf60	AML_038	0.477627959080725	NA
C5orf60	AML_040	-0.268435857000985	NA
C5orf60	AML_045	0.470854653989383	NA
C5orf60	AML_047	-0.35245361156659	NA
C5orf60	AML_048	0.0517997315217018	NA
C5orf60	AML_049	0.714494152822504	NA
C5orf60	AML_051	0.365233582051222	NA
C5orf60	AML_054	0.615186737994903	NA
C5orf60	AML_059	0.662471433646888	NA
C5orf60	AML_006	0.32759299256136	NA
C5orf60	AML_064	0.173716146848155	NA
C5orf60	AML_065	-0.285086169599149	NA
C5orf60	AML_067	0.0860484876999272	NA
C5orf60	AML_071	0.287585991678045	NA
C5orf60	AML_073	-0.314615555535446	NA
C5orf60	AML_102	-0.24106533030864	NA
C5orf60	AML_111	-0.278847498548287	NA
C5orf60	AML_113	-0.362884295685721	NA
C5orf60	AML_116	0.260094743478823	NA
C5orf60	AML_103	0.194906387459774	NA
C5orf60	AML_104	-0.331834146624918	NA
C5orf60	AML_105	0.332162387792708	NA
C5orf60	AML_106	-0.156656878561658	NA
C5orf60	AML_107	0.690192329006668	NA
C5orf60	AML_108	0.0405869587752045	NA
C5orf60	AML_109	-0.352595426555847	NA
C5orf60	AML_121	-0.285942348141378	NA
C5orf60	AML_123	0.28263681863836	NA
C5orf60	AML_124	0.0538984115654513	NA
C5orf60	AML_117	0.367260930012687	NA
C5orf60	AML_125	0.405312773521556	NA
C5orf60	AML_127	-0.441714522630814	NA
C5orf60	AML_128	0.0960922858116783	NA
C5orf60	AML_129	0.0438340781233224	NA
C5orf60	AML_130	0.349297183096141	NA
C5orf60	AML_132	1.13806889625687	NA
C5orf60	AML_133	-0.146496917631675	NA
C5orf60	AML_118	-0.0784503263211798	NA
C5orf60	AML_119	0.202543416719992	NA
C5orf60	AML_120	-0.320806382759064	NA
C5orf60	AML_135	-0.422833498051593	NA
C5orf60	AML_136	-0.24166874954586	NA
C5orf60	AML_137	-0.0713214604310477	NA
C5orf60	AML_139	0.00500715811068687	NA
C5orf60	AML_140	0.0711315764368588	NA
C5orf62	AML_001	-1.38315338853936	0.0108401409612758
C5orf62	AML_010	0.817393348052899	0.163826310454943
C5orf62	AML_012	-0.718065924834833	0.246700759811684
C5orf62	AML_014	1.28264325390049	0.0152185752784508
C5orf62	AML_015	-1.49582381761094	0.00647420349917883
C5orf62	AML_017	-0.0917027242501604	0.913475195618337
C5orf62	AML_002	0.72499786994538	0.247885690776459
C5orf62	AML_023	-2.10342461331326	6.45141551018905e-05
C5orf62	AML_024	0.533062886362402	0.387585030603289
C5orf62	AML_025	-1.09139889971787	0.0831115347404461
C5orf62	AML_026	-0.305106012587058	0.636047745569169
C5orf62	AML_028	2.7095054838112	1.83083096621656e-07
C5orf62	AML_003	0.663870647280274	0.383828812694994
C5orf62	AML_032	-0.468390787695038	0.467949241154258
C5orf62	AML_038	-0.382248108175014	0.613349792008183
C5orf62	AML_040	-0.663966931819338	0.334754574628396
C5orf62	AML_045	1.34459019044443	0.0103644934147652
C5orf62	AML_047	-1.23796332599729	0.0270970066758293
C5orf62	AML_048	-0.865515409176648	0.136223539111075
C5orf62	AML_049	1.81749055594822	0.000585373547933347
C5orf62	AML_051	-0.484077128002936	0.475129129705815
C5orf62	AML_054	0.34543677608298	0.669366055868833
C5orf62	AML_059	0.580311033185184	0.327892286480528
C5orf62	AML_006	-0.512269295077651	0.386123594636641
C5orf62	AML_064	-1.77745435080063	0.000851063560756383
C5orf62	AML_065	-1.70818621098192	0.00108231537650632
C5orf62	AML_067	-1.03077303438573	0.0647644966856577
C5orf62	AML_071	-0.757359128086773	0.21988812837543
C5orf62	AML_073	-2.13488731071018	5.86712017905117e-05
C5orf62	AML_102	0.936245386959715	0.0286158171716145
C5orf62	AML_111	-0.314927056026059	0.783503454562097
C5orf62	AML_113	0.117922403758673	0.80318402258433
C5orf62	AML_116	1.51911594576497	1.30392307019558e-05
C5orf62	AML_103	-1.04357857778798	0.0146608078635243
C5orf62	AML_104	0.85338500048493	0.0216025024316136
C5orf62	AML_105	0.172097331267578	0.940392582397971
C5orf62	AML_106	-0.263172535109211	0.598214990524949
C5orf62	AML_107	0.5061042880463	0.242207429048673
C5orf62	AML_108	-0.401798422294018	0.56310203320724
C5orf62	AML_109	0.275369799908197	0.555774495763567
C5orf62	AML_121	-0.977310572881586	0.00608670474269727
C5orf62	AML_123	-0.58249739017694	0.134998244930612
C5orf62	AML_124	-0.697464762779359	0.103095504881823
C5orf62	AML_117	-0.699491935353557	0.0584267841394172
C5orf62	AML_125	0.107739575962841	0.923511082523545
C5orf62	AML_127	2.93135864995301	4.89678960487046e-20
C5orf62	AML_128	0.491622410493762	0.240365549310247
C5orf62	AML_129	0.0711863257579756	0.90956646649512
C5orf62	AML_130	1.37149241563492	7.84851550049548e-05
C5orf62	AML_132	-0.141276423319526	0.763702545466023
C5orf62	AML_133	0.658223357624576	0.108294389058335
C5orf62	AML_118	1.227101821598	0.000597984153866011
C5orf62	AML_119	0.444556726195976	0.36926538293133
C5orf62	AML_120	1.26949357354532	0.000277698090657141
C5orf62	AML_135	-1.25400565508859	0.00117728729702813
C5orf62	AML_136	0.224278182235568	0.780525376382552
C5orf62	AML_137	0.459112895168823	0.934099554659334
C5orf62	AML_139	1.53040439182198	8.23579149303389e-06
C5orf62	AML_140	0.569804683203803	0.281388154976859
C5orf63	AML_001	1.8322263721127	0.00430110037890717
C5orf63	AML_010	0.0522429429248008	0.905378728371358
C5orf63	AML_012	0.118602629510954	0.833325618221369
C5orf63	AML_014	-0.511949904092802	0.223542319917796
C5orf63	AML_015	1.84467229916882	5.33775440678292e-06
C5orf63	AML_017	0.594895401371117	0.227671059824505
C5orf63	AML_002	-0.321569931632165	0.416904439679862
C5orf63	AML_023	1.59864608890443	1.25280715373592e-07
C5orf63	AML_024	-0.78667363369394	0.125761610169913
C5orf63	AML_025	0.491763715276288	0.366503426690417
C5orf63	AML_026	-0.0131200736902704	0.980203521475794
C5orf63	AML_028	1.55785595685395	1.36790169183216e-05
C5orf63	AML_003	-0.857881137744808	0.0582404815000359
C5orf63	AML_032	-0.0975793363917904	0.862890527447257
C5orf63	AML_038	0.00716771335920972	0.992115051435408
C5orf63	AML_040	-0.266687340591605	0.605819032724569
C5orf63	AML_045	0.206692230112813	0.708498619320664
C5orf63	AML_047	0.177808214671519	0.72792302104076
C5orf63	AML_048	0.820779262577764	0.0657176666847402
C5orf63	AML_049	-0.319203505539915	0.433109104953284
C5orf63	AML_051	0.327316089727311	0.464188659197558
C5orf63	AML_054	-0.902679414986696	0.0109483459486726
C5orf63	AML_059	0.984025417546037	0.00513286253310741
C5orf63	AML_006	-0.724362756859609	0.0498702766630736
C5orf63	AML_064	-0.402136344938668	0.343463632911394
C5orf63	AML_065	0.609931596058177	0.126169114193804
C5orf63	AML_067	0.752033874972875	0.039190850850631
C5orf63	AML_071	0.201754854549283	0.658484178566923
C5orf63	AML_073	1.78889675460644	0.000460192670329634
C5orf63	AML_102	-0.116509101903969	0.897661642100567
C5orf63	AML_111	0.581131416563776	0.30657216903763
C5orf63	AML_113	0.594753389806062	0.0930702303163845
C5orf63	AML_116	0.552636565752557	0.245349008262667
C5orf63	AML_103	0.220643598937606	0.826018508055346
C5orf63	AML_104	-1.27205978705034	0.00544455972350292
C5orf63	AML_105	0.0992989204304509	0.968746770192769
C5orf63	AML_106	1.31792563528829	0.000269618579054896
C5orf63	AML_107	-0.0863978908822128	0.877978011984704
C5orf63	AML_108	0.449737785846646	0.454597418047022
C5orf63	AML_109	0.00221137975427986	0.996907417248624
C5orf63	AML_121	0.932939670019521	0.0146149211946894
C5orf63	AML_123	1.7795498850164	6.7045084767072e-08
C5orf63	AML_124	-0.198901304783583	0.73898823213879
C5orf63	AML_117	3.96954156674716	3.06865909021389e-19
C5orf63	AML_125	0.738793852257085	0.256985875268271
C5orf63	AML_127	-0.945054195020942	0.00969874895279556
C5orf63	AML_128	1.52651573334898	5.30319312845179e-06
C5orf63	AML_129	-0.806563615819794	0.0779651565576531
C5orf63	AML_130	1.80242740909626	6.54224754475275e-09
C5orf63	AML_132	1.23129038993105	0.000940147609197062
C5orf63	AML_133	-2.6863618524157	1.1907380223145e-16
C5orf63	AML_118	-0.892853819092544	0.0240433223008665
C5orf63	AML_119	-0.563461189580106	0.210222574286924
C5orf63	AML_120	-0.932034100869051	0.00731505626125501
C5orf63	AML_135	0.371633478557191	0.739932644194771
C5orf63	AML_136	-0.296994672397519	0.724202158131125
C5orf63	AML_137	0.474511860409876	0.882876966104706
C5orf63	AML_139	0.660928786243878	0.0875449320942392
C5orf63	AML_140	0.76149479232523	0.106669883691684
C5orf64	AML_001	-0.317749729600612	NA
C5orf64	AML_010	0.887209951022481	NA
C5orf64	AML_012	-0.0258371853047745	NA
C5orf64	AML_014	-0.204287643267077	NA
C5orf64	AML_015	-0.497597248172047	NA
C5orf64	AML_017	-0.254945513648969	NA
C5orf64	AML_002	0.166022084762298	NA
C5orf64	AML_023	-0.352276180781475	NA
C5orf64	AML_024	-0.282796905334379	NA
C5orf64	AML_025	-0.206300780114017	NA
C5orf64	AML_026	-0.0640751444817363	NA
C5orf64	AML_028	0.494078125827758	NA
C5orf64	AML_003	-0.261330090339625	NA
C5orf64	AML_032	0.216891694229142	NA
C5orf64	AML_038	-0.643521816588775	NA
C5orf64	AML_040	-0.244479774509116	NA
C5orf64	AML_045	-0.511142698158775	NA
C5orf64	AML_047	-0.31893685071445	NA
C5orf64	AML_048	0.752189854592581	NA
C5orf64	AML_049	-0.459545137120392	NA
C5orf64	AML_051	0.686484351238158	NA
C5orf64	AML_054	1.047995563505	NA
C5orf64	AML_059	-1.35832925616382	NA
C5orf64	AML_006	-0.617993719241949	NA
C5orf64	AML_064	0.631939471317602	NA
C5orf64	AML_065	-0.505207799079042	NA
C5orf64	AML_067	-2.4749663173965	0.00320307717418298
C5orf64	AML_071	-0.37132674734129	NA
C5orf64	AML_073	0.61883352117912	NA
C5orf64	AML_102	-0.503978898063757	NA
C5orf64	AML_111	-0.0149902376760109	NA
C5orf64	AML_113	-0.315815208257863	NA
C5orf64	AML_116	1.0221359847393	NA
C5orf64	AML_103	-0.347814547509059	NA
C5orf64	AML_104	-0.383930460686547	NA
C5orf64	AML_105	-0.292686524858169	NA
C5orf64	AML_106	-0.425985068169338	NA
C5orf64	AML_107	-0.632121976337792	NA
C5orf64	AML_108	-0.463671112055948	NA
C5orf64	AML_109	-0.528286755032534	NA
C5orf64	AML_121	-0.738826099259631	NA
C5orf64	AML_123	-0.700809110642385	NA
C5orf64	AML_124	-0.71519578259441	NA
C5orf64	AML_117	-0.169007092816792	NA
C5orf64	AML_125	0.38632168438302	NA
C5orf64	AML_127	-0.0466509181792086	NA
C5orf64	AML_128	-0.397589481067215	NA
C5orf64	AML_129	-0.0717459956801259	NA
C5orf64	AML_130	-0.780913411065839	NA
C5orf64	AML_132	0.0649782129744598	NA
C5orf64	AML_133	-0.0701912402281325	NA
C5orf64	AML_118	-0.454791342521645	NA
C5orf64	AML_119	-0.369989364649272	NA
C5orf64	AML_120	-0.371410485183907	NA
C5orf64	AML_135	0.0816255582602263	NA
C5orf64	AML_136	0.263787167092304	NA
C5orf64	AML_137	0.00691498041679435	NA
C5orf64	AML_139	-0.395500106997859	NA
C5orf64	AML_140	-0.409805283674968	NA
C5orf65	AML_001	-2.52791733757847	0.00185778420283641
C5orf65	AML_010	0.887934539631176	0.179297202727773
C5orf65	AML_012	-0.0885385782170355	0.927945983241267
C5orf65	AML_014	-1.17761763106506	0.0678566473668009
C5orf65	AML_015	1.22302524345119	0.0420788478587799
C5orf65	AML_017	-0.0729070083916766	0.937648205610667
C5orf65	AML_002	-0.247252172251633	0.756506425086303
C5orf65	AML_023	0.671267985959371	0.309125326296795
C5orf65	AML_024	-0.0821057604478923	0.919010935917991
C5orf65	AML_025	-0.641742467175108	0.431237944895553
C5orf65	AML_026	-0.314059563292593	0.700983454286294
C5orf65	AML_028	1.37377755983572	0.0271313819973134
C5orf65	AML_003	-0.33029151468714	0.767538576237879
C5orf65	AML_032	1.05482222565086	0.107916783339816
C5orf65	AML_038	0.173287912526316	0.854048594379371
C5orf65	AML_040	0.344189250374811	0.697155614459021
C5orf65	AML_045	-0.927000867513583	0.161263189829477
C5orf65	AML_047	0.0999821645072217	0.909482626259001
C5orf65	AML_048	0.924635535371005	0.157357279713272
C5orf65	AML_049	0.751966549871305	0.260550833411776
C5orf65	AML_051	0.19098351461862	0.817530562002297
C5orf65	AML_054	-0.433663940693237	0.621496786043426
C5orf65	AML_059	0.294378460979786	0.680106540686952
C5orf65	AML_006	-1.70033215493637	0.00587412097401633
C5orf65	AML_064	-0.189497415862501	0.829971507175051
C5orf65	AML_065	0.883724085045396	0.173176955247174
C5orf65	AML_067	-0.357000028966064	0.620511591412552
C5orf65	AML_071	0.10048731974132	0.912385759066968
C5orf65	AML_073	0.766172012801805	0.307848859867695
C5orf65	AML_102	0.382832070300354	0.712438668778577
C5orf65	AML_111	-0.560384745567659	0.700700076607953
C5orf65	AML_113	-0.18991638338021	0.793437559849652
C5orf65	AML_116	0.851314453603857	0.227476076077232
C5orf65	AML_103	-0.739482986151031	0.5343026638274
C5orf65	AML_104	-1.29156966424661	0.0170961304175182
C5orf65	AML_105	-0.432537790959219	0.825732587904845
C5orf65	AML_106	0.616345119970836	0.379707756470821
C5orf65	AML_107	0.737993607667125	0.333108097586024
C5orf65	AML_108	0.336855356103241	0.804169263386074
C5orf65	AML_109	0.434817841008505	0.54633323800201
C5orf65	AML_121	0.986607717895814	0.126387355941611
C5orf65	AML_123	1.78278833555556	0.000647534162803565
C5orf65	AML_124	0.384017646827315	0.659352495678669
C5orf65	AML_117	2.44424817251222	9.1843959490304e-05
C5orf65	AML_125	-0.0263910046115206	0.991480383016948
C5orf65	AML_127	-0.800933049229577	0.174953464154446
C5orf65	AML_128	2.45018072105276	1.9468100034841e-06
C5orf65	AML_129	-0.159404793246849	0.858042266410335
C5orf65	AML_130	1.829323142734	0.000583515326818855
C5orf65	AML_132	2.9758611687167	2.00035952160895e-08
C5orf65	AML_133	0.560255123915599	0.386864123346611
C5orf65	AML_118	-0.253708151414265	0.749003823248922
C5orf65	AML_119	-0.736809586177912	0.296344743105802
C5orf65	AML_120	-0.507459205539068	0.449646350220712
C5orf65	AML_135	-0.193778942033866	0.965183723318591
C5orf65	AML_136	-1.24161757770736	0.126945194153296
C5orf65	AML_137	-0.303832708881083	0.999368456270359
C5orf65	AML_139	1.57193825620045	0.00469142090989385
C5orf65	AML_140	0.147873282094034	0.90644654999914
C6	AML_001	-0.175007516528682	NA
C6	AML_010	-0.341714527336964	NA
C6	AML_012	-0.158098411318272	NA
C6	AML_014	-0.164170662289448	NA
C6	AML_015	-0.36165050177567	NA
C6	AML_017	-0.196391142716494	NA
C6	AML_002	-0.303808866646524	NA
C6	AML_023	-0.258864238073078	NA
C6	AML_024	-0.220949549814133	NA
C6	AML_025	-0.155313901130633	NA
C6	AML_026	-0.2805450547116	NA
C6	AML_028	-0.294515326232607	NA
C6	AML_003	-0.242590211932276	NA
C6	AML_032	-0.276491094571383	NA
C6	AML_038	-0.236318068353732	NA
C6	AML_040	-0.309038817858192	NA
C6	AML_045	-0.198563065541903	NA
C6	AML_047	-0.239645899719516	NA
C6	AML_048	-0.251350233523347	NA
C6	AML_049	-0.237334244949794	NA
C6	AML_051	-0.285395405021187	NA
C6	AML_054	-0.191490060367372	NA
C6	AML_059	0.090728057369109	NA
C6	AML_006	-0.269099540553878	NA
C6	AML_064	-0.511066402316098	NA
C6	AML_065	-0.237328524983723	NA
C6	AML_067	-0.282708619745029	NA
C6	AML_071	0.0456299381358412	NA
C6	AML_073	-0.222925535756527	NA
C6	AML_102	NA	NA
C6	AML_111	NA	NA
C6	AML_113	NA	NA
C6	AML_116	NA	NA
C6	AML_103	NA	NA
C6	AML_104	NA	NA
C6	AML_105	NA	NA
C6	AML_106	NA	NA
C6	AML_107	NA	NA
C6	AML_108	NA	NA
C6	AML_109	NA	NA
C6	AML_121	NA	NA
C6	AML_123	NA	NA
C6	AML_124	NA	NA
C6	AML_117	NA	NA
C6	AML_125	NA	NA
C6	AML_127	NA	NA
C6	AML_128	NA	NA
C6	AML_129	NA	NA
C6	AML_130	NA	NA
C6	AML_132	NA	NA
C6	AML_133	NA	NA
C6	AML_118	NA	NA
C6	AML_119	NA	NA
C6	AML_120	NA	NA
C6	AML_135	NA	NA
C6	AML_136	NA	NA
C6	AML_137	NA	NA
C6	AML_139	NA	NA
C6	AML_140	NA	NA
C6orf1	AML_001	1.62623389423683	5.60048623705864e-06
C6orf1	AML_010	0.513953036747112	0.199276913604052
C6orf1	AML_012	-0.731144871949556	0.083686564664578
C6orf1	AML_014	-0.251806003896615	0.570420184314369
C6orf1	AML_015	-0.0695751772193685	0.891061041759511
C6orf1	AML_017	0.16647859852561	0.751131719635718
C6orf1	AML_002	0.0729234848039651	0.889801618105193
C6orf1	AML_023	-0.706685483042651	0.0715333088023898
C6orf1	AML_024	-0.807592965123562	0.0399139948428599
C6orf1	AML_025	-0.47923001853366	0.368984091122253
C6orf1	AML_026	-0.339311900393792	0.409408141819575
C6orf1	AML_028	-0.246667489386665	0.601441347427003
C6orf1	AML_003	-0.181342631676399	0.803139491024422
C6orf1	AML_032	1.01430816132105	0.00643686859151076
C6orf1	AML_038	0.287199144701789	0.592324749524199
C6orf1	AML_040	-0.168107187681256	0.78520044292705
C6orf1	AML_045	0.377663194430517	0.34835311291898
C6orf1	AML_047	-0.466480672093338	0.292659247285532
C6orf1	AML_048	-0.963190492897264	0.0154441394170029
C6orf1	AML_049	0.912660226838008	0.0223755542101583
C6orf1	AML_051	-0.916718756915223	0.019904710119459
C6orf1	AML_054	-0.719628790036455	0.0978309203241738
C6orf1	AML_059	-1.57923342699559	2.13503237243588e-05
C6orf1	AML_006	0.289789340847451	0.494634593385125
C6orf1	AML_064	0.0721543999858094	0.89304646498821
C6orf1	AML_065	-0.759181620382903	0.05000900673254
C6orf1	AML_067	-0.529756993290851	0.184860753417046
C6orf1	AML_071	-1.00488356761211	0.0102321181405031
C6orf1	AML_073	-0.836990788947601	0.0414920212996802
C6orf1	AML_102	-0.65945723167322	0.27255741716345
C6orf1	AML_111	-0.235611391780774	0.895237064523348
C6orf1	AML_113	-1.09336842656895	0.00789579350079921
C6orf1	AML_116	0.481229089047298	0.371515701795562
C6orf1	AML_103	-0.314015332155186	0.823618917655447
C6orf1	AML_104	0.192199882260308	0.697575643708521
C6orf1	AML_105	0.582313056462938	0.615353029192257
C6orf1	AML_106	0.213370945689369	0.714745737181293
C6orf1	AML_107	-0.0229927074969143	0.972160725459484
C6orf1	AML_108	-0.273472662112366	0.769096722901894
C6orf1	AML_109	-0.909892826408114	0.0287901795507491
C6orf1	AML_121	-1.4968852401856	3.87553559861914e-05
C6orf1	AML_123	-0.29605434678762	0.501840593298006
C6orf1	AML_124	-0.0687412148520632	0.922482502168054
C6orf1	AML_117	-0.572066622133225	0.128148858417803
C6orf1	AML_125	-0.396227024404844	0.623258290228367
C6orf1	AML_127	0.150369260374135	0.762535775015808
C6orf1	AML_128	0.224470332031829	0.632121842416737
C6orf1	AML_129	-0.514092408858612	0.288703465014658
C6orf1	AML_130	-0.584114363867137	0.12300548905061
C6orf1	AML_132	0.811154724791526	0.0347124163312771
C6orf1	AML_133	-0.248912366018271	0.634797270494516
C6orf1	AML_118	0.49166213896334	0.245470705106383
C6orf1	AML_119	-0.0866044524430486	0.911924281615566
C6orf1	AML_120	-0.460977675540863	0.304514285455047
C6orf1	AML_135	-0.0209078114104145	0.997808256057464
C6orf1	AML_136	0.62204470885552	0.233502765704465
C6orf1	AML_137	-0.31995622433667	0.999368456270359
C6orf1	AML_139	0.0943048355980405	0.888974956302152
C6orf1	AML_140	-0.234935406446179	0.753822720858793
C6orf10	AML_001	-0.298868353567605	NA
C6orf10	AML_010	-0.389000129359977	NA
C6orf10	AML_012	-0.230474613747172	NA
C6orf10	AML_014	-0.205685086130007	NA
C6orf10	AML_015	-0.42216214679667	NA
C6orf10	AML_017	-0.236291217642472	NA
C6orf10	AML_002	-0.0335927687239865	NA
C6orf10	AML_023	0.225026244508669	NA
C6orf10	AML_024	-0.265946264771458	NA
C6orf10	AML_025	-0.187697717018334	NA
C6orf10	AML_026	-0.461890709057052	NA
C6orf10	AML_028	-0.350198531087677	NA
C6orf10	AML_003	-0.286205577638581	NA
C6orf10	AML_032	0.215608904205849	NA
C6orf10	AML_038	-0.275228274031227	NA
C6orf10	AML_040	-0.260573369038026	NA
C6orf10	AML_045	-0.248025207249104	NA
C6orf10	AML_047	-0.286553043478239	NA
C6orf10	AML_048	-0.290873064622707	NA
C6orf10	AML_049	-0.358843509321101	NA
C6orf10	AML_051	-0.323672636354641	NA
C6orf10	AML_054	-0.221639973959055	NA
C6orf10	AML_059	-0.38893984588932	NA
C6orf10	AML_006	-0.321613445605864	NA
C6orf10	AML_064	-0.346407443543216	NA
C6orf10	AML_065	-0.276653280364346	NA
C6orf10	AML_067	0.300852042159851	NA
C6orf10	AML_071	-0.393117074546804	NA
C6orf10	AML_073	-0.266321362745444	NA
C6orf10	AML_102	-0.337017171464436	NA
C6orf10	AML_111	-0.407359222219142	NA
C6orf10	AML_113	-0.36535183468575	NA
C6orf10	AML_116	-0.430588817714307	NA
C6orf10	AML_103	-0.35593671011986	NA
C6orf10	AML_104	-0.463948362410843	NA
C6orf10	AML_105	-0.49666917400542	NA
C6orf10	AML_106	-0.850223423527494	NA
C6orf10	AML_107	-0.206877124706401	NA
C6orf10	AML_108	-0.446885129909711	NA
C6orf10	AML_109	-0.637812702980625	NA
C6orf10	AML_121	-0.896585186655604	NA
C6orf10	AML_123	-0.86569541520895	NA
C6orf10	AML_124	-0.712024291720003	NA
C6orf10	AML_117	-1.83651189034238	NA
C6orf10	AML_125	-0.0181262310421683	NA
C6orf10	AML_127	-0.380218421367206	NA
C6orf10	AML_128	-0.446273710327053	NA
C6orf10	AML_129	-0.645297931708651	NA
C6orf10	AML_130	-0.676966918562264	NA
C6orf10	AML_132	-0.764235255100691	NA
C6orf10	AML_133	-0.60622979845828	NA
C6orf10	AML_118	-0.406155329677445	NA
C6orf10	AML_119	0.0988444987987944	NA
C6orf10	AML_120	-0.444232960259558	NA
C6orf10	AML_135	-0.391122697719334	NA
C6orf10	AML_136	0.00744152254846127	NA
C6orf10	AML_137	-0.45722816030598	NA
C6orf10	AML_139	0.127369465979012	NA
C6orf10	AML_140	-0.382686069790455	NA
C6orf103	AML_001	-0.886099780075412	NA
C6orf103	AML_010	-0.272057135063962	NA
C6orf103	AML_012	0.309342188852446	0.760091399356456
C6orf103	AML_014	0.348495887451185	NA
C6orf103	AML_015	-1.19766087160173	NA
C6orf103	AML_017	0.681112802602705	NA
C6orf103	AML_002	0.049416934505568	NA
C6orf103	AML_023	-0.528664052376734	NA
C6orf103	AML_024	0.756690140924179	NA
C6orf103	AML_025	-0.245224088875176	NA
C6orf103	AML_026	0.798366809421184	NA
C6orf103	AML_028	0.689443287306878	NA
C6orf103	AML_003	0.0720219256232476	NA
C6orf103	AML_032	-0.00241044371411766	NA
C6orf103	AML_038	-0.539136024207528	NA
C6orf103	AML_040	-0.430486861268817	NA
C6orf103	AML_045	-1.15286666147259	NA
C6orf103	AML_047	-0.65643913379007	NA
C6orf103	AML_048	0.600573656893225	NA
C6orf103	AML_049	0.337913712189984	NA
C6orf103	AML_051	0.606463196411135	NA
C6orf103	AML_054	0.657475964411549	NA
C6orf103	AML_059	-0.398227115745273	NA
C6orf103	AML_006	-0.00375077976762447	NA
C6orf103	AML_064	0.721373368837789	NA
C6orf103	AML_065	-0.744416308827838	NA
C6orf103	AML_067	-0.804741496231412	NA
C6orf103	AML_071	-0.0124341069668533	NA
C6orf103	AML_073	-0.847092901711524	NA
C6orf103	AML_102	0.480770668798565	NA
C6orf103	AML_111	-0.127646342157188	NA
C6orf103	AML_113	-0.126977335043824	NA
C6orf103	AML_116	-1.25797249969472	0.204733629507945
C6orf103	AML_103	-0.195218955246123	NA
C6orf103	AML_104	1.21984151353232	NA
C6orf103	AML_105	-0.436312500276298	NA
C6orf103	AML_106	0.194027683567412	NA
C6orf103	AML_107	-1.78315559628843	NA
C6orf103	AML_108	-0.420713375936876	NA
C6orf103	AML_109	-1.33221642607513	NA
C6orf103	AML_121	-1.64035518537877	0.127336341648288
C6orf103	AML_123	-0.0701842696905877	0.957611377989187
C6orf103	AML_124	1.27146212487311	NA
C6orf103	AML_117	-0.338749429831503	NA
C6orf103	AML_125	0.0560535182649949	NA
C6orf103	AML_127	0.59101239658952	0.520764188911149
C6orf103	AML_128	0.237307878953396	NA
C6orf103	AML_129	0.512145986649951	NA
C6orf103	AML_130	-1.31375543343201	0.206831033046142
C6orf103	AML_132	0.410068993492251	NA
C6orf103	AML_133	-1.27163304483282	NA
C6orf103	AML_118	-0.940560267804815	NA
C6orf103	AML_119	-0.0873173107936482	NA
C6orf103	AML_120	-0.352504325338836	NA
C6orf103	AML_135	0.269606014878918	0.964675375360121
C6orf103	AML_136	-0.303517086355105	NA
C6orf103	AML_137	0.124855967496945	NA
C6orf103	AML_139	-0.174108192975083	NA
C6orf103	AML_140	0.200731954948206	NA
C6orf105	AML_001	0.0973175469093093	0.929662779695787
C6orf105	AML_010	-2.3940221135752	0.00314735763566458
C6orf105	AML_012	-0.0995729436538803	0.926338664064624
C6orf105	AML_014	1.65322935915038	0.0218332471522384
C6orf105	AML_015	-0.756267602947162	NA
C6orf105	AML_017	-1.60247633604232	NA
C6orf105	AML_002	2.25974819744117	7.64308001779441e-05
C6orf105	AML_023	-2.35080519070864	0.0021028422677956
C6orf105	AML_024	-1.68269861414312	0.0393361619878026
C6orf105	AML_025	0.212376544447936	NA
C6orf105	AML_026	-1.54340106275463	0.00227140617363824
C6orf105	AML_028	-1.73157774078756	0.00925249348865294
C6orf105	AML_003	-1.24978309620152	0.220211380206869
C6orf105	AML_032	-0.558916362949463	NA
C6orf105	AML_038	0.71547698617191	0.445146575570333
C6orf105	AML_040	0.872547458544828	0.313887635787408
C6orf105	AML_045	0.18988472712413	0.841888472703258
C6orf105	AML_047	-3.04059125873685	1.8321730493634e-07
C6orf105	AML_048	-1.07966301393193	0.0622529436422231
C6orf105	AML_049	-1.41216095755718	NA
C6orf105	AML_051	-3.09497514682653	1.51653711884685e-06
C6orf105	AML_054	-0.438891378534454	0.635561017618903
C6orf105	AML_059	-1.96003502983582	0.00237208381549571
C6orf105	AML_006	-1.87907535768782	0.0184522452843983
C6orf105	AML_064	3.95224058170897	1.5089192848496e-09
C6orf105	AML_065	-1.51955567491965	0.029059539343473
C6orf105	AML_067	3.24813050608348	2.2412514406691e-14
C6orf105	AML_071	-2.23415633408362	3.46617429214509e-05
C6orf105	AML_073	1.91507053765055	0.000302401050791152
C6orf105	AML_102	-0.309764004169284	NA
C6orf105	AML_111	-0.469149824166411	NA
C6orf105	AML_113	-0.398507657194175	NA
C6orf105	AML_116	-0.402749603886507	NA
C6orf105	AML_103	0.365409527353834	NA
C6orf105	AML_104	0.409537830843011	NA
C6orf105	AML_105	-0.06883157384611	NA
C6orf105	AML_106	0.343463184977852	NA
C6orf105	AML_107	-0.673837253274449	NA
C6orf105	AML_108	-0.222535649008255	NA
C6orf105	AML_109	-0.798948519975163	NA
C6orf105	AML_121	-1.03587085583131	NA
C6orf105	AML_123	-0.231563077719037	NA
C6orf105	AML_124	0.502790698270268	NA
C6orf105	AML_117	-0.764616728376536	NA
C6orf105	AML_125	0.229501195731524	NA
C6orf105	AML_127	-0.390222023872205	NA
C6orf105	AML_128	0.156909740318084	NA
C6orf105	AML_129	-0.241076952090025	NA
C6orf105	AML_130	0.0227269892512589	NA
C6orf105	AML_132	0.839141814033303	NA
C6orf105	AML_133	-0.701852218141651	NA
C6orf105	AML_118	-0.485583577500439	NA
C6orf105	AML_119	-0.401168380273932	NA
C6orf105	AML_120	1.13320712929331	0.166779406401075
C6orf105	AML_135	0.0530791026995557	NA
C6orf105	AML_136	-0.278128503455419	NA
C6orf105	AML_137	0.121711262913008	NA
C6orf105	AML_139	-0.619298158292561	NA
C6orf105	AML_140	-0.425248026876011	NA
C6orf106	AML_001	0.328053200480708	0.0890893392447025
C6orf106	AML_010	0.722883904334835	4.37990345559287e-06
C6orf106	AML_012	0.582965739420048	0.000425519836980974
C6orf106	AML_014	0.266215300513651	0.157824417623262
C6orf106	AML_015	0.247525371103928	0.231744865357796
C6orf106	AML_017	-0.0382720920515355	0.891303927823482
C6orf106	AML_002	0.680029875177192	6.35389048249212e-05
C6orf106	AML_023	-0.605506260304356	0.00122260131377488
C6orf106	AML_024	0.356827501241848	0.0714882894155627
C6orf106	AML_025	-0.320149041610723	0.200435067024559
C6orf106	AML_026	0.434705701988436	0.00405377879482709
C6orf106	AML_028	0.129468590405487	0.582866798336402
C6orf106	AML_003	-0.0382566600143162	0.928079606395159
C6orf106	AML_032	0.364361114420111	0.0522475052936877
C6orf106	AML_038	-0.0396957862893371	0.900156422203235
C6orf106	AML_040	0.128964687168249	0.634181788536638
C6orf106	AML_045	0.23330491304992	0.232789408197611
C6orf106	AML_047	-0.85972064273831	9.22202380150268e-07
C6orf106	AML_048	-0.689414010092083	0.000278541421992911
C6orf106	AML_049	0.0694985957487816	0.796088096100833
C6orf106	AML_051	-0.495991841263914	0.0047418999274587
C6orf106	AML_054	0.160565695959691	0.500086517317909
C6orf106	AML_059	-0.657010619326229	0.000278054221743964
C6orf106	AML_006	-1.28337565903724	1.10406197289773e-14
C6orf106	AML_064	0.131975978158647	0.552834948776641
C6orf106	AML_065	-0.566726190407931	0.00151268330431253
C6orf106	AML_067	0.825620073862043	1.50753237530571e-07
C6orf106	AML_071	-0.492506736621641	0.0037757036818422
C6orf106	AML_073	-0.0420638010835943	0.865367877173549
C6orf106	AML_102	0.483827038227144	0.0516816557318823
C6orf106	AML_111	-0.00274534215086033	0.997947576717411
C6orf106	AML_113	0.293751225827051	0.156905032937851
C6orf106	AML_116	0.619577429599092	0.00248121445116867
C6orf106	AML_103	-0.0454574051730168	0.95743445352052
C6orf106	AML_104	0.618109233667185	0.00196965598126216
C6orf106	AML_105	-0.586996268110733	0.00951448772820247
C6orf106	AML_106	0.44687565707657	0.0325444707313306
C6orf106	AML_107	0.871394055936651	4.79102041822449e-07
C6orf106	AML_108	0.0817070926418512	0.900348223427878
C6orf106	AML_109	0.163684959129036	0.487893747986378
C6orf106	AML_121	0.550066509495282	0.00337248826099045
C6orf106	AML_123	-0.814732862854004	1.19044149412123e-05
C6orf106	AML_124	0.19201286807781	0.470622780348722
C6orf106	AML_117	-0.260318054727346	0.190101047635384
C6orf106	AML_125	0.305127656628624	0.333136639241993
C6orf106	AML_127	0.681677722700114	0.000190766845071904
C6orf106	AML_128	-0.0878914682312494	0.727838077103702
C6orf106	AML_129	0.0624523451956629	0.84769303779613
C6orf106	AML_130	1.23380310279187	1.02723741297706e-12
C6orf106	AML_132	-0.0111364451432728	0.969787209444943
C6orf106	AML_133	0.585066144705472	0.00196770464676031
C6orf106	AML_118	0.141410255843052	0.521402010711716
C6orf106	AML_119	0.285715400916812	0.253372758329153
C6orf106	AML_120	0.546417266699907	0.00342200739989107
C6orf106	AML_135	-0.17603918045559	0.818785966947401
C6orf106	AML_136	0.25781553420978	0.41031299613181
C6orf106	AML_137	-0.0827386121983539	0.999368456270359
C6orf106	AML_139	0.277517408560082	0.231485148579097
C6orf106	AML_140	0.0426515159169022	0.927093076715961
C6orf108	AML_001	-0.419479081159577	0.450602539882934
C6orf108	AML_010	-0.0626341864093663	0.924981547312793
C6orf108	AML_012	-0.705579463383145	0.210018205987616
C6orf108	AML_014	0.730049137491986	0.15542386317391
C6orf108	AML_015	-0.589254710377816	0.279127607679174
C6orf108	AML_017	-0.314857827073142	0.629504617375198
C6orf108	AML_002	-0.630020525487284	0.270502348097684
C6orf108	AML_023	-1.46442700836613	0.00296421044460991
C6orf108	AML_024	-0.82122780029649	0.120402530092988
C6orf108	AML_025	-0.0594154338598763	0.95107697426531
C6orf108	AML_026	0.947381485987861	0.0575537484589015
C6orf108	AML_028	0.35330062004551	0.565152779644058
C6orf108	AML_003	-0.55295998094526	0.444691035260868
C6orf108	AML_032	-0.262711982192128	0.690859537138967
C6orf108	AML_038	-0.00705992740510509	0.993834677518732
C6orf108	AML_040	-0.62390776052716	0.321104534865595
C6orf108	AML_045	0.288895858438244	0.610816109136438
C6orf108	AML_047	0.486201772853378	0.410349186777934
C6orf108	AML_048	-0.0909664606579515	0.894132463532818
C6orf108	AML_049	-0.996785306953431	0.0563964229028873
C6orf108	AML_051	-0.439599885524456	0.475489142205638
C6orf108	AML_054	0.138910197043623	0.871575810641859
C6orf108	AML_059	-0.877610259147073	0.0874441669974332
C6orf108	AML_006	1.54043620653522	0.00104699716341081
C6orf108	AML_064	-1.48512865029948	0.00221783181334131
C6orf108	AML_065	0.373095258523077	0.52207349038252
C6orf108	AML_067	-1.27573489590353	0.00957405183402761
C6orf108	AML_071	0.544326608286626	0.355404896838045
C6orf108	AML_073	0.363105950340584	0.553576566488862
C6orf108	AML_102	0.0111779053856422	0.993937980024417
C6orf108	AML_111	0.140742125664852	0.964064087214897
C6orf108	AML_113	-1.14079758162203	0.0293717531449949
C6orf108	AML_116	0.0567605892751143	0.960869965871502
C6orf108	AML_103	0.0342968740851281	0.987658716052903
C6orf108	AML_104	-9.07485768143839e-05	0.999962455538028
C6orf108	AML_105	-0.162251820246895	0.968026787030611
C6orf108	AML_106	-0.273961955607032	0.719598305119852
C6orf108	AML_107	0.799112359339137	0.220267117819632
C6orf108	AML_108	0.324611969917165	0.808654329226474
C6orf108	AML_109	-0.477228537340683	0.470896622298705
C6orf108	AML_121	-1.30903147297924	0.00951709670016101
C6orf108	AML_123	-0.145922709498203	0.83272423299158
C6orf108	AML_124	0.187579791568112	0.829488442189191
C6orf108	AML_117	1.35441260482873	0.0106386097177575
C6orf108	AML_125	-0.255785415942976	0.850340552412336
C6orf108	AML_127	-0.564218664508612	0.323583432065565
C6orf108	AML_128	0.352124464904427	0.590578063449229
C6orf108	AML_129	0.666900009783859	0.264535130286135
C6orf108	AML_130	1.48131354884426	0.00381526522657132
C6orf108	AML_132	-0.339943793097454	0.591605340109906
C6orf108	AML_133	2.39190625315013	1.38301252420023e-06
C6orf108	AML_118	0.421751448085333	0.503684509125385
C6orf108	AML_119	0.551816742335961	0.41579516090163
C6orf108	AML_120	-0.696336275730628	0.210258145800353
C6orf108	AML_135	-0.539402316762144	0.753302546866217
C6orf108	AML_136	0.875350671623219	0.198027778892456
C6orf108	AML_137	-0.305348632124133	0.999368456270359
C6orf108	AML_139	-0.121107389191766	0.898075146283942
C6orf108	AML_140	-0.200605040432211	0.848542114424631
C6orf112	AML_001	-0.0425787616657532	NA
C6orf112	AML_010	-0.0735664534034723	NA
C6orf112	AML_012	0.14388968583127	NA
C6orf112	AML_014	-0.0375073644085145	NA
C6orf112	AML_015	-0.0795260498379376	NA
C6orf112	AML_017	-0.0450353196891876	NA
C6orf112	AML_002	-0.0681506922435039	NA
C6orf112	AML_023	-0.0554201541255781	NA
C6orf112	AML_024	-0.0520228844889944	NA
C6orf112	AML_025	0.237810379629755	NA
C6orf112	AML_026	-0.178374125406063	NA
C6orf112	AML_028	-0.0652340474098962	NA
C6orf112	AML_003	-0.0538671026927956	NA
C6orf112	AML_032	-0.062377547304022	NA
C6orf112	AML_038	-0.0508157385164525	NA
C6orf112	AML_040	-0.0374040401385226	NA
C6orf112	AML_045	-0.0470855195907178	NA
C6orf112	AML_047	-0.0529185879532587	NA
C6orf112	AML_048	-0.0534183054042887	NA
C6orf112	AML_049	-0.0523532175714272	NA
C6orf112	AML_051	-0.0626275283940527	NA
C6orf112	AML_054	1.59389618188557	0.0454990942059142
C6orf112	AML_059	-0.0731198267330455	NA
C6orf112	AML_006	-0.0584732490922987	NA
C6orf112	AML_064	-0.0616607569787643	NA
C6orf112	AML_065	-0.049772309523093	NA
C6orf112	AML_067	-0.0598998392190406	NA
C6orf112	AML_071	-0.19037230405543	NA
C6orf112	AML_073	-0.0518603183250828	NA
C6orf112	AML_102	-0.0357756827364422	NA
C6orf112	AML_111	-0.0378207543942508	NA
C6orf112	AML_113	-0.0417874482353715	NA
C6orf112	AML_116	-0.0465747353773112	NA
C6orf112	AML_103	-0.00638602793913433	NA
C6orf112	AML_104	-0.0498323217454621	NA
C6orf112	AML_105	-0.0319339338880441	NA
C6orf112	AML_106	-0.0479596692816726	NA
C6orf112	AML_107	-0.0695577200923165	NA
C6orf112	AML_108	-0.0447069941284336	NA
C6orf112	AML_109	-0.0665469276184819	NA
C6orf112	AML_121	-0.0944634748459398	NA
C6orf112	AML_123	-0.0813926760837952	NA
C6orf112	AML_124	-0.0680384791347681	NA
C6orf112	AML_117	-0.130566343192709	NA
C6orf112	AML_125	-0.0483356457412337	NA
C6orf112	AML_127	-0.0514787256342433	NA
C6orf112	AML_128	-0.0634351039805903	NA
C6orf112	AML_129	-0.0445933822052487	NA
C6orf112	AML_130	-0.0912786470185183	NA
C6orf112	AML_132	-0.0813312133659019	NA
C6orf112	AML_133	-0.0651095289079599	NA
C6orf112	AML_118	-0.0476592586887901	NA
C6orf112	AML_119	-0.0333227633429227	NA
C6orf112	AML_120	-0.0473547054749094	NA
C6orf112	AML_135	0.38932091109851	0.932631619934862
C6orf112	AML_136	-0.0298471735924385	NA
C6orf112	AML_137	0.0397032202771877	NA
C6orf112	AML_139	-0.0537728909427004	NA
C6orf112	AML_140	-0.0398030691676924	NA
C6orf115	AML_001	-0.743784862338949	0.00036797189579043
C6orf115	AML_010	0.0656592507933602	0.77841640660812
C6orf115	AML_012	-0.764048744259424	2.70051529868678e-05
C6orf115	AML_014	-0.0890765942297902	0.727576608294321
C6orf115	AML_015	-0.351137144717518	0.109703194368251
C6orf115	AML_017	-0.427272064121759	0.055243097176502
C6orf115	AML_002	0.0189644192956499	0.94692995481933
C6orf115	AML_023	-1.00505639848117	5.6540688101545e-07
C6orf115	AML_024	-1.03913359213727	2.66728977076533e-07
C6orf115	AML_025	-0.273765796852872	0.355229613730334
C6orf115	AML_026	0.535522623586688	0.00274321089500611
C6orf115	AML_028	0.203706748018297	0.408930953691394
C6orf115	AML_003	0.0101653253453374	0.984159389036087
C6orf115	AML_032	-0.113858534318507	0.67292139456517
C6orf115	AML_038	-0.436754077992148	0.0569199254662702
C6orf115	AML_040	-0.59415984075084	0.00486310439389051
C6orf115	AML_045	-0.48244830048093	0.0174521676864354
C6orf115	AML_047	0.114814833583706	0.671463892765096
C6orf115	AML_048	-0.732270019026545	0.000432167111211748
C6orf115	AML_049	1.05588396427747	9.12481036416219e-08
C6orf115	AML_051	-0.78539497215208	1.6983399551544e-05
C6orf115	AML_054	-0.386186744780147	0.0745613170817306
C6orf115	AML_059	-0.692392863905878	0.000395925459421593
C6orf115	AML_006	-0.106100964588988	0.654056634875169
C6orf115	AML_064	-0.765399937986544	8.66173167507054e-05
C6orf115	AML_065	-0.501754974995692	0.0146280730534128
C6orf115	AML_067	-0.670981014372972	0.00022067648455091
C6orf115	AML_071	-0.944237758871164	2.25796463017263e-07
C6orf115	AML_073	-0.45449747904553	0.0513372671832402
C6orf115	AML_102	0.210971888634385	0.658698175654545
C6orf115	AML_111	-0.0139255127270417	0.994192410655027
C6orf115	AML_113	0.0431052654429127	0.901515573921142
C6orf115	AML_116	0.183096340324091	0.687452088948722
C6orf115	AML_103	-0.381862443497378	0.425012961856109
C6orf115	AML_104	-1.08815249747993	3.74138858442259e-05
C6orf115	AML_105	0.183492271705529	0.874551650630797
C6orf115	AML_106	0.132105472776757	0.731360646907901
C6orf115	AML_107	-0.512810522777748	0.0690366606867521
C6orf115	AML_108	0.355442793859038	0.431615845534025
C6orf115	AML_109	0.0407238588040035	0.91817209286272
C6orf115	AML_121	-1.53656254031061	5.64523189511215e-11
C6orf115	AML_123	0.549277723390594	0.0447285310986446
C6orf115	AML_124	0.0299917421018244	0.954655346595663
C6orf115	AML_117	-0.121367869587267	0.692945082286539
C6orf115	AML_125	-0.0413618962124801	0.965833055481672
C6orf115	AML_127	-0.254014406626397	0.402663668659359
C6orf115	AML_128	-0.865525607313472	0.000843778156880689
C6orf115	AML_129	-0.262570459700892	0.460816715445434
C6orf115	AML_130	-0.764039715423305	0.00225129717487822
C6orf115	AML_132	-0.055162816748331	0.880557940470701
C6orf115	AML_133	0.140352159310768	0.712338479229809
C6orf115	AML_118	-0.447196689790087	0.117743918135208
C6orf115	AML_119	-0.424787471579846	0.203844337004824
C6orf115	AML_120	0.0791377740102666	0.822751292367359
C6orf115	AML_135	-0.250975682312568	0.796805019598625
C6orf115	AML_136	-0.091366275720553	0.889823799386611
C6orf115	AML_137	0.0456434868316109	0.999368456270359
C6orf115	AML_139	-0.0429335305475672	0.929140603531129
C6orf115	AML_140	-0.388376771915126	0.329180443814819
C6orf118	AML_001	NA	NA
C6orf118	AML_010	NA	NA
C6orf118	AML_012	NA	NA
C6orf118	AML_014	NA	NA
C6orf118	AML_015	NA	NA
C6orf118	AML_017	NA	NA
C6orf118	AML_002	0.344367080410043	NA
C6orf118	AML_023	1.45131566533405	NA
C6orf118	AML_024	NA	NA
C6orf118	AML_025	NA	NA
C6orf118	AML_026	NA	NA
C6orf118	AML_028	NA	NA
C6orf118	AML_003	NA	NA
C6orf118	AML_032	NA	NA
C6orf118	AML_038	NA	NA
C6orf118	AML_040	NA	NA
C6orf118	AML_045	NA	NA
C6orf118	AML_047	NA	NA
C6orf118	AML_048	NA	NA
C6orf118	AML_049	NA	NA
C6orf118	AML_051	0.287986804258999	NA
C6orf118	AML_054	-0.103438042412134	NA
C6orf118	AML_059	NA	NA
C6orf118	AML_006	NA	NA
C6orf118	AML_064	NA	NA
C6orf118	AML_065	NA	NA
C6orf118	AML_067	NA	NA
C6orf118	AML_071	NA	NA
C6orf118	AML_073	NA	NA
C6orf118	AML_102	NA	NA
C6orf118	AML_111	NA	NA
C6orf118	AML_113	NA	NA
C6orf118	AML_116	-0.0328226299322978	NA
C6orf118	AML_103	NA	NA
C6orf118	AML_104	NA	NA
C6orf118	AML_105	NA	NA
C6orf118	AML_106	NA	NA
C6orf118	AML_107	NA	NA
C6orf118	AML_108	NA	NA
C6orf118	AML_109	NA	NA
C6orf118	AML_121	NA	NA
C6orf118	AML_123	NA	NA
C6orf118	AML_124	NA	NA
C6orf118	AML_117	NA	NA
C6orf118	AML_125	NA	NA
C6orf118	AML_127	NA	NA
C6orf118	AML_128	NA	NA
C6orf118	AML_129	NA	NA
C6orf118	AML_130	NA	NA
C6orf118	AML_132	0.370744652330952	NA
C6orf118	AML_133	NA	NA
C6orf118	AML_118	NA	NA
C6orf118	AML_119	NA	NA
C6orf118	AML_120	NA	NA
C6orf118	AML_135	NA	NA
C6orf118	AML_136	NA	NA
C6orf118	AML_137	0.0948053640432177	NA
C6orf118	AML_139	NA	NA
C6orf118	AML_140	NA	NA
C6orf120	AML_001	0.0296113447434783	0.923528645252259
C6orf120	AML_010	-0.723871821783804	0.000698944986931813
C6orf120	AML_012	0.916440747747918	1.95921561150603e-05
C6orf120	AML_014	0.760422291110915	0.00173059412620938
C6orf120	AML_015	0.0425735104509528	0.890583294389053
C6orf120	AML_017	0.0170774394552681	0.965854083485083
C6orf120	AML_002	0.0626303652057775	0.831873656877619
C6orf120	AML_023	1.10619714392402	2.48573705386933e-07
C6orf120	AML_024	-0.557915121755812	0.0197706587231932
C6orf120	AML_025	0.262770319459966	0.435002622434309
C6orf120	AML_026	-0.705337989279269	0.000345544574993982
C6orf120	AML_028	-0.15915228335528	0.566964811686863
C6orf120	AML_003	-0.071296304809817	0.891178327821938
C6orf120	AML_032	-0.912297364784128	4.15847424674839e-05
C6orf120	AML_038	-0.10178019588637	0.775402690553605
C6orf120	AML_040	0.568923713841851	0.0198181002613108
C6orf120	AML_045	-0.271948107187228	0.298841536028808
C6orf120	AML_047	0.227652938410121	0.413919094839941
C6orf120	AML_048	-0.492347195089865	0.0356398723574204
C6orf120	AML_049	-0.621838125769583	0.00663089164455513
C6orf120	AML_051	-0.113577689025958	0.697259489866343
C6orf120	AML_054	-0.42321718230471	0.0789338090566032
C6orf120	AML_059	-1.11409621330204	4.43673691190101e-07
C6orf120	AML_006	-1.13508481388442	2.80345215830567e-07
C6orf120	AML_064	0.427941316950243	0.0825346376883457
C6orf120	AML_065	0.271893517956057	0.293064367649758
C6orf120	AML_067	0.642964448245796	0.0026411403689555
C6orf120	AML_071	-0.198330657078414	0.449908261808521
C6orf120	AML_073	-0.214152916659553	0.387474212395664
C6orf120	AML_102	0.147611828274556	0.756927258352018
C6orf120	AML_111	0.287005006064721	0.594496104902813
C6orf120	AML_113	0.608910158568709	0.0120390927978113
C6orf120	AML_116	0.12107654952816	0.787924442899702
C6orf120	AML_103	-0.419401283093265	0.258352263504641
C6orf120	AML_104	0.492166808670637	0.0508445799779773
C6orf120	AML_105	0.0215465768945999	0.995364617067427
C6orf120	AML_106	-0.0581623094093153	0.881862775385492
C6orf120	AML_107	-0.560406354895747	0.0221901683038327
C6orf120	AML_108	0.275277860955793	0.534554525311312
C6orf120	AML_109	0.132415985572154	0.679379431157529
C6orf120	AML_121	0.0470423343146363	0.879165243818871
C6orf120	AML_123	0.123732343541552	0.670980117993191
C6orf120	AML_124	-0.139883577152253	0.715987607545133
C6orf120	AML_117	0.307216869019361	0.213191613024698
C6orf120	AML_125	-0.106930191385388	0.886197237847211
C6orf120	AML_127	-0.000122128268292327	0.999699827202922
C6orf120	AML_128	0.292144946013469	0.283431923202334
C6orf120	AML_129	-0.385832913506255	0.176237965958475
C6orf120	AML_130	-0.437954018585775	0.0628293229596497
C6orf120	AML_132	0.507189250756443	0.0352701705382333
C6orf120	AML_133	0.00929893236624245	0.982033598596735
C6orf120	AML_118	0.56993473878806	0.0175827771183628
C6orf120	AML_119	0.324346829535291	0.300880600869597
C6orf120	AML_120	0.0562403095281109	0.863151377230721
C6orf120	AML_135	-0.385913661422758	0.410536767106327
C6orf120	AML_136	0.152170585661796	0.77034797996057
C6orf120	AML_137	0.162537143989658	0.999368456270359
C6orf120	AML_139	0.430889226666436	0.101756514986999
C6orf120	AML_140	0.0726470865128165	0.89445693026279
C6orf123	AML_001	-0.0739389666274603	NA
C6orf123	AML_010	-0.111677410950826	NA
C6orf123	AML_012	-0.047484381465889	NA
C6orf123	AML_014	-0.0636505531919621	NA
C6orf123	AML_015	-0.125825200909379	NA
C6orf123	AML_017	-0.0729293966864387	NA
C6orf123	AML_002	-0.103348607904528	NA
C6orf123	AML_023	-0.0895295935143484	NA
C6orf123	AML_024	-0.0843573828050711	NA
C6orf123	AML_025	-0.0562436781348429	NA
C6orf123	AML_026	-0.0923483730971965	NA
C6orf123	AML_028	-0.105273303550826	NA
C6orf123	AML_003	-0.0863403214556169	NA
C6orf123	AML_032	-0.100089414409588	NA
C6orf123	AML_038	-0.0805764318194861	NA
C6orf123	AML_040	-0.0573825976318889	NA
C6orf123	AML_045	-0.0793280174889116	NA
C6orf123	AML_047	-0.0860167104898279	NA
C6orf123	AML_048	-0.0845849737084013	NA
C6orf123	AML_049	-0.0840848070557748	NA
C6orf123	AML_051	-0.0944434175382548	NA
C6orf123	AML_054	-0.062385280204128	NA
C6orf123	AML_059	-0.115135357935752	NA
C6orf123	AML_006	-0.094503853747987	NA
C6orf123	AML_064	-0.0998050837590873	NA
C6orf123	AML_065	-0.0796176624204689	NA
C6orf123	AML_067	-0.0916240428628664	NA
C6orf123	AML_071	-0.0818131854549777	NA
C6orf123	AML_073	-0.0852255380030721	NA
C6orf123	AML_102	-0.047968997736397	NA
C6orf123	AML_111	-0.0503239902013458	NA
C6orf123	AML_113	-0.055353139706633	NA
C6orf123	AML_116	-0.0969710742136013	NA
C6orf123	AML_103	-0.0412476458005131	NA
C6orf123	AML_104	-0.0662838803454935	NA
C6orf123	AML_105	-0.0427671250029985	NA
C6orf123	AML_106	-0.063771827126586	NA
C6orf123	AML_107	-0.0906472140127451	NA
C6orf123	AML_108	-0.0580092061988754	NA
C6orf123	AML_109	-0.0887414158002656	NA
C6orf123	AML_121	-0.122483138061513	NA
C6orf123	AML_123	-0.106238782658001	NA
C6orf123	AML_124	-0.0887202066931848	NA
C6orf123	AML_117	-0.168769588299928	NA
C6orf123	AML_125	-0.062781397932588	NA
C6orf123	AML_127	-0.0674933719786711	NA
C6orf123	AML_128	-0.0842975605076987	NA
C6orf123	AML_129	-0.0584910573561349	NA
C6orf123	AML_130	-0.117320944995739	NA
C6orf123	AML_132	-0.10664408306899	NA
C6orf123	AML_133	-0.0849571381826022	NA
C6orf123	AML_118	-0.0626655128764623	NA
C6orf123	AML_119	-0.0687713191067542	NA
C6orf123	AML_120	-0.0634473721604265	NA
C6orf123	AML_135	-0.050690640986511	NA
C6orf123	AML_136	-0.039460182918131	NA
C6orf123	AML_137	0.016963313818915	NA
C6orf123	AML_139	-0.0707080575736306	NA
C6orf123	AML_140	-0.0528595821475052	NA
C6orf124	AML_001	-0.166991418206542	NA
C6orf124	AML_010	-0.405021045796969	NA
C6orf124	AML_012	-0.199801966943309	NA
C6orf124	AML_014	0.317464582279129	NA
C6orf124	AML_015	-0.424630803414779	NA
C6orf124	AML_017	1.22474959554018	NA
C6orf124	AML_002	-0.354895858708345	NA
C6orf124	AML_023	-0.300358365838607	NA
C6orf124	AML_024	-0.404425153098933	NA
C6orf124	AML_025	-0.173454045932517	NA
C6orf124	AML_026	-0.525312915924269	NA
C6orf124	AML_028	-0.332769958057506	NA
C6orf124	AML_003	-0.280214513472363	NA
C6orf124	AML_032	-0.317448526636796	NA
C6orf124	AML_038	-0.281779535804842	NA
C6orf124	AML_040	-0.207192061685118	NA
C6orf124	AML_045	-0.203830405156076	NA
C6orf124	AML_047	-0.270345558350712	NA
C6orf124	AML_048	-0.302916309573797	NA
C6orf124	AML_049	-0.268721391951305	NA
C6orf124	AML_051	-0.339280310573	NA
C6orf124	AML_054	-0.224303426898119	NA
C6orf124	AML_059	-0.393038948400132	NA
C6orf124	AML_006	-0.301885863453706	NA
C6orf124	AML_064	-0.339039142113683	NA
C6orf124	AML_065	-0.284949083798418	NA
C6orf124	AML_067	0.584900481003622	NA
C6orf124	AML_071	-0.537364032606914	NA
C6orf124	AML_073	-0.390849803171723	NA
C6orf124	AML_102	-0.0630838756642627	NA
C6orf124	AML_111	-0.0719745440207944	NA
C6orf124	AML_113	-0.171655850462884	NA
C6orf124	AML_116	-0.084925312272019	NA
C6orf124	AML_103	-0.0595748548102777	NA
C6orf124	AML_104	-0.088609791788329	NA
C6orf124	AML_105	-0.0617394736138002	NA
C6orf124	AML_106	-0.0935033691733828	NA
C6orf124	AML_107	-0.146230762416851	NA
C6orf124	AML_108	-0.161004047764329	NA
C6orf124	AML_109	-0.252294277953532	NA
C6orf124	AML_121	-0.188376305043318	NA
C6orf124	AML_123	-0.167876412544498	NA
C6orf124	AML_124	-0.137515181919675	NA
C6orf124	AML_117	-0.543980112379555	NA
C6orf124	AML_125	0.245600822434181	NA
C6orf124	AML_127	-0.0920738592466326	NA
C6orf124	AML_128	-0.108100895884847	NA
C6orf124	AML_129	0.175930333652035	NA
C6orf124	AML_130	-0.50751795588795	NA
C6orf124	AML_132	-0.158072487597627	NA
C6orf124	AML_133	-0.128306245976385	NA
C6orf124	AML_118	-0.0854988339674792	NA
C6orf124	AML_119	-0.0619378602140818	NA
C6orf124	AML_120	-0.0844933400101096	NA
C6orf124	AML_135	-0.07351719633926	NA
C6orf124	AML_136	-0.0541874383285443	NA
C6orf124	AML_137	-0.080677825616529	NA
C6orf124	AML_139	-0.212081176724095	NA
C6orf124	AML_140	-0.0728658162740726	NA
C6orf125	AML_001	0.052674623253846	0.914217646091326
C6orf125	AML_010	-0.0537611274237089	0.911346438518795
C6orf125	AML_012	-0.764278223490808	0.0489193260850752
C6orf125	AML_014	0.232912674499374	0.601406074375759
C6orf125	AML_015	-0.403382790956317	0.324975881446932
C6orf125	AML_017	-1.03032963794168	0.0136558445706774
C6orf125	AML_002	-0.991495176929408	0.00887065203169474
C6orf125	AML_023	-0.550666607208264	0.181718753759448
C6orf125	AML_024	-1.24305288627655	0.00106893178598628
C6orf125	AML_025	-0.705909152561795	0.134696457021522
C6orf125	AML_026	2.15230526475608	6.20151429083311e-11
C6orf125	AML_028	-0.491258561126317	0.257814605352002
C6orf125	AML_003	-0.397246498703254	0.468410492482447
C6orf125	AML_032	0.212754834669276	0.704299334422808
