## Supplementary table 4 for "CCAAT-enhancer binding protein delta functions as a tumor suppressor gene in acute myeloid leukemia" (part 8 of 62)

geneID	subjectID	RvsD_logFC	RvsD_qvalue
C6orf125	AML_038	-0.158542232429861	0.792109414053715
C6orf125	AML_040	-0.590185980844572	0.195484106983762
C6orf125	AML_045	0.299888028340403	0.493267127947973
C6orf125	AML_047	1.46237549073231	4.45215770299783e-05
C6orf125	AML_048	0.506119775961845	0.227171121720033
C6orf125	AML_049	-0.713918531104515	0.0740751201669585
C6orf125	AML_051	0.0832694396014422	0.878695891691069
C6orf125	AML_054	-0.178228364348693	0.761511831649651
C6orf125	AML_059	-0.331354274199008	0.410494058224507
C6orf125	AML_006	0.18923701239102	0.663497062223947
C6orf125	AML_064	-1.002176364109	0.0062977006963095
C6orf125	AML_065	0.559517694939063	0.167610546175987
C6orf125	AML_067	-1.2837313758393	0.00034273309135031
C6orf125	AML_071	1.06454071253109	0.00475494796724574
C6orf125	AML_073	0.608649457508841	0.244161433198736
C6orf125	AML_102	-0.453792867422854	0.227169490452451
C6orf125	AML_111	0.10598414872991	0.942909057274615
C6orf125	AML_113	-0.785980381691982	0.00241861602554426
C6orf125	AML_116	-0.319585921300637	0.415235648362206
C6orf125	AML_103	0.0731992149112499	0.949899579888969
C6orf125	AML_104	-0.734861535199842	0.010612860781253
C6orf125	AML_105	-0.0176154122099536	0.995456985066117
C6orf125	AML_106	0.0514906117482149	0.914357883906776
C6orf125	AML_107	-0.105724699614919	0.782043434400094
C6orf125	AML_108	0.253147286568486	0.667076901557126
C6orf125	AML_109	0.0351468118791381	0.931679460933102
C6orf125	AML_121	-0.930070075022546	0.000121713248872092
C6orf125	AML_123	0.252260309440379	0.401430467446146
C6orf125	AML_124	-0.38614470602631	0.282306526470525
C6orf125	AML_117	0.813375393187097	0.00158233139553726
C6orf125	AML_125	-0.0135873437149477	0.989151259575155
C6orf125	AML_127	-1.26772842576481	2.04834873949937e-07
C6orf125	AML_128	-0.857416883410737	0.00140047438536369
C6orf125	AML_129	-0.483582638088895	0.107216849223841
C6orf125	AML_130	0.135855836602696	0.651554156970178
C6orf125	AML_132	-0.765306101914597	0.00340077456326924
C6orf125	AML_133	1.00648156984318	3.84733448626272e-05
C6orf125	AML_118	-1.27893669071087	1.93157559618243e-06
C6orf125	AML_119	-0.147522873057007	0.737583422003314
C6orf125	AML_120	-1.41211481605519	1.89397803399807e-08
C6orf125	AML_135	-0.245068878710533	0.819620302132768
C6orf125	AML_136	-0.115097937110062	0.855103506500729
C6orf125	AML_137	0.233217202684621	0.999368456270359
C6orf125	AML_139	-0.663426683084774	0.017868092339065
C6orf125	AML_140	-0.212591751023226	0.669867224732061
C6orf126	AML_001	-0.113598437578743	NA
C6orf126	AML_010	-0.426462934251579	NA
C6orf126	AML_012	0.297509001250916	NA
C6orf126	AML_014	-0.122173208133864	NA
C6orf126	AML_015	-0.477911114376909	NA
C6orf126	AML_017	-0.261888566702791	NA
C6orf126	AML_002	-1.25562657694511	NA
C6orf126	AML_023	1.75215400714608	NA
C6orf126	AML_024	-0.389161702656478	NA
C6orf126	AML_025	0.0278982942369568	NA
C6orf126	AML_026	-0.20966570560947	NA
C6orf126	AML_028	-1.16523455088068	NA
C6orf126	AML_003	0.163896717376385	NA
C6orf126	AML_032	-0.199563327687604	NA
C6orf126	AML_038	-0.170229289825472	NA
C6orf126	AML_040	0.089485904657967	NA
C6orf126	AML_045	-0.133750383247697	NA
C6orf126	AML_047	1.45723177642672	NA
C6orf126	AML_048	-0.182969886772529	NA
C6orf126	AML_049	-0.166960865426264	NA
C6orf126	AML_051	-0.21184061784274	NA
C6orf126	AML_054	0.0919824579536975	NA
C6orf126	AML_059	-0.244036234781598	NA
C6orf126	AML_006	-0.189206197008065	NA
C6orf126	AML_064	-0.530617060256703	NA
C6orf126	AML_065	0.0283100411287526	NA
C6orf126	AML_067	-0.0572274652403523	NA
C6orf126	AML_071	-0.192800072473931	NA
C6orf126	AML_073	-0.159264236913156	NA
C6orf126	AML_102	-0.0222097876094773	NA
C6orf126	AML_111	0.430756523822125	NA
C6orf126	AML_113	0.232661307262448	NA
C6orf126	AML_116	-0.0292628197215516	NA
C6orf126	AML_103	0.181678554870483	NA
C6orf126	AML_104	-0.031145201904735	NA
C6orf126	AML_105	0.0114013051090328	NA
C6orf126	AML_106	0.127553359041903	NA
C6orf126	AML_107	-0.0452390761441555	NA
C6orf126	AML_108	-0.118665703556773	NA
C6orf126	AML_109	0.344222822445737	NA
C6orf126	AML_121	-0.0615506891035856	NA
C6orf126	AML_123	-0.0525625298641146	NA
C6orf126	AML_124	1.0390974812238	NA
C6orf126	AML_117	0.728937874585381	NA
C6orf126	AML_125	-0.0312413507001697	NA
C6orf126	AML_127	-0.0328345106549995	NA
C6orf126	AML_128	0.455788066433157	NA
C6orf126	AML_129	0.303416474524602	NA
C6orf126	AML_130	0.268664424737307	NA
C6orf126	AML_132	0.297225883683308	NA
C6orf126	AML_133	0.206200886181648	NA
C6orf126	AML_118	0.370299245694229	NA
C6orf126	AML_119	-0.0503990160637328	NA
C6orf126	AML_120	0.347692093126003	NA
C6orf126	AML_135	-0.0242631649743781	NA
C6orf126	AML_136	-0.0189855612473293	NA
C6orf126	AML_137	-0.0652219102206761	NA
C6orf126	AML_139	-0.0343288957128454	NA
C6orf126	AML_140	0.226386896995211	NA
C6orf127	AML_001	NA	NA
C6orf127	AML_010	NA	NA
C6orf127	AML_012	NA	NA
C6orf127	AML_014	NA	NA
C6orf127	AML_015	NA	NA
C6orf127	AML_017	NA	NA
C6orf127	AML_002	NA	NA
C6orf127	AML_023	-0.102795104798316	NA
C6orf127	AML_024	NA	NA
C6orf127	AML_025	NA	NA
C6orf127	AML_026	NA	NA
C6orf127	AML_028	NA	NA
C6orf127	AML_003	NA	NA
C6orf127	AML_032	NA	NA
C6orf127	AML_038	NA	NA
C6orf127	AML_040	0.219520519667805	NA
C6orf127	AML_045	NA	NA
C6orf127	AML_047	NA	NA
C6orf127	AML_048	NA	NA
C6orf127	AML_049	NA	NA
C6orf127	AML_051	NA	NA
C6orf127	AML_054	NA	NA
C6orf127	AML_059	NA	NA
C6orf127	AML_006	NA	NA
C6orf127	AML_064	-0.105939594759215	NA
C6orf127	AML_065	NA	NA
C6orf127	AML_067	NA	NA
C6orf127	AML_071	NA	NA
C6orf127	AML_073	NA	NA
C6orf127	AML_102	NA	NA
C6orf127	AML_111	NA	NA
C6orf127	AML_113	NA	NA
C6orf127	AML_116	NA	NA
C6orf127	AML_103	NA	NA
C6orf127	AML_104	NA	NA
C6orf127	AML_105	NA	NA
C6orf127	AML_106	NA	NA
C6orf127	AML_107	NA	NA
C6orf127	AML_108	NA	NA
C6orf127	AML_109	0.419215630613346	NA
C6orf127	AML_121	NA	NA
C6orf127	AML_123	NA	NA
C6orf127	AML_124	NA	NA
C6orf127	AML_117	NA	NA
C6orf127	AML_125	NA	NA
C6orf127	AML_127	NA	NA
C6orf127	AML_128	NA	NA
C6orf127	AML_129	NA	NA
C6orf127	AML_130	NA	NA
C6orf127	AML_132	0.370744652330952	NA
C6orf127	AML_133	NA	NA
C6orf127	AML_118	NA	NA
C6orf127	AML_119	NA	NA
C6orf127	AML_120	NA	NA
C6orf127	AML_135	NA	NA
C6orf127	AML_136	NA	NA
C6orf127	AML_137	NA	NA
C6orf127	AML_139	NA	NA
C6orf127	AML_140	0.270690256907177	NA
C6orf130	AML_001	0.438213491059425	0.0866273623534842
C6orf130	AML_010	1.01575165832054	9.30809527259454e-07
C6orf130	AML_012	-0.26502343784205	0.338745646975505
C6orf130	AML_014	0.113173234058335	0.710373049448381
C6orf130	AML_015	-0.257822350609974	0.310799649423714
C6orf130	AML_017	0.117612982409427	0.718308321983193
C6orf130	AML_002	0.276271148493235	0.291838565304589
C6orf130	AML_023	-0.341759742137506	0.188413084081309
C6orf130	AML_024	-0.235037666295958	0.417869410769498
C6orf130	AML_025	-0.295264409328979	0.390300354298877
C6orf130	AML_026	0.948579600798663	6.34144516285666e-06
C6orf130	AML_028	0.75882739456291	0.00149647366630098
C6orf130	AML_003	0.660890525672493	0.0151666204861903
C6orf130	AML_032	0.0244717519395314	0.946447031402972
C6orf130	AML_038	-0.399836790059339	0.151279550616257
C6orf130	AML_040	-0.609613246194226	0.0157405251283885
C6orf130	AML_045	-0.247282200316769	0.361051243345028
C6orf130	AML_047	0.483509687652783	0.0577604409211639
C6orf130	AML_048	-0.278530231190457	0.31819976484182
C6orf130	AML_049	0.544491239676138	0.0251654354269054
C6orf130	AML_051	0.123801023635284	0.659517903846145
C6orf130	AML_054	-0.612503149612604	0.0159583635702954
C6orf130	AML_059	0.133568359287491	0.620096456763722
C6orf130	AML_006	0.672492655378604	0.00239706051431346
C6orf130	AML_064	-1.1990745689233	7.19735422280997e-08
C6orf130	AML_065	-0.438852672825165	0.0739580274217031
C6orf130	AML_067	-0.0849218328281113	0.759946147864163
C6orf130	AML_071	0.208302035960629	0.44660546444481
C6orf130	AML_073	-0.0871914990022585	0.798546123690896
C6orf130	AML_102	0.412621181765037	0.179429616556002
C6orf130	AML_111	0.339033983876892	0.414313935057316
C6orf130	AML_113	0.499686665158763	0.0258767094172478
C6orf130	AML_116	0.492510360438077	0.0586116296097515
C6orf130	AML_103	-0.332363155599939	0.407608429098172
C6orf130	AML_104	0.125855433620149	0.664381982722466
C6orf130	AML_105	-0.530281387931948	0.0997130743569144
C6orf130	AML_106	-0.107439070068632	0.742645468922126
C6orf130	AML_107	0.290307783313184	0.28580002737825
C6orf130	AML_108	0.0698819232373139	0.925897594346583
C6orf130	AML_109	0.0437806549737858	0.894935903569009
C6orf130	AML_121	0.114313737124305	0.659527567546433
C6orf130	AML_123	0.100873140778387	0.715771515899026
C6orf130	AML_124	0.227870270369812	0.446194330668608
C6orf130	AML_117	0.197125343503598	0.416347360352326
C6orf130	AML_125	0.225002246343695	0.668860323434054
C6orf130	AML_127	-0.41655420567011	0.06693273443758
C6orf130	AML_128	0.403305136144597	0.0932393540688736
C6orf130	AML_129	-0.242832055192193	0.410466320779271
C6orf130	AML_130	0.522286980494175	0.0120558562789692
C6orf130	AML_132	0.378388188298548	0.107408449449384
C6orf130	AML_133	0.277527838273025	0.285563114537077
C6orf130	AML_118	-0.579417623165761	0.0111215142009859
C6orf130	AML_119	-0.0300951776492191	0.947340018323381
C6orf130	AML_120	-0.336411740012585	0.172682975076534
C6orf130	AML_135	-0.088050985289148	0.962578922185469
C6orf130	AML_136	-0.242264617469418	0.554723804328232
C6orf130	AML_137	-0.0894858559846553	0.999368456270359
C6orf130	AML_139	0.120196902707127	0.724977507852474
C6orf130	AML_140	0.164157840825119	0.694285095791861
C6orf132	AML_001	-0.0120664950248037	0.989604385907372
C6orf132	AML_010	0.208026675722966	0.819186852847288
C6orf132	AML_012	0.0177518957098652	0.987931364322302
C6orf132	AML_014	0.667440433196613	0.138156110254749
C6orf132	AML_015	1.27218194805493	0.0796076245505318
C6orf132	AML_017	0.443447985171422	0.582736459837927
C6orf132	AML_002	2.75547203277807	4.89749297713417e-07
C6orf132	AML_023	2.04678825102143	6.51708080111052e-05
C6orf132	AML_024	1.14663209540722	0.0496264997170729
C6orf132	AML_025	-0.156256336934721	0.895181697062728
C6orf132	AML_026	-0.881972484554567	0.28480831818693
C6orf132	AML_028	2.16295857326659	1.36653774999398e-05
C6orf132	AML_003	0.777152695475027	0.503792168847526
C6orf132	AML_032	0.587485543062313	0.506180455357794
C6orf132	AML_038	1.50678471362033	0.0499329114679466
C6orf132	AML_040	-0.120863004801552	0.901232862540765
C6orf132	AML_045	-1.98267879529259	0.00110908908892516
C6orf132	AML_047	-1.65096897492474	0.00483783016619697
C6orf132	AML_048	-0.669687049680717	0.334237664630354
C6orf132	AML_049	1.01685111904089	0.0983933974910577
C6orf132	AML_051	-0.150733267205796	0.857777559298399
C6orf132	AML_054	-0.104541362810369	0.902901116653475
C6orf132	AML_059	-0.704483732565872	0.361965966078297
C6orf132	AML_006	-1.13508509228815	0.134195159673048
C6orf132	AML_064	-1.41147198433035	0.0869593846902077
C6orf132	AML_065	0.172336606998473	NA
C6orf132	AML_067	-0.67744754873976	0.383789561299447
C6orf132	AML_071	0.551344534155096	0.538233279621118
C6orf132	AML_073	-1.49159819667387	0.0114791072442835
C6orf132	AML_102	0.144274655371479	0.930438488335108
C6orf132	AML_111	-0.0511674323266627	0.991679549644992
C6orf132	AML_113	-0.126838993122903	0.894415065592547
C6orf132	AML_116	1.34374304837698	0.142251928725796
C6orf132	AML_103	0.886164363814004	0.465763235225082
C6orf132	AML_104	0.0952226205645742	0.929908986237127
C6orf132	AML_105	-0.32314931859298	NA
C6orf132	AML_106	-0.305995228263519	0.77867246986472
C6orf132	AML_107	-0.53944707230761	0.622131881107195
C6orf132	AML_108	0.257093806068209	0.911938634375238
C6orf132	AML_109	0.421802851491078	0.689267312262346
C6orf132	AML_121	0.942993627708364	0.30966763515375
C6orf132	AML_123	-0.49653412610639	0.620827687239677
C6orf132	AML_124	1.15441766496845	0.208330735928696
C6orf132	AML_117	1.6401255833769	0.0760438698765571
C6orf132	AML_125	-0.26895422248191	NA
C6orf132	AML_127	1.86099214192884	0.0128008529733506
C6orf132	AML_128	1.76100702861649	0.0464020990957
C6orf132	AML_129	0.187968818467059	0.875664144107129
C6orf132	AML_130	1.64286434210323	0.0538378555970436
C6orf132	AML_132	0.715576657682851	0.460136496946663
C6orf132	AML_133	-0.302436955762205	0.798881230895628
C6orf132	AML_118	-0.148563436169899	0.887731071934278
C6orf132	AML_119	-0.0987568333969876	NA
C6orf132	AML_120	0.846587403934792	0.305339516799
C6orf132	AML_135	0.673709837135628	0.790775883900515
C6orf132	AML_136	-0.068573549314258	NA
C6orf132	AML_137	-0.332908934184827	0.999368456270359
C6orf132	AML_139	0.447645880938417	0.70794239752925
C6orf132	AML_140	0.360118548018217	NA
C6orf136	AML_001	-0.442256290118698	0.157939434053835
C6orf136	AML_010	-0.615895794131216	0.0295378384437332
C6orf136	AML_012	-0.6600424687677	0.0267715908514921
C6orf136	AML_014	0.0731721775811861	0.854486434173983
C6orf136	AML_015	0.443884325554901	0.147075772032375
C6orf136	AML_017	0.881890444114286	0.00256145645742694
C6orf136	AML_002	-0.916134081822842	0.000528031265438264
C6orf136	AML_023	0.618588020179645	0.041505342067583
C6orf136	AML_024	1.28407178795013	1.95104125312648e-06
C6orf136	AML_025	-0.421551183332111	0.280125428577098
C6orf136	AML_026	-0.272714693225932	0.365243681139242
C6orf136	AML_028	-0.543928906866254	0.0828721831756161
C6orf136	AML_003	0.0901817803972257	0.890657094823014
C6orf136	AML_032	0.165415015482354	0.646440311419684
C6orf136	AML_038	1.15436497923845	0.000191050870248641
C6orf136	AML_040	0.268576569252597	0.501081046451668
C6orf136	AML_045	0.618351916382408	0.0371511550341087
C6orf136	AML_047	0.576943735005909	0.0844078715576491
C6orf136	AML_048	0.0213999236195618	0.95922506875719
C6orf136	AML_049	-0.373789079534301	0.240162788946354
C6orf136	AML_051	0.877232063339039	0.00285763815540795
C6orf136	AML_054	-0.574747438965337	0.0671298698979841
C6orf136	AML_059	0.0624258251321861	0.864095969657171
C6orf136	AML_006	0.408658306267154	0.192679066015196
C6orf136	AML_064	0.349240328004469	0.289650178458104
C6orf136	AML_065	-0.47010502569989	0.139631405782811
C6orf136	AML_067	0.293309925483516	0.345677722024502
C6orf136	AML_071	0.600076908449737	0.0578162093988336
C6orf136	AML_073	-0.49414549930848	0.109790709738106
C6orf136	AML_102	-0.637644852722592	0.24706672858685
C6orf136	AML_111	0.0684112864369488	0.979315786137996
C6orf136	AML_113	-0.893614457149265	0.0305702183270162
C6orf136	AML_116	0.21376259050818	0.764583247746088
C6orf136	AML_103	0.0150189951262986	0.993515310498848
C6orf136	AML_104	0.742041738042174	0.0687520641349297
C6orf136	AML_105	0.508930324751496	0.620450373189951
C6orf136	AML_106	0.152002259814225	0.806057747057709
C6orf136	AML_107	0.0674421694557151	0.914822602985087
C6orf136	AML_108	-0.183565147099047	0.878409968141883
C6orf136	AML_109	-0.69085307018864	0.1158998745606
C6orf136	AML_121	-0.841165763107277	0.0295048179281303
C6orf136	AML_123	-0.203758322986866	0.669794941931272
C6orf136	AML_124	0.0941060030072716	0.891956309379153
C6orf136	AML_117	0.0433655412251856	0.927259181315771
C6orf136	AML_125	-0.363409061948807	0.629991351649662
C6orf136	AML_127	0.633214660778489	0.116424066467871
C6orf136	AML_128	-0.277178125932525	0.563728680520198
C6orf136	AML_129	0.7697373581692	0.0706509697613029
C6orf136	AML_130	-0.472346112876086	0.258151308676003
C6orf136	AML_132	-0.658897666343663	0.113869531707068
C6orf136	AML_133	-0.327733539906139	0.516928317642996
C6orf136	AML_118	1.24933379257209	0.00109562572865806
C6orf136	AML_119	0.124619561202552	0.858064789423667
C6orf136	AML_120	-0.0572477981656769	0.917869228813752
C6orf136	AML_135	-0.0184539994077524	0.997808256057464
C6orf136	AML_136	-0.223958140384378	0.791700987215565
C6orf136	AML_137	-0.169001270090826	0.999368456270359
C6orf136	AML_139	-0.731194065183243	0.0972898377054648
C6orf136	AML_140	-0.0792662954294254	0.933964572898502
C6orf138	AML_001	-0.447848838409477	NA
C6orf138	AML_010	1.46220618440699	NA
C6orf138	AML_012	-0.70197801538007	NA
C6orf138	AML_014	-0.325793442318187	NA
C6orf138	AML_015	-0.778183290529769	NA
C6orf138	AML_017	-0.3975566094226	NA
C6orf138	AML_002	-0.637746674986316	NA
C6orf138	AML_023	-0.548227182486892	NA
C6orf138	AML_024	-0.437840757710341	NA
C6orf138	AML_025	0.429942497728681	NA
C6orf138	AML_026	-0.567673405429416	NA
C6orf138	AML_028	-0.603592611360381	NA
C6orf138	AML_003	-0.526071627526435	NA
C6orf138	AML_032	-0.568288407500436	NA
C6orf138	AML_038	-0.525784507758848	NA
C6orf138	AML_040	1.47789599805783	NA
C6orf138	AML_045	-0.380448062819445	NA
C6orf138	AML_047	-0.500927702627993	NA
C6orf138	AML_048	-0.553466668668579	NA
C6orf138	AML_049	-0.498245230350115	NA
C6orf138	AML_051	0.920782439288012	NA
C6orf138	AML_054	-0.408669512128003	NA
C6orf138	AML_059	-0.0405901585837125	NA
C6orf138	AML_006	-0.552092716850622	NA
C6orf138	AML_064	0.0377710435414738	NA
C6orf138	AML_065	-0.0339606665087201	NA
C6orf138	AML_067	-0.630789213105851	NA
C6orf138	AML_071	-0.582109324124871	NA
C6orf138	AML_073	-0.431507609429601	NA
C6orf138	AML_102	-0.0308201786097499	NA
C6orf138	AML_111	1.77605486931619	NA
C6orf138	AML_113	0.204753081466395	NA
C6orf138	AML_116	-0.0816069958743093	NA
C6orf138	AML_103	0.125527957974999	NA
C6orf138	AML_104	-0.0428975924178603	NA
C6orf138	AML_105	-0.027926465131978	NA
C6orf138	AML_106	-0.0420147395762903	NA
C6orf138	AML_107	-0.0616303892584357	NA
C6orf138	AML_108	0.128687422292182	NA
C6orf138	AML_109	-0.0581905441927878	NA
C6orf138	AML_121	-0.083520494271361	NA
C6orf138	AML_123	-0.0718247181144623	NA
C6orf138	AML_124	-0.0599408012480486	NA
C6orf138	AML_117	-0.115296486915065	NA
C6orf138	AML_125	-0.0423093901406609	NA
C6orf138	AML_127	0.228296179154855	NA
C6orf138	AML_128	-0.0547790087577246	NA
C6orf138	AML_129	-0.0391579835187189	NA
C6orf138	AML_130	0.601073265059807	NA
C6orf138	AML_132	-0.157440252802844	NA
C6orf138	AML_133	-0.0573720818470977	NA
C6orf138	AML_118	-0.04132079531327	NA
C6orf138	AML_119	-0.91542925717456	NA
C6orf138	AML_120	-0.0408973155622439	NA
C6orf138	AML_135	0.185377668304069	NA
C6orf138	AML_136	-0.0259908881070406	NA
C6orf138	AML_137	-0.0333945236502286	NA
C6orf138	AML_139	-0.0469022295742771	NA
C6orf138	AML_140	-0.0346778095606985	NA
C6orf141	AML_001	-0.308215333541254	NA
C6orf141	AML_010	-0.691289271940816	NA
C6orf141	AML_012	0.965162327064383	0.211994549497243
C6orf141	AML_014	-0.444915259160878	NA
C6orf141	AML_015	0.979383468531265	NA
C6orf141	AML_017	-0.383673221485824	NA
C6orf141	AML_002	-0.0372658110340366	NA
C6orf141	AML_023	3.21837734710231	5.47783916791783e-05
C6orf141	AML_024	-0.423541806999308	NA
C6orf141	AML_025	-0.318584277768749	NA
C6orf141	AML_026	-0.751322869856051	NA
C6orf141	AML_028	-0.58186643706984	NA
C6orf141	AML_003	-0.503032396473348	NA
C6orf141	AML_032	-0.546162290184279	NA
C6orf141	AML_038	-0.501386714736994	NA
C6orf141	AML_040	0.433390687112701	NA
C6orf141	AML_045	-0.370561228299519	NA
C6orf141	AML_047	-0.481863688444681	NA
C6orf141	AML_048	0.862327775039297	NA
C6orf141	AML_049	0.0687946359281604	NA
C6orf141	AML_051	1.36270835875391	NA
C6orf141	AML_054	-0.53575999474065	NA
C6orf141	AML_059	-0.666951118741285	NA
C6orf141	AML_006	-0.665785281345111	NA
C6orf141	AML_064	-0.608661420570027	NA
C6orf141	AML_065	-0.500435623332694	NA
C6orf141	AML_067	-1.016491146472	NA
C6orf141	AML_071	-0.553424699311325	NA
C6orf141	AML_073	-0.417229104327635	NA
C6orf141	AML_102	-0.297419407009789	NA
C6orf141	AML_111	-0.336387512554952	NA
C6orf141	AML_113	-0.379824885951467	NA
C6orf141	AML_116	-0.521976645694935	NA
C6orf141	AML_103	-0.340764233622503	NA
C6orf141	AML_104	-0.405363460125904	NA
C6orf141	AML_105	-0.301516162243418	NA
C6orf141	AML_106	-0.436520152293041	NA
C6orf141	AML_107	-0.63905799182487	NA
C6orf141	AML_108	-0.371319357057468	NA
C6orf141	AML_109	-0.670535700483982	NA
C6orf141	AML_121	-0.75727515670462	NA
C6orf141	AML_123	-0.284165342286184	NA
C6orf141	AML_124	-0.232287560311582	NA
C6orf141	AML_117	-0.901496776254865	NA
C6orf141	AML_125	-0.399573738771899	NA
C6orf141	AML_127	-0.378639212515789	NA
C6orf141	AML_128	-0.430531660088923	NA
C6orf141	AML_129	-0.403667934100151	NA
C6orf141	AML_130	-0.629246026263282	NA
C6orf141	AML_132	-0.663317930516683	NA
C6orf141	AML_133	-0.481346854957725	NA
C6orf141	AML_118	-0.366452777403002	NA
C6orf141	AML_119	-0.285009852908663	NA
C6orf141	AML_120	-0.465306961692675	NA
C6orf141	AML_135	-0.331715459566096	NA
C6orf141	AML_136	-0.354098558767144	NA
C6orf141	AML_137	-0.1821613963975	NA
C6orf141	AML_139	-0.419392737222985	NA
C6orf141	AML_140	-0.327789018544573	NA
C6orf145	AML_001	2.99445669775619	2.65644972338863e-07
C6orf145	AML_010	-2.1763260389721	0.000244146783117372
C6orf145	AML_012	0.0801712042938868	0.918865365509197
C6orf145	AML_014	0.588542910733112	0.409098511804758
C6orf145	AML_015	1.94621203248532	4.98543477701908e-06
C6orf145	AML_017	0.413722568115143	0.646373909525602
C6orf145	AML_002	-1.659214442711	0.0584727607021039
C6orf145	AML_023	0.595827670283421	0.488975719047713
C6orf145	AML_024	0.303685480312543	0.638369171718023
C6orf145	AML_025	0.203803758689376	0.873602071777246
C6orf145	AML_026	-0.322627691819648	0.568905158889605
C6orf145	AML_028	-2.05442973361245	0.0281408525322657
C6orf145	AML_003	1.06807290497055	0.0344064702507865
C6orf145	AML_032	1.75317550448204	0.00497021140599833
C6orf145	AML_038	0.61769275056246	0.474798891249203
C6orf145	AML_040	0.845802488506397	0.188391182405885
C6orf145	AML_045	1.70047361154844	0.00281989152067347
C6orf145	AML_047	1.30224170648482	0.0769892211554693
C6orf145	AML_048	0.799071007946815	0.144293570033177
C6orf145	AML_049	-2.04091260558518	0.0103660779263577
C6orf145	AML_051	-0.986674264702061	0.232698272583206
C6orf145	AML_054	-0.0477580290811139	0.959885736965502
C6orf145	AML_059	-0.186704799894336	0.812974382342411
C6orf145	AML_006	1.24261590578656	0.0918426840446153
C6orf145	AML_064	1.16772229250586	0.0604522879307967
C6orf145	AML_065	1.43239232417219	0.0118084590692972
C6orf145	AML_067	-3.14021841738099	4.75755928451306e-10
C6orf145	AML_071	-0.079998083394302	0.931471282993152
C6orf145	AML_073	-2.06315336502406	1.06452777275066e-06
C6orf145	AML_102	-0.0699941234635543	0.968634011729224
C6orf145	AML_111	1.07259361303156	0.393034991407263
C6orf145	AML_113	-1.20824675506029	0.1173482092133
C6orf145	AML_116	-1.09923623666754	0.315263507550374
C6orf145	AML_103	-0.530184779153265	0.764138062273632
C6orf145	AML_104	-0.0115467445556141	0.991872798916594
C6orf145	AML_105	0.363440948617609	0.925714081631015
C6orf145	AML_106	-0.82744902606476	0.397591655170117
C6orf145	AML_107	1.69088008926537	0.0582945102873882
C6orf145	AML_108	-0.9576981535034	0.378335127267715
C6orf145	AML_109	-1.71838807046921	0.0909092616595465
C6orf145	AML_121	-1.15455807145901	0.28524739454037
C6orf145	AML_123	-3.20961361304027	0.000344788592281118
C6orf145	AML_124	-0.895930993817613	0.437621488192673
C6orf145	AML_117	-1.32752526751287	0.190101047635384
C6orf145	AML_125	-0.664944045790811	0.645400740135729
C6orf145	AML_127	0.956161334306358	0.215891388770317
C6orf145	AML_128	-0.457992836485902	0.704051235456635
C6orf145	AML_129	-0.26535108835772	0.820922598005956
C6orf145	AML_130	-1.80733681078985	0.0733517442373941
C6orf145	AML_132	-2.02657488667068	0.0467146002026661
C6orf145	AML_133	0.22835257661481	0.853613893543407
C6orf145	AML_118	-0.158328502826561	0.883614454613403
C6orf145	AML_119	0.264410655383544	0.82437035411727
C6orf145	AML_120	-0.337438638827837	0.745237206625645
C6orf145	AML_135	-0.022656039330042	0.99838695615628
C6orf145	AML_136	-0.669418646937088	0.558409268174498
C6orf145	AML_137	-1.11859825517454	0.521332357710772
C6orf145	AML_139	-0.852032265823222	0.443429171921316
C6orf145	AML_140	-0.896066989482593	0.371652923883889
C6orf146	AML_001	NA	NA
C6orf146	AML_010	NA	NA
C6orf146	AML_012	NA	NA
C6orf146	AML_014	NA	NA
C6orf146	AML_015	NA	NA
C6orf146	AML_017	NA	NA
C6orf146	AML_002	NA	NA
C6orf146	AML_023	NA	NA
C6orf146	AML_024	NA	NA
C6orf146	AML_025	-0.062766749915747	NA
C6orf146	AML_026	-0.0889204578450602	NA
C6orf146	AML_028	NA	NA
C6orf146	AML_003	NA	NA
C6orf146	AML_032	0.347737777112903	NA
C6orf146	AML_038	NA	NA
C6orf146	AML_040	-0.0641959884518767	NA
C6orf146	AML_045	NA	NA
C6orf146	AML_047	NA	NA
C6orf146	AML_048	NA	NA
C6orf146	AML_049	NA	NA
C6orf146	AML_051	NA	NA
C6orf146	AML_054	-0.0575726618806524	NA
C6orf146	AML_059	0.340717222432678	NA
C6orf146	AML_006	NA	NA
C6orf146	AML_064	-0.191574425249754	NA
C6orf146	AML_065	NA	NA
C6orf146	AML_067	0.321387350379742	NA
C6orf146	AML_071	NA	NA
C6orf146	AML_073	0.38774588057197	NA
C6orf146	AML_102	-0.0357756827364422	NA
C6orf146	AML_111	0.127536022711515	NA
C6orf146	AML_113	-0.0417874482353715	NA
C6orf146	AML_116	0.196691326817644	NA
C6orf146	AML_103	-0.0310821859744912	NA
C6orf146	AML_104	-0.0498323217454621	NA
C6orf146	AML_105	0.206364521278244	NA
C6orf146	AML_106	0.226183913102965	NA
C6orf146	AML_107	-0.0695577200923165	NA
C6orf146	AML_108	0.0995654932823006	NA
C6orf146	AML_109	-0.150124003438914	NA
C6orf146	AML_121	0.66719371392161	NA
C6orf146	AML_123	-0.0813926760837952	NA
C6orf146	AML_124	-0.181557497767418	NA
C6orf146	AML_117	0.68657522076997	NA
C6orf146	AML_125	-0.231639607663019	NA
C6orf146	AML_127	-0.0514787256342433	NA
C6orf146	AML_128	-0.0634351039805903	NA
C6orf146	AML_129	-0.0445933822052487	NA
C6orf146	AML_130	0.177686856762121	NA
C6orf146	AML_132	0.0543758959384732	NA
C6orf146	AML_133	0.0873405655518994	NA
C6orf146	AML_118	-0.0476592586887901	NA
C6orf146	AML_119	-0.0600115906063893	NA
C6orf146	AML_120	0.781063481701082	NA
C6orf146	AML_135	0.568335556984749	NA
C6orf146	AML_136	-0.0806596252946918	NA
C6orf146	AML_137	0.0780808152513905	NA
C6orf146	AML_139	-0.0967636364060885	NA
C6orf146	AML_140	0.116464200583716	NA
C6orf147	AML_001	-1.11220864307826	0.156997848900042
C6orf147	AML_010	0.21842682449648	0.744263687807353
C6orf147	AML_012	-0.0921506787501557	0.912877417484919
C6orf147	AML_014	0.691157214553353	0.235104154054951
C6orf147	AML_015	-0.10246929892646	0.881802862570229
C6orf147	AML_017	0.503989870653253	0.449147205374559
C6orf147	AML_002	0.372117804323776	0.561026605670355
C6orf147	AML_023	1.01834793538446	0.0358839665425326
C6orf147	AML_024	-0.25359178223776	0.738190619964795
C6orf147	AML_025	-0.0370155309128515	0.973928050715377
C6orf147	AML_026	-0.343349746813575	0.651491098298673
C6orf147	AML_028	1.89418895286323	0.000280533784219612
C6orf147	AML_003	0.277377628282765	0.788882523121879
C6orf147	AML_032	-0.647715049733467	0.376500164101973
C6orf147	AML_038	-0.46736036911334	0.54932334829946
C6orf147	AML_040	0.226839578363188	0.787523770617872
C6orf147	AML_045	0.833918661118497	0.160358869974036
C6orf147	AML_047	-1.13642366846595	0.0526148967533983
C6orf147	AML_048	0.188273433376306	0.794587783821563
C6orf147	AML_049	0.54284612345146	0.353855764622833
C6orf147	AML_051	0.396994755454774	0.535196925606854
C6orf147	AML_054	-0.698795143362226	0.338784312403965
C6orf147	AML_059	0.328785114464329	0.597835989529702
C6orf147	AML_006	0.18398440411169	0.780112232438835
C6orf147	AML_064	-0.705049046908737	0.289179681008762
C6orf147	AML_065	0.334397693296165	0.634198909939406
C6orf147	AML_067	0.589834968887772	0.318188165964458
C6orf147	AML_071	0.400446766146253	0.595579705296193
C6orf147	AML_073	-0.614060654737709	0.342957741562418
C6orf147	AML_102	1.13255365650087	0.0274797402303572
C6orf147	AML_111	0.430485993552591	0.703901651205299
C6orf147	AML_113	0.659159544601426	0.14597529335666
C6orf147	AML_116	0.0388180018752688	0.969922706657598
C6orf147	AML_103	-0.3342986051261	0.773505626521623
C6orf147	AML_104	0.216830468228284	0.694122262161235
C6orf147	AML_105	-0.503469444229759	0.688183721200708
C6orf147	AML_106	-0.16402853227671	0.807725927937537
C6orf147	AML_107	0.926305222711301	0.0660012502019276
C6orf147	AML_108	0.547794756244471	0.457604668108308
C6orf147	AML_109	0.273386189605258	0.641271472720901
C6orf147	AML_121	0.698353645644974	0.142429511310959
C6orf147	AML_123	0.654498095491945	0.165668451435612
C6orf147	AML_124	0.305343920884815	0.636682395095724
C6orf147	AML_117	1.57275185673106	0.000456692358106576
C6orf147	AML_125	-0.523088703724399	0.543513688462526
C6orf147	AML_127	0.92961712633956	0.0326083441824139
C6orf147	AML_128	1.15452470850214	0.014510839882498
C6orf147	AML_129	-0.0909709435850106	0.903192956163791
C6orf147	AML_130	1.96567438449917	2.06893625678268e-06
C6orf147	AML_132	0.0420798103983316	0.947610200577683
C6orf147	AML_133	0.30650925317989	0.599191895766481
C6orf147	AML_118	-0.0307433149401644	0.962426097959009
C6orf147	AML_119	-0.235780934531737	0.744273065873138
C6orf147	AML_120	0.633589199980944	0.160169058430206
C6orf147	AML_135	0.0342320188569641	0.994652591916293
C6orf147	AML_136	-0.728712640252248	0.281539790710249
C6orf147	AML_137	0.119133912046648	0.999368456270359
C6orf147	AML_139	0.134948217155193	0.868316226872035
C6orf147	AML_140	0.76643108553846	0.244108351733664
C6orf15	AML_001	-0.0425787616657532	NA
C6orf15	AML_010	-0.0735664534034723	NA
C6orf15	AML_012	-0.0304771691910344	NA
C6orf15	AML_014	-0.0375073644085145	NA
C6orf15	AML_015	-0.0795260498379376	NA
C6orf15	AML_017	-0.0450353196891876	NA
C6orf15	AML_002	-0.0681506922435039	NA
C6orf15	AML_023	-0.0554201541255781	NA
C6orf15	AML_024	-0.0520228844889944	NA
C6orf15	AML_025	-0.0342575652796719	NA
C6orf15	AML_026	0.233407647045255	NA
C6orf15	AML_028	-0.0652340474098962	NA
C6orf15	AML_003	-0.0538671026927956	NA
C6orf15	AML_032	0.264324588353503	NA
C6orf15	AML_038	-0.0508157385164525	NA
C6orf15	AML_040	-0.0374040401385226	NA
C6orf15	AML_045	-0.0470855195907178	NA
C6orf15	AML_047	-0.0529185879532587	NA
C6orf15	AML_048	-0.0534183054042887	NA
C6orf15	AML_049	-0.0523532175714272	NA
C6orf15	AML_051	-0.0626275283940527	NA
C6orf15	AML_054	-0.0401252756111668	NA
C6orf15	AML_059	-0.0731198267330455	NA
C6orf15	AML_006	-0.0584732490922987	NA
C6orf15	AML_064	-0.0616607569787643	NA
C6orf15	AML_065	-0.049772309523093	NA
C6orf15	AML_067	-0.0598998392190406	NA
C6orf15	AML_071	-0.0537662951463555	NA
C6orf15	AML_073	-0.0518603183250828	NA
C6orf15	AML_102	NA	NA
C6orf15	AML_111	NA	NA
C6orf15	AML_113	NA	NA
C6orf15	AML_116	NA	NA
C6orf15	AML_103	NA	NA
C6orf15	AML_104	NA	NA
C6orf15	AML_105	NA	NA
C6orf15	AML_106	NA	NA
C6orf15	AML_107	NA	NA
C6orf15	AML_108	NA	NA
C6orf15	AML_109	NA	NA
C6orf15	AML_121	NA	NA
C6orf15	AML_123	NA	NA
C6orf15	AML_124	NA	NA
C6orf15	AML_117	NA	NA
C6orf15	AML_125	NA	NA
C6orf15	AML_127	NA	NA
C6orf15	AML_128	NA	NA
C6orf15	AML_129	NA	NA
C6orf15	AML_130	NA	NA
C6orf15	AML_132	NA	NA
C6orf15	AML_133	NA	NA
C6orf15	AML_118	NA	NA
C6orf15	AML_119	NA	NA
C6orf15	AML_120	NA	NA
C6orf15	AML_135	NA	NA
C6orf15	AML_136	NA	NA
C6orf15	AML_137	NA	NA
C6orf15	AML_139	NA	NA
C6orf15	AML_140	NA	NA
C6orf154	AML_001	1.07458455710662	NA
C6orf154	AML_010	0.0642845827946485	NA
C6orf154	AML_012	-0.267703412175625	NA
C6orf154	AML_014	-0.248456920209325	NA
C6orf154	AML_015	-0.659849824572746	NA
C6orf154	AML_017	1.06298298195348	NA
C6orf154	AML_002	-0.600994521050115	NA
C6orf154	AML_023	-0.0200892298418081	NA
C6orf154	AML_024	0.966310155105824	NA
C6orf154	AML_025	-0.437527466386746	NA
C6orf154	AML_026	0.345393700251346	NA
C6orf154	AML_028	0.0239632622357643	NA
C6orf154	AML_003	-0.44353320230597	NA
C6orf154	AML_032	0.182723501960674	NA
C6orf154	AML_038	0.145850659045908	NA
C6orf154	AML_040	-0.314017734898055	NA
C6orf154	AML_045	0.581487802280153	NA
C6orf154	AML_047	-0.363623018963628	NA
C6orf154	AML_048	0.269518384952537	NA
C6orf154	AML_049	0.0144251967223581	NA
C6orf154	AML_051	-0.190248204888385	NA
C6orf154	AML_054	-0.330875721211576	NA
C6orf154	AML_059	-0.232886370212871	NA
C6orf154	AML_006	0.479089599205095	NA
C6orf154	AML_064	-0.425274520832329	NA
C6orf154	AML_065	-1.05114687875684	NA
C6orf154	AML_067	-0.475007671716194	NA
C6orf154	AML_071	-0.38085559123681	NA
C6orf154	AML_073	-0.281588318978901	NA
C6orf154	AML_102	-0.18345250435185	NA
C6orf154	AML_111	0.277404124724465	NA
C6orf154	AML_113	0.236978991483877	NA
C6orf154	AML_116	0.292969508917075	NA
C6orf154	AML_103	0.169002811043652	NA
C6orf154	AML_104	-0.336278937307797	NA
C6orf154	AML_105	0.132528431039718	NA
C6orf154	AML_106	0.36760822433935	NA
C6orf154	AML_107	0.733540565599098	NA
C6orf154	AML_108	0.11948456362271	NA
C6orf154	AML_109	0.326666204497965	NA
C6orf154	AML_121	-0.749303933457029	NA
C6orf154	AML_123	-0.725436771148726	NA
C6orf154	AML_124	-0.0866699186294204	NA
C6orf154	AML_117	-0.108877428493861	NA
C6orf154	AML_125	0.476358644653484	NA
C6orf154	AML_127	-0.0129446890740447	NA
C6orf154	AML_128	0.628611189404213	NA
C6orf154	AML_129	0.336884097716122	NA
C6orf154	AML_130	-0.227773396032471	NA
C6orf154	AML_132	0.162268710142184	NA
C6orf154	AML_133	0.022640478111044	NA
C6orf154	AML_118	0.431240689377201	NA
C6orf154	AML_119	-0.178160079863493	NA
C6orf154	AML_120	0.107891737959883	NA
C6orf154	AML_135	0.483187794829956	NA
C6orf154	AML_136	0.354208069824434	NA
C6orf154	AML_137	0.353203160661091	NA
C6orf154	AML_139	0.563736169074483	NA
C6orf154	AML_140	0.554726315947884	NA
C6orf162	AML_001	-0.118316145322365	0.819059671863498
C6orf162	AML_010	0.408158341009485	0.317482060192442
C6orf162	AML_012	0.0805933042867718	0.894172071322408
C6orf162	AML_014	-0.618113220365643	0.139131327364392
C6orf162	AML_015	0.321279866086278	0.418032636411395
C6orf162	AML_017	0.263156028890026	0.558324685536725
C6orf162	AML_002	0.194454835352103	0.67362665891074
C6orf162	AML_023	-0.17645595526174	0.687003918527955
C6orf162	AML_024	-0.941163458682814	0.0182690261701912
C6orf162	AML_025	-0.323185743489682	0.573770702857769
C6orf162	AML_026	1.1583515557885	0.000902435938177021
C6orf162	AML_028	0.540180420562359	0.181310156910562
C6orf162	AML_003	0.0658846309074398	0.936203403551109
C6orf162	AML_032	-0.258557406712606	0.580557164602263
C6orf162	AML_038	-0.655123304877789	0.121167956730539
C6orf162	AML_040	-0.226693024292422	0.675231398238904
C6orf162	AML_045	-0.322343567921844	0.437162967860627
C6orf162	AML_047	0.73927679066398	0.0442487791673672
C6orf162	AML_048	0.083487781618362	0.863755265753463
C6orf162	AML_049	-0.186498388381721	0.682404876015663
C6orf162	AML_051	-0.0490513028985182	0.923053696614197
C6orf162	AML_054	-0.129855118958595	0.825064714804677
C6orf162	AML_059	0.240176233826978	0.550650816430423
C6orf162	AML_006	-0.735508991037498	0.0562406208303532
C6orf162	AML_064	-0.898435479453425	0.0155476794709465
C6orf162	AML_065	0.143548931275612	0.769606226509388
C6orf162	AML_067	0.0071399688387933	0.98764073680581
C6orf162	AML_071	0.186250995652183	0.70149304936782
C6orf162	AML_073	0.509047615927804	0.271812834997781
C6orf162	AML_102	0.530580099480903	0.404090352047583
C6orf162	AML_111	0.251028690370339	0.880366912356913
C6orf162	AML_113	0.321885613139044	0.513173151682651
C6orf162	AML_116	0.524622364057912	0.385960654549633
C6orf162	AML_103	-0.140230447969428	0.93877777766332
C6orf162	AML_104	-0.544497818739747	0.261424579358763
C6orf162	AML_105	-0.061093640091824	0.989307100415615
C6orf162	AML_106	0.141711883122184	0.831328690391308
C6orf162	AML_107	-0.252560841875628	0.678037910690821
C6orf162	AML_108	0.0450326390768367	0.982473318050202
C6orf162	AML_109	0.822342964716966	0.0770185747761905
C6orf162	AML_121	0.132325423931324	0.814281317266198
C6orf162	AML_123	0.613566242023145	0.19124672754024
C6orf162	AML_124	0.44631551055873	0.442490662616467
C6orf162	AML_117	0.870487352552567	0.0548517922111211
C6orf162	AML_125	0.182340749687706	0.893394617636765
C6orf162	AML_127	-0.360389994364651	0.462646749435893
C6orf162	AML_128	0.53685232790127	0.283985461948279
C6orf162	AML_129	-0.602613940288472	0.245795977502485
C6orf162	AML_130	0.163209402277341	0.755317925105802
C6orf162	AML_132	0.403269796975793	0.419894074523929
C6orf162	AML_133	0.16165372212251	0.798580183843501
C6orf162	AML_118	-0.446157819639672	0.378598232692681
C6orf162	AML_119	-0.100787003192451	0.899219702684117
C6orf162	AML_120	-0.146326985571029	0.79984777288921
C6orf162	AML_135	-0.112160388194773	0.97877557053327
C6orf162	AML_136	-0.251648571944699	0.791700987215565
C6orf162	AML_137	0.0942250466962782	0.999368456270359
C6orf162	AML_139	0.0366440118553813	0.96613556112101
C6orf162	AML_140	0.411676118450639	0.572088901926358
C6orf163	AML_001	-0.5070397745461	0.558986259825874
C6orf163	AML_010	-0.657468279253881	0.406930433637729
C6orf163	AML_012	0.618852436061269	0.454877616950177
C6orf163	AML_014	-2.43559480796628	0.000607692660837885
C6orf163	AML_015	-0.671893645638601	0.44655465194959
C6orf163	AML_017	1.35626567155929	0.0319029575884398
C6orf163	AML_002	-0.973106860137527	0.216594349059785
C6orf163	AML_023	0.976030566123641	0.196706093621982
C6orf163	AML_024	-0.986746498321947	0.219034147852779
C6orf163	AML_025	0.392232379118744	0.72086641605731
C6orf163	AML_026	-0.572933298717639	0.45623214470191
C6orf163	AML_028	0.766381085891793	0.387148417390495
C6orf163	AML_003	0.463628926834324	0.71084517180218
C6orf163	AML_032	-0.117096286914765	0.909715394389954
C6orf163	AML_038	1.29329389133238	0.108141268189289
C6orf163	AML_040	1.00575544534513	0.194337232442988
C6orf163	AML_045	0.0921966180049152	0.910671517396928
C6orf163	AML_047	0.277016386161498	0.790852709779943
C6orf163	AML_048	0.580704098756657	0.493102187904584
C6orf163	AML_049	0.576101890550747	0.485797462859501
C6orf163	AML_051	0.446349984260657	0.649667328718309
C6orf163	AML_054	0.917322325748208	0.270959750511673
C6orf163	AML_059	1.10981004324322	0.159774786303529
C6orf163	AML_006	-0.355802971799862	0.69733940638475
C6orf163	AML_064	0.670557816289369	0.434554788605322
C6orf163	AML_065	0.0181259424212575	0.985781211778249
C6orf163	AML_067	0.723692668716042	0.338074201229299
C6orf163	AML_071	-0.758680977031285	0.375942566525837
C6orf163	AML_073	-0.0620793351698551	0.950825610639125
C6orf163	AML_102	0.667578081467754	0.456387896232566
C6orf163	AML_111	0.0678135359606521	0.986355137391897
C6orf163	AML_113	0.0678584020549384	0.932930772709257
C6orf163	AML_116	0.151121157092945	0.906241785113678
C6orf163	AML_103	0.302801855144651	0.883412992310069
C6orf163	AML_104	-0.2533474626074	0.757297669329078
C6orf163	AML_105	0.400012566187196	0.877737675715756
C6orf163	AML_106	0.195290291204529	0.84043002259643
C6orf163	AML_107	-1.3077016655481	0.0736965102713041
C6orf163	AML_108	-0.334298105550711	0.852686938154837
C6orf163	AML_109	1.34604770764617	0.0451178338076507
C6orf163	AML_121	-0.916629102684733	0.200209732167516
C6orf163	AML_123	0.441790202637281	0.567851622541439
C6orf163	AML_124	0.0628044320090221	0.958662183626982
C6orf163	AML_117	0.3598945633955	0.635891647233392
C6orf163	AML_125	0.206424535070289	0.920093936996495
C6orf163	AML_127	-0.298179433640698	0.706653273124714
C6orf163	AML_128	0.837415263563951	0.252192746350398
C6orf163	AML_129	-0.701385658937053	0.354512904180228
C6orf163	AML_130	-0.659528127824256	0.343873257873808
C6orf163	AML_132	0.262784061577267	0.74779743216603
C6orf163	AML_133	-0.340197811076043	0.696456649352377
C6orf163	AML_118	-0.963255527166532	0.17572691815075
C6orf163	AML_119	-0.302141597717434	0.754327349623339
C6orf163	AML_120	-0.296046247967795	0.719103234277838
C6orf163	AML_135	-0.0609499212917508	0.989271765452537
C6orf163	AML_136	-0.106003837519082	0.948777401114481
C6orf163	AML_137	0.210670180268118	0.999368456270359
C6orf163	AML_139	0.200813784478765	0.856290349246344
C6orf163	AML_140	0.0763984897941817	0.959140202397399
C6orf164	AML_001	-0.394866271769618	0.671877095313638
C6orf164	AML_010	-0.491179863057428	0.450990203815008
C6orf164	AML_012	0.319750088379186	0.71683342614277
C6orf164	AML_014	-2.4028234080893	0.000712173591511627
C6orf164	AML_015	-1.48435784808712	0.0880085847725482
C6orf164	AML_017	0.335190396995751	0.682163919045507
C6orf164	AML_002	-0.904247611562016	0.24828557767177
C6orf164	AML_023	0.921991004282777	0.1617008376907
C6orf164	AML_024	-0.834477747325967	0.312755776733875
C6orf164	AML_025	0.156519273701101	0.901590679813788
C6orf164	AML_026	-0.622150303321856	0.380909943259342
C6orf164	AML_028	0.509949488773165	0.51472035575428
C6orf164	AML_003	-0.398737877827577	0.780719854870409
C6orf164	AML_032	-0.0578278847216794	0.954523131356697
C6orf164	AML_038	0.357706463838774	0.732144462610769
C6orf164	AML_040	0.51453385882125	0.522010622565366
C6orf164	AML_045	-0.110624531587382	0.890824828608527
C6orf164	AML_047	-1.1817208071746	0.195666707497333
C6orf164	AML_048	1.1968011650026	0.0878175048882754
C6orf164	AML_049	0.868302468339478	0.216809948786383
C6orf164	AML_051	0.936827256513426	0.260107554217083
C6orf164	AML_054	0.931982748387143	0.186681167279662
C6orf164	AML_059	1.2345136677428	0.109641093445022
C6orf164	AML_006	0.150289655267178	0.87501598501278
C6orf164	AML_064	0.850915064462473	0.259134199730639
C6orf164	AML_065	0.323043261932283	0.697550069075308
C6orf164	AML_067	0.695641397564532	0.304689802881927
C6orf164	AML_071	0.41994848460612	0.624789918674325
C6orf164	AML_073	0.27470816346648	0.773713103109653
C6orf164	AML_102	-0.176811750501865	0.880100356865023
C6orf164	AML_111	0.538298549015041	0.695326260166132
C6orf164	AML_113	-0.478763488149697	0.451741152693574
C6orf164	AML_116	0.318381171804075	0.749396823133192
C6orf164	AML_103	-0.11928278603817	0.961058129810135
C6orf164	AML_104	-0.178357931243838	0.826135065659508
C6orf164	AML_105	0.935605070560184	0.324410830853593
C6orf164	AML_106	1.1196710481012	0.0645551379859052
C6orf164	AML_107	-1.70198323487477	0.00732557577576769
C6orf164	AML_108	0.165559680811723	0.938366803738135
C6orf164	AML_109	0.901861090911789	0.158005681652049
C6orf164	AML_121	0.76594887058925	0.251240283913077
C6orf164	AML_123	1.81935302999662	0.00138772522223642
C6orf164	AML_124	0.300428715187134	0.746883211601062
C6orf164	AML_117	2.7063386828974	2.60248322508776e-05
C6orf164	AML_125	0.532149194789242	0.716487179646782
C6orf164	AML_127	-0.645392554789328	0.343212883261134
C6orf164	AML_128	1.41641629369543	0.0131188795598269
C6orf164	AML_129	-0.342335713566823	0.675550816426289
C6orf164	AML_130	-0.342453753356315	0.603584769568956
C6orf164	AML_132	1.32001197927594	0.021129418258197
C6orf164	AML_133	-0.676828996708974	0.294795183686299
C6orf164	AML_118	-0.823468041516754	0.240990215827595
C6orf164	AML_119	-1.04920944547477	0.116898147596512
C6orf164	AML_120	-0.341385231342144	0.640236243000883
C6orf164	AML_135	0.174356265867991	0.968886404742367
C6orf164	AML_136	-1.02938291004399	0.166729963140462
C6orf164	AML_137	-0.371106754885019	0.999368456270359
C6orf164	AML_139	0.907349231327713	0.151464963243575
C6orf164	AML_140	0.41336619888553	0.660577987090799
C6orf165	AML_001	-0.466104727214124	NA
C6orf165	AML_010	0.54096231068275	NA
C6orf165	AML_012	-0.574149644661384	NA
C6orf165	AML_014	-1.05436437194781	NA
C6orf165	AML_015	-0.424630803414779	NA
C6orf165	AML_017	0.876609988469661	NA
C6orf165	AML_002	0.370517980874867	NA
C6orf165	AML_023	1.54528828198462	0.0871114380668441
C6orf165	AML_024	-0.0382557610575271	NA
C6orf165	AML_025	0.0973347297248285	NA
C6orf165	AML_026	-0.94528152597262	NA
C6orf165	AML_028	0.845389015087673	NA
C6orf165	AML_003	0.00461548966107838	NA
C6orf165	AML_032	-0.45549590302719	NA
C6orf165	AML_038	0.238946446844363	NA
C6orf165	AML_040	0.551449137694137	NA
C6orf165	AML_045	-0.539024242816465	NA
C6orf165	AML_047	-1.09012303277737	NA
C6orf165	AML_048	0.551090640239874	NA
C6orf165	AML_049	-0.102075837783892	NA
C6orf165	AML_051	0.449506145276086	NA
C6orf165	AML_054	1.76728441655177	0.0289445517174713
C6orf165	AML_059	-0.283356979655113	NA
C6orf165	AML_006	0.753486388132776	NA
C6orf165	AML_064	0.72509240647403	NA
C6orf165	AML_065	0.477784014414021	NA
C6orf165	AML_067	0.952902364318331	NA
C6orf165	AML_071	-0.646809205145759	NA
C6orf165	AML_073	1.09151033298257	NA
C6orf165	AML_102	0.606708452453633	0.611777324566508
C6orf165	AML_111	-0.587568802017825	NA
C6orf165	AML_113	-0.052318543170323	NA
C6orf165	AML_116	0.671323998815846	0.585245949123724
C6orf165	AML_103	0.46462178853705	NA
C6orf165	AML_104	1.64198436505695	NA
C6orf165	AML_105	-0.200883069209349	NA
C6orf165	AML_106	-0.0117454095239668	NA
C6orf165	AML_107	-0.518199121960479	NA
C6orf165	AML_108	0.114500979294088	NA
C6orf165	AML_109	-0.276009253463979	NA
C6orf165	AML_121	-0.68985785158405	0.549383436789128
C6orf165	AML_123	-0.860787921936382	0.424355485737792
C6orf165	AML_124	0.958912773477149	0.395854210921032
C6orf165	AML_117	1.06687572995928	0.355997199520522
C6orf165	AML_125	-0.2091038776168	NA
C6orf165	AML_127	0.849029760075152	0.333282580513888
C6orf165	AML_128	1.7004943289397	0.0795481942315265
C6orf165	AML_129	0.264368392103991	NA
C6orf165	AML_130	-1.21866084149348	0.246846786252276
C6orf165	AML_132	0.0571624203063412	0.968752136331419
C6orf165	AML_133	-1.10518270318277	NA
C6orf165	AML_118	0.583493426379933	NA
C6orf165	AML_119	0.449921631380851	NA
C6orf165	AML_120	1.46090377807042	0.0759441553842267
C6orf165	AML_135	0.0814474663286986	0.988925704065272
C6orf165	AML_136	-0.328600317936502	NA
C6orf165	AML_137	0.256927173146369	0.999368456270359
C6orf165	AML_139	0.0709071607858158	NA
C6orf165	AML_140	0.461855368233172	NA
C6orf168	AML_001	-0.145665891103251	NA
C6orf168	AML_010	0.176007166320533	NA
C6orf168	AML_012	1.03366641666259	NA
C6orf168	AML_014	-0.13925918398649	NA
C6orf168	AML_015	-0.319916009638049	NA
C6orf168	AML_017	-0.170845821503412	NA
C6orf168	AML_002	0.181402527433126	NA
C6orf168	AML_023	-0.227262490755481	NA
C6orf168	AML_024	-0.191977366800362	NA
C6orf168	AML_025	-0.134341022480173	NA
C6orf168	AML_026	0.261822009321309	NA
C6orf168	AML_028	-0.257702661379061	NA
C6orf168	AML_003	-0.213039980594279	NA
C6orf168	AML_032	-0.24404085789775	NA
C6orf168	AML_038	-0.209272131670283	NA
C6orf168	AML_040	-0.250997688596655	NA
C6orf168	AML_045	-0.168763856268399	NA
C6orf168	AML_047	-0.208952085178898	NA
C6orf168	AML_048	-0.223550819863202	NA
C6orf168	AML_049	-0.20738439286766	NA
C6orf168	AML_051	-0.257190682670221	NA
C6orf168	AML_054	0.167150836326854	NA
C6orf168	AML_059	-0.297757162872775	NA
C6orf168	AML_006	-0.234809326320957	NA
C6orf168	AML_064	0.256357792134182	NA
C6orf168	AML_065	-0.210233010966461	NA
C6orf168	AML_067	-0.751238137364038	NA
C6orf168	AML_071	-0.0875378714310413	NA
C6orf168	AML_073	-0.194784138263021	NA
C6orf168	AML_102	-0.112156511946474	NA
C6orf168	AML_111	-0.12351111604364	NA
C6orf168	AML_113	-0.130733585841497	NA
C6orf168	AML_116	-0.1479953676474	NA
C6orf168	AML_103	-0.103061427596234	NA
C6orf168	AML_104	-0.155148212989437	NA
C6orf168	AML_105	-0.106749944726866	NA
C6orf168	AML_106	-0.158645703702932	NA
C6orf168	AML_107	-0.236178487692329	NA
C6orf168	AML_108	-0.143968205868065	NA
C6orf168	AML_109	-0.213919646624354	NA
C6orf168	AML_121	0.133890545134435	NA
C6orf168	AML_123	-0.390855862534206	NA
C6orf168	AML_124	-0.223222083261282	NA
C6orf168	AML_117	-0.403693354431749	NA
C6orf168	AML_125	-0.154931894516789	NA
C6orf168	AML_127	-0.157336428086877	NA
C6orf168	AML_128	-0.187420745965839	NA
C6orf168	AML_129	-0.148433976314676	NA
C6orf168	AML_130	0.0960956853289537	NA
C6orf168	AML_132	-0.261345260285684	NA
C6orf168	AML_133	-0.209279812963675	NA
C6orf168	AML_118	-0.147233149794771	NA
C6orf168	AML_119	-0.107649018248616	NA
C6orf168	AML_120	-0.14987570435587	NA
C6orf168	AML_135	-0.124829005792022	NA
C6orf168	AML_136	-0.093197033934338	NA
C6orf168	AML_137	-0.126552371999335	NA
C6orf168	AML_139	0.137008361439422	NA
C6orf168	AML_140	-0.125590709294668	NA
C6orf170	AML_001	-1.24585364108681	0.077624124122352
C6orf170	AML_010	0.40557676057055	0.570019835455859
C6orf170	AML_012	0.526717274300556	0.472255290911656
C6orf170	AML_014	-1.35520803383216	0.0335205327092545
C6orf170	AML_015	0.445455810330949	0.513616091887749
C6orf170	AML_017	-0.0498872076642045	0.959604341257317
C6orf170	AML_002	0.7679124380508	0.259267125361605
C6orf170	AML_023	1.45401409789298	0.0145286003612806
C6orf170	AML_024	-1.70335614169739	0.0119164275681984
C6orf170	AML_025	0.97082546113556	0.183034456456464
C6orf170	AML_026	-0.0300264906676241	0.970546406112563
C6orf170	AML_028	1.4870942564557	0.0173526449213226
C6orf170	AML_003	0.347965112789452	0.749697048272374
C6orf170	AML_032	-1.04451281879091	0.105877368867168
C6orf170	AML_038	0.263832431445892	0.770241095670228
C6orf170	AML_040	-0.308472535689559	0.734775125233217
C6orf170	AML_045	1.07528324025823	0.103424800950206
C6orf170	AML_047	-0.0816307407209482	0.928580866821181
C6orf170	AML_048	1.47683839352542	0.0176250316748785
C6orf170	AML_049	-0.485104145872065	0.495518735061478
C6orf170	AML_051	1.32283352178904	0.0350251669595663
C6orf170	AML_054	-0.347012232198725	0.702494735410152
C6orf170	AML_059	1.57724823596308	0.00816188769867146
C6orf170	AML_006	-0.377998126510456	0.588188297398036
C6orf170	AML_064	0.102459932813788	0.906186689317011
C6orf170	AML_065	1.05685913674386	0.0925023343917118
C6orf170	AML_067	1.56593761664381	0.00785265127995327
C6orf170	AML_071	1.31179015851414	0.0343341193903908
C6orf170	AML_073	1.25048520619095	0.0521302847235197
C6orf170	AML_102	-0.0266371029645373	0.977082884691257
C6orf170	AML_111	0.352231112067359	0.742459935325268
C6orf170	AML_113	0.303337108704184	0.494065158530903
C6orf170	AML_116	0.550254428122992	0.28162465289339
C6orf170	AML_103	-0.0130117857077213	0.993627533655841
C6orf170	AML_104	-0.140056347909688	0.777712670459895
C6orf170	AML_105	-0.853760294942647	0.135150525469074
C6orf170	AML_106	0.154505246805233	0.78836509554138
C6orf170	AML_107	0.493461943832059	0.266619440004881
C6orf170	AML_108	-0.234647884756432	0.815052226418463
C6orf170	AML_109	0.164358433731095	0.749742948916454
C6orf170	AML_121	0.635601152380976	0.147045652833618
C6orf170	AML_123	0.395350474228287	0.360915298714626
C6orf170	AML_124	0.664431807685159	0.122523812743937
C6orf170	AML_117	2.08116791764129	6.02425601170555e-08
C6orf170	AML_125	0.670569377289785	0.264119783817993
C6orf170	AML_127	0.496800212503292	0.217246818663143
C6orf170	AML_128	1.22934686610353	0.00278771000086863
C6orf170	AML_129	-0.487167337591534	0.294566287843645
C6orf170	AML_130	1.10622227035672	0.00292103303033333
C6orf170	AML_132	1.15924189578894	0.00195898672988946
C6orf170	AML_133	-0.363983839934629	0.42158520635565
C6orf170	AML_118	0.254317833769788	0.585930327822755
C6orf170	AML_119	0.46187065677794	0.344311821112497
C6orf170	AML_120	0.13980471051627	0.772736340040455
C6orf170	AML_135	0.337055253936038	0.82657302244535
C6orf170	AML_136	-0.498018102946345	0.456146636101574
C6orf170	AML_137	0.193932127065239	0.999368456270359
C6orf170	AML_139	0.609843453643352	0.1709589927352
C6orf170	AML_140	0.656554431699559	0.228086629261312
C6orf174	AML_001	-0.0176930675593875	0.989153967378227
C6orf174	AML_010	-1.21702068200198	0.194397946490937
C6orf174	AML_012	0.180396253563513	0.867127266368312
C6orf174	AML_014	-0.19216602345661	0.852099135426458
C6orf174	AML_015	1.25615793568532	0.14474596572279
C6orf174	AML_017	-0.494135309914755	0.647124944526952
C6orf174	AML_002	0.523872094160959	0.60494794168554
C6orf174	AML_023	0.532651834076029	0.581204609676735
C6orf174	AML_024	-0.919553557960856	0.32088914385394
C6orf174	AML_025	-0.0925208130063896	NA
C6orf174	AML_026	-1.25514832826481	0.119829712286694
C6orf174	AML_028	-0.76188077161031	0.46210623849814
C6orf174	AML_003	0.203492932056191	0.9040900738954
C6orf174	AML_032	-1.27680222179045	0.160294804745795
C6orf174	AML_038	0.4422129627648	0.682703460324293
C6orf174	AML_040	0.828949044886571	0.351076286884352
C6orf174	AML_045	-0.313522029970228	0.756043460983132
C6orf174	AML_047	0.288981267603432	0.804202614789761
C6orf174	AML_048	0.0300867292933533	0.976048334475405
C6orf174	AML_049	0.571294625571389	0.556416718809098
C6orf174	AML_051	0.569239981017458	0.561225397525565
C6orf174	AML_054	0.605755753909924	0.562511512251765
C6orf174	AML_059	0.686943752275595	0.461807794661986
C6orf174	AML_006	-0.366495991907211	0.714800180955008
C6orf174	AML_064	0.987202625484301	0.292917402521849
C6orf174	AML_065	0.636335106769486	NA
C6orf174	AML_067	1.76096965811606	0.0202956644346459
C6orf174	AML_071	-0.55402383766966	0.553086706297282
C6orf174	AML_073	1.57998352862637	0.0453642769036317
C6orf174	AML_102	-0.716030053551607	0.536393744463661
C6orf174	AML_111	0.68255786398026	NA
C6orf174	AML_113	-0.303190614334223	0.741084885322073
C6orf174	AML_116	-0.826207666974845	0.483632363701293
C6orf174	AML_103	-0.47583509861479	0.802350990086797
C6orf174	AML_104	-0.467638699831083	0.629343316545701
C6orf174	AML_105	0.992990084302968	0.484143199143743
C6orf174	AML_106	-0.607601036358755	NA
C6orf174	AML_107	0.182459093762977	0.892070577115658
C6orf174	AML_108	0.128976450356532	0.968095212186599
C6orf174	AML_109	0.887365422866185	0.407963995695153
C6orf174	AML_121	1.43528686415313	0.150575752661753
C6orf174	AML_123	1.00185961125936	0.317557799051135
C6orf174	AML_124	-0.430439893856418	0.758895720364836
C6orf174	AML_117	-1.68327957110606	0.12997912539404
C6orf174	AML_125	0.26447090811886	NA
C6orf174	AML_127	-0.344947728382667	0.730889531311842
C6orf174	AML_128	0.0238410717522746	0.984067275125941
C6orf174	AML_129	-0.190652907721915	0.875075090722683
C6orf174	AML_130	0.145950782390522	0.906518274484061
C6orf174	AML_132	0.636984527014619	0.554054863202185
C6orf174	AML_133	0.90213401660111	0.380077996697875
C6orf174	AML_118	-0.171392800727724	0.872116415551537
C6orf174	AML_119	0.167818699868555	NA
C6orf174	AML_120	0.635972317590204	0.493932023562775
C6orf174	AML_135	0.080733768690776	0.988925704065272
C6orf174	AML_136	-0.655085393377294	0.56949924671609
C6orf174	AML_137	-0.209541546718442	0.999368456270359
C6orf174	AML_139	-0.901029725465998	0.405601364340257
C6orf174	AML_140	0.528896132471468	NA
C6orf186	AML_001	0.53367208650034	0.617376681255838
C6orf186	AML_010	-1.51381476053363	0.12069624437253
C6orf186	AML_012	1.22047384180769	NA
C6orf186	AML_014	-0.702651333945362	0.393033539910503
C6orf186	AML_015	0.163257006846619	NA
C6orf186	AML_017	-0.0986511845476701	NA
C6orf186	AML_002	-0.46917091801725	0.668279496217941
C6orf186	AML_023	-0.880714334411258	0.317023456680069
C6orf186	AML_024	-0.704222470862437	NA
C6orf186	AML_025	-0.562526430623527	NA
C6orf186	AML_026	-0.32620155942613	0.746894247987055
C6orf186	AML_028	-0.271697855149038	0.821673511462585
C6orf186	AML_003	-0.597064421602452	NA
C6orf186	AML_032	-0.873712972921122	NA
C6orf186	AML_038	-0.816976692514406	NA
C6orf186	AML_040	-0.817379325435611	NA
C6orf186	AML_045	-1.20083715594957	NA
C6orf186	AML_047	0.217518530408931	0.857130443229251
C6orf186	AML_048	-0.408808703123639	NA
C6orf186	AML_049	-0.807332430000748	NA
C6orf186	AML_051	-1.59419774311114	NA
C6orf186	AML_054	-0.246703046332405	0.842279028119211
C6orf186	AML_059	2.03025154469167	0.0137352384496174
C6orf186	AML_006	-1.32485572910571	0.153937107721239
C6orf186	AML_064	-1.03820607090618	0.28763005414684
C6orf186	AML_065	1.24642258325473	NA
C6orf186	AML_067	-0.296939104041382	0.765443954349294
C6orf186	AML_071	-0.307640336881641	0.75230594266655
C6orf186	AML_073	0.312025242796408	NA
C6orf186	AML_102	-1.09168584905102	NA
C6orf186	AML_111	-0.163353839708761	NA
C6orf186	AML_113	0.465980785985128	NA
C6orf186	AML_116	-0.413068970736198	0.767596355403823
C6orf186	AML_103	-0.35323647946221	NA
C6orf186	AML_104	-1.3647914743504	NA
C6orf186	AML_105	0.106009010879031	NA
C6orf186	AML_106	-0.107984478299531	NA
C6orf186	AML_107	0.589048599040087	NA
C6orf186	AML_108	-1.02714011388013	NA
C6orf186	AML_109	-0.554229393500129	NA
C6orf186	AML_121	-1.28160910538557	0.215343991216141
C6orf186	AML_123	-0.942168010509744	0.370225862673887
C6orf186	AML_124	-0.77214472961465	NA
C6orf186	AML_117	-0.563912990071886	0.653952944517542
C6orf186	AML_125	-0.540126566375685	NA
C6orf186	AML_127	-0.243361239581065	0.810349028476057
C6orf186	AML_128	0.0839598804386488	0.946386602237218
C6orf186	AML_129	0.187450011250959	NA
C6orf186	AML_130	-0.323444704495896	0.793847130848688
C6orf186	AML_132	0.224599688141617	0.862417778222653
C6orf186	AML_133	-0.530925856749032	NA
C6orf186	AML_118	0.294169165810946	NA
C6orf186	AML_119	0.22028893031235	NA
C6orf186	AML_120	0.0395926031999327	0.974700000896811
C6orf186	AML_135	0.285605350286637	0.9546308076248
C6orf186	AML_136	-0.670440036389665	NA
C6orf186	AML_137	-0.0950851611762417	NA
C6orf186	AML_139	-1.51257017747843	NA
C6orf186	AML_140	0.592262851782764	NA
C6orf191	AML_001	NA	NA
C6orf191	AML_010	-0.106422675838924	NA
C6orf191	AML_012	NA	NA
C6orf191	AML_014	NA	NA
C6orf191	AML_015	0.407686315006637	NA
C6orf191	AML_017	NA	NA
C6orf191	AML_002	0.240551056125764	NA
C6orf191	AML_023	-0.102795104798316	NA
C6orf191	AML_024	-0.157278419405976	NA
C6orf191	AML_025	0.438580139650408	NA
C6orf191	AML_026	-0.15801804172296	NA
C6orf191	AML_028	NA	NA
C6orf191	AML_003	NA	NA
C6orf191	AML_032	NA	NA
C6orf191	AML_038	0.453696074527566	NA
C6orf191	AML_040	NA	NA
C6orf191	AML_045	-0.0799455654913612	NA
C6orf191	AML_047	NA	NA
C6orf191	AML_048	NA	NA
C6orf191	AML_049	NA	NA
C6orf191	AML_051	-0.0942269142165817	NA
C6orf191	AML_054	-0.144262946117374	NA
C6orf191	AML_059	NA	NA
C6orf191	AML_006	-0.13207326734191	NA
C6orf191	AML_064	0.402493414795772	NA
C6orf191	AML_065	0.169904924992442	NA
C6orf191	AML_067	0.833809111293954	NA
C6orf191	AML_071	-0.282082838931766	NA
C6orf191	AML_073	-0.313969725916663	NA
C6orf191	AML_102	NA	NA
C6orf191	AML_111	NA	NA
C6orf191	AML_113	NA	NA
C6orf191	AML_116	NA	NA
C6orf191	AML_103	-0.0347351495568664	NA
C6orf191	AML_104	NA	NA
C6orf191	AML_105	0.608606550214203	NA
C6orf191	AML_106	NA	NA
C6orf191	AML_107	NA	NA
C6orf191	AML_108	NA	NA
C6orf191	AML_109	NA	NA
C6orf191	AML_121	NA	NA
C6orf191	AML_123	NA	NA
C6orf191	AML_124	NA	NA
C6orf191	AML_117	NA	NA
C6orf191	AML_125	NA	NA
C6orf191	AML_127	NA	NA
C6orf191	AML_128	NA	NA
C6orf191	AML_129	NA	NA
C6orf191	AML_130	NA	NA
C6orf191	AML_132	NA	NA
C6orf191	AML_133	NA	NA
C6orf191	AML_118	NA	NA
C6orf191	AML_119	NA	NA
C6orf191	AML_120	NA	NA
C6orf191	AML_135	NA	NA
C6orf191	AML_136	NA	NA
C6orf191	AML_137	NA	NA
C6orf191	AML_139	NA	NA
C6orf191	AML_140	NA	NA
C6orf192	AML_001	2.16049724643167	1.09791435338836e-05
C6orf192	AML_010	0.143777508207317	0.83708776410231
C6orf192	AML_012	0.520103711125072	0.41471065042911
C6orf192	AML_014	1.72729385133967	0.00072358500262237
C6orf192	AML_015	-1.8816078567619	0.000343543368642511
C6orf192	AML_017	-2.56933351843864	9.5722405192609e-05
C6orf192	AML_002	-0.38003249391003	0.565760764626218
C6orf192	AML_023	0.286241218739511	0.661231098478735
C6orf192	AML_024	-1.80887671453846	0.000415949051576733
C6orf192	AML_025	2.28283071319717	1.20950949848974e-05
C6orf192	AML_026	0.442799977575214	0.443483811561712
C6orf192	AML_028	-1.50039464490007	0.00582685186948177
C6orf192	AML_003	-1.74455245034448	0.00132982438078899
C6orf192	AML_032	-0.0995407473474243	0.900898931158566
C6orf192	AML_038	-0.615415462683211	0.353542921676755
C6orf192	AML_040	-0.696382394234118	0.282473971014917
C6orf192	AML_045	1.63836080020439	0.00114173865275977
C6orf192	AML_047	1.95124442795663	0.000156541275144517
C6orf192	AML_048	-2.06702811685881	3.29025817102807e-05
C6orf192	AML_049	-2.93335735463962	4.16420655949768e-09
C6orf192	AML_051	-2.78893877065348	1.01064196535112e-07
C6orf192	AML_054	0.569798812977339	0.420726357901479
C6orf192	AML_059	-1.56168578774231	0.00232780682192463
C6orf192	AML_006	-1.47867904461715	0.00447126763364509
C6orf192	AML_064	1.59227869365251	0.00191532383444135
C6orf192	AML_065	1.64218627783659	0.00132785792917854
C6orf192	AML_067	-0.409125510182175	0.483023906080105
C6orf192	AML_071	0.458063912006143	0.471990415753681
C6orf192	AML_073	-0.314854727095059	0.602553150939505
C6orf192	AML_102	-0.181210315143159	0.848502674626429
C6orf192	AML_111	-0.512873719546055	0.704028590341057
C6orf192	AML_113	-0.219365085576067	0.721829398624355
C6orf192	AML_116	-1.1040730341037	0.101758515468082
C6orf192	AML_103	0.912791265868289	0.163454490964898
C6orf192	AML_104	-0.998911857203045	0.046046185113048
C6orf192	AML_105	-0.899862758441938	0.233680433804254
C6orf192	AML_106	-1.3656815099979	0.00968899825013229
C6orf192	AML_107	2.0851955672313	1.20332573558636e-05
C6orf192	AML_108	0.578962702922151	0.497728978597143
C6orf192	AML_109	-2.52111756371314	6.36383095912751e-08
C6orf192	AML_121	-0.191923470845433	0.784219106121048
C6orf192	AML_123	-1.06006995944403	0.0214475341943954
C6orf192	AML_124	0.297320690257809	0.699266920414168
C6orf192	AML_117	-0.430457033650609	0.39925869413076
C6orf192	AML_125	-0.371794241872448	0.710561983809788
C6orf192	AML_127	-1.11968599679216	0.0241707326568429
C6orf192	AML_128	2.17888767557158	4.42257341925188e-05
C6orf192	AML_129	-2.18482055090186	7.8048998003764e-07
C6orf192	AML_130	-0.953536885763546	0.0355531993100867
C6orf192	AML_132	-2.82548319487717	4.01406134276419e-09
C6orf192	AML_133	2.68211031533667	8.45609654393586e-09
C6orf192	AML_118	-0.962163488751772	0.0295520322892953
C6orf192	AML_119	0.870941262725933	0.100767254047393
C6orf192	AML_120	-1.04773032177122	0.0255932467753412
C6orf192	AML_135	2.14836284573231	3.31345428555803e-06
C6orf192	AML_136	-0.447230704406778	0.562212097210952
C6orf192	AML_137	0.299100674646595	0.999368456270359
C6orf192	AML_139	-3.67951763733014	1.15589014020977e-17
C6orf192	AML_140	-0.359514110096216	0.658743021201402
C6orf195	AML_001	1.13366743477734	NA
C6orf195	AML_010	-0.057914547975943	NA
C6orf195	AML_012	-0.202564314853115	NA
C6orf195	AML_014	0.875506866798067	0.323706087278061
C6orf195	AML_015	-0.246943730895464	NA
C6orf195	AML_017	-0.341403689768955	NA
C6orf195	AML_002	-0.702806551952713	0.498496847153442
C6orf195	AML_023	0.981713337638658	NA
C6orf195	AML_024	0.0928528435224852	NA
C6orf195	AML_025	0.575094091231749	NA
C6orf195	AML_026	-0.20229303234645	NA
C6orf195	AML_028	0.652543417284303	NA
C6orf195	AML_003	-0.128909114986235	NA
C6orf195	AML_032	1.09919260659614	NA
C6orf195	AML_038	0.957078685401372	NA
C6orf195	AML_040	0.314416008968914	NA
C6orf195	AML_045	-1.11664768014959	NA
C6orf195	AML_047	-0.604078886291633	NA
C6orf195	AML_048	-0.167346125709159	NA
C6orf195	AML_049	0.0203283532599375	NA
C6orf195	AML_051	0.400224545952647	NA
C6orf195	AML_054	0.620353052410889	NA
C6orf195	AML_059	0.98282802621008	NA
C6orf195	AML_006	0.0231368065509928	NA
C6orf195	AML_064	-0.767617854136713	NA
C6orf195	AML_065	0.76317983038034	NA
C6orf195	AML_067	-1.10014281358168	NA
C6orf195	AML_071	-0.217968125224	NA
C6orf195	AML_073	0.102537154135638	NA
C6orf195	AML_102	0.194688796304313	NA
C6orf195	AML_111	0.336416784146241	NA
C6orf195	AML_113	-0.0931056383500365	NA
C6orf195	AML_116	-0.309266320606176	0.830142736289301
C6orf195	AML_103	0.142307105038592	NA
C6orf195	AML_104	-0.502405210813818	NA
C6orf195	AML_105	0.558533985746419	NA
C6orf195	AML_106	0.621189535789484	NA
C6orf195	AML_107	-0.658238437720401	NA
C6orf195	AML_108	0.110400351360945	NA
C6orf195	AML_109	0.824857064377142	NA
C6orf195	AML_121	1.08208895320068	0.317702060390249
C6orf195	AML_123	1.04814146686822	NA
C6orf195	AML_124	-0.57504351048692	NA
C6orf195	AML_117	0.565947586277904	NA
C6orf195	AML_125	0.475688416160049	NA
C6orf195	AML_127	0.329331748438351	0.72689115291659
C6orf195	AML_128	1.08605481991778	NA
C6orf195	AML_129	-0.503854920600914	NA
C6orf195	AML_130	1.64457404640838	NA
C6orf195	AML_132	1.64448575421797	0.0991124002798779
C6orf195	AML_133	0.187879927491323	NA
C6orf195	AML_118	-0.0279074032950854	NA
C6orf195	AML_119	-0.413370599817609	NA
C6orf195	AML_120	-0.338265757131387	NA
C6orf195	AML_135	0.266514674754553	NA
C6orf195	AML_136	0.0443220751725178	NA
C6orf195	AML_137	0.0779357632429778	NA
C6orf195	AML_139	0.466448603337384	NA
C6orf195	AML_140	0.196924636581218	NA
C6orf201	AML_001	-0.479081943458944	NA
C6orf201	AML_010	-1.43921113311357	NA
C6orf201	AML_012	0.502891590554171	NA
C6orf201	AML_014	0.20752255686609	NA
C6orf201	AML_015	1.45885568366209	NA
C6orf201	AML_017	0.392273867457329	NA
C6orf201	AML_002	0.501206032296498	NA
C6orf201	AML_023	0.712306728221445	0.455078374717457
C6orf201	AML_024	-0.214999667910513	NA
C6orf201	AML_025	0.677931666644944	NA
C6orf201	AML_026	-1.38111693313192	0.0968397244802654
C6orf201	AML_028	0.972828885900168	0.340146496504544
C6orf201	AML_003	-0.71288418020956	NA
C6orf201	AML_032	-0.818230988335402	NA
C6orf201	AML_038	0.0473777689172431	NA
C6orf201	AML_040	-0.112037854844461	NA
C6orf201	AML_045	0.25837641544035	NA
C6orf201	AML_047	-0.953591107850679	0.343747804852565
C6orf201	AML_048	0.915016294473727	NA
C6orf201	AML_049	-0.112004628591746	NA
C6orf201	AML_051	-0.496991979696495	NA
C6orf201	AML_054	0.17795841418422	NA
C6orf201	AML_059	0.831722358931993	NA
C6orf201	AML_006	-1.01257940331198	0.295257256272324
C6orf201	AML_064	-0.195116416804057	NA
C6orf201	AML_065	0.601614349690491	NA
C6orf201	AML_067	1.72681088816408	0.0303815987162359
C6orf201	AML_071	0.0585667076802053	NA
C6orf201	AML_073	0.852224448110583	NA
C6orf201	AML_102	0.908582369816937	0.370302355670866
C6orf201	AML_111	0.371258850951251	0.892486066144255
C6orf201	AML_113	-0.37531065393254	0.657772352596798
C6orf201	AML_116	-0.471596439049762	0.714715482979538
C6orf201	AML_103	0.270618977557232	0.914922120626846
C6orf201	AML_104	-0.168249253368086	0.858077332642572
C6orf201	AML_105	-0.569230764581991	0.792750555426217
C6orf201	AML_106	0.389951470086695	0.693170386728252
C6orf201	AML_107	0.0607397382652466	0.959954237168934
C6orf201	AML_108	-0.347482347236349	0.86532179820032
C6orf201	AML_109	0.718975867858449	0.451224345227828
C6orf201	AML_121	-0.102135168181019	0.931786232128333
C6orf201	AML_123	0.693637009257733	0.45311945927239
C6orf201	AML_124	-0.469844411312714	0.681653827158067
C6orf201	AML_117	0.981801192734921	0.278659150716572
C6orf201	AML_125	0.301143211524752	NA
C6orf201	AML_127	1.11504508084164	0.122064129586903
C6orf201	AML_128	-0.159732843643745	0.897435828057733
C6orf201	AML_129	-0.878053798580416	0.337567018111711
C6orf201	AML_130	0.533206890004531	0.520926349644657
C6orf201	AML_132	0.182400727743197	0.865877331779159
C6orf201	AML_133	-0.0871234813193023	0.938878010462916
C6orf201	AML_118	-0.113178910779871	0.912406052931325
C6orf201	AML_119	0.699290829716125	NA
C6orf201	AML_120	-2.0254709433932	0.0148676970878917
C6orf201	AML_135	-0.0393068384668293	0.996977623816176
C6orf201	AML_136	0.0567964099760887	NA
C6orf201	AML_137	-0.114960002214253	0.999368456270359
C6orf201	AML_139	-0.640335875338514	0.548238152959195
C6orf201	AML_140	1.2168263894968	NA
C6orf203	AML_001	-0.281906428533775	0.563594550652155
C6orf203	AML_010	0.628626376381175	0.14383363078601
C6orf203	AML_012	-0.631255205037681	0.171196523456371
C6orf203	AML_014	-0.528862325937605	0.280008935789023
C6orf203	AML_015	0.731069199250933	0.0958942807442031
C6orf203	AML_017	0.820219736758402	0.0911366434166593
C6orf203	AML_002	-0.587266544147541	0.178910147512825
C6orf203	AML_023	0.140850230210919	0.787307266051839
C6orf203	AML_024	0.480842862354896	0.306942706974499
C6orf203	AML_025	0.0893448753674126	0.916713628233019
C6orf203	AML_026	0.413661499193152	0.346600870355086
C6orf203	AML_028	0.02305537220108	0.968006023103213
C6orf203	AML_003	0.0308705380169895	0.974993351131665
C6orf203	AML_032	-0.382213021289112	0.456398314889172
C6orf203	AML_038	0.278291696163378	0.632383723534026
C6orf203	AML_040	0.487043332542723	0.356356611844117
C6orf203	AML_045	-1.03065671229775	0.0253393667302694
C6orf203	AML_047	1.6409239662222	3.17364173014119e-05
C6orf203	AML_048	0.475658239913529	0.287878961633152
C6orf203	AML_049	-0.18251315787853	0.734015849586832
C6orf203	AML_051	0.527692516282304	0.256809304461916
C6orf203	AML_054	-1.05519539636373	0.0112777832907956
C6orf203	AML_059	-0.0368682921229342	0.944246993287387
C6orf203	AML_006	-0.0663134485751123	0.898126594770232
C6orf203	AML_064	-0.497273268342965	0.270665763150388
C6orf203	AML_065	0.774625198718924	0.0743612768539866
C6orf203	AML_067	-0.0773599229830122	0.882214082913649
C6orf203	AML_071	0.47808787802296	0.318130811674378
C6orf203	AML_073	-0.766113593078021	0.0718476021848462
C6orf203	AML_102	-0.406942521991554	0.576905169673283
C6orf203	AML_111	0.304739683064964	0.835609321903404
C6orf203	AML_113	0.130683370612551	0.8015331871844
C6orf203	AML_116	0.0249187723029768	0.980014621543903
C6orf203	AML_103	0.0420466208574162	0.980656254012166
C6orf203	AML_104	0.51477112309177	0.279841157014875
C6orf203	AML_105	0.0810104788683497	0.981925924619885
C6orf203	AML_106	0.866975393450575	0.0755272736472625
C6orf203	AML_107	-0.753820397063226	0.11929386921791
C6orf203	AML_108	0.211567761763401	0.873592858019252
C6orf203	AML_109	-0.126996882490696	0.839119361870678
C6orf203	AML_121	0.0049755774827713	0.99387657588156
C6orf203	AML_123	0.871226224234258	0.0535474860637185
C6orf203	AML_124	-0.143391435967939	0.845223782285676
C6orf203	AML_117	0.352873640090179	0.461141110419175
C6orf203	AML_125	-0.125121625987392	0.923915366438613
C6orf203	AML_127	-0.680112714187817	0.126892897267796
C6orf203	AML_128	0.359413777144629	0.480741441781668
C6orf203	AML_129	0.380823700398591	0.512834212901952
C6orf203	AML_130	-0.506930742716765	0.257307493771691
C6orf203	AML_132	0.175260156014139	0.749517684819304
C6orf203	AML_133	-0.0454846299705422	0.946936988823371
C6orf203	AML_118	-0.106099667232173	0.854426139787596
C6orf203	AML_119	-0.47611542939542	0.417789843836671
C6orf203	AML_120	-0.223436646791516	0.67207935929522
C6orf203	AML_135	-0.120838289887221	0.974675638411727
C6orf203	AML_136	-0.319974306116207	0.702330307477308
C6orf203	AML_137	0.0845106634472101	0.999368456270359
C6orf203	AML_139	-0.191230360770235	0.787774735346134
C6orf203	AML_140	0.325668641967918	0.664953618074809
C6orf204	AML_001	-0.0725233460029473	0.828767465467536
C6orf204	AML_010	0.0269329170427854	0.931579708016989
C6orf204	AML_012	0.217890824317797	0.495120085677958
C6orf204	AML_014	1.40245934558878	9.83664262668872e-08
C6orf204	AML_015	-1.28115285782833	1.00677456915996e-08
C6orf204	AML_017	0.703252009929189	0.00471501509117365
C6orf204	AML_002	0.677220376936069	0.00565889383688018
C6orf204	AML_023	1.97145611370023	5.67029097507172e-14
C6orf204	AML_024	-1.56789885888061	2.76717172753413e-07
C6orf204	AML_025	0.519401316558088	0.0990549434863187
C6orf204	AML_026	-1.83433522538001	6.00150872865995e-21
C6orf204	AML_028	-2.75476084911024	1.66457933816345e-26
C6orf204	AML_003	0.429629552771689	0.179198419556963
C6orf204	AML_032	0.843636031458351	0.00118699513146284
C6orf204	AML_038	0.431972263087646	0.143504485043701
C6orf204	AML_040	0.321392950918276	0.272611417574938
C6orf204	AML_045	0.73775464763477	0.00187426873844675
C6orf204	AML_047	-0.808821352805963	0.00297790771052463
C6orf204	AML_048	-0.184906458850008	0.494984536924993
C6orf204	AML_049	-1.59001427615848	2.35065027744748e-07
C6orf204	AML_051	-0.0551543247764352	0.882867973151169
C6orf204	AML_054	0.596177546732297	0.014871615308437
C6orf204	AML_059	0.374965159037339	0.125392828879409
C6orf204	AML_006	-0.885093506659624	0.000244673296601379
C6orf204	AML_064	3.11580616421524	2.49170551486441e-35
C6orf204	AML_065	-0.751787503390269	0.00349826535062453
C6orf204	AML_067	1.77244419852879	4.20660034743926e-19
C6orf204	AML_071	-0.827668981879844	0.000127193908456303
C6orf204	AML_073	0.247318424417807	0.325706157386384
C6orf204	AML_102	-1.22626989777043	0.0150997888763235
C6orf204	AML_111	-0.430967992568952	0.50365517271013
C6orf204	AML_113	-0.979499827748198	0.00166941449790012
C6orf204	AML_116	0.102814334941262	0.861076980264732
C6orf204	AML_103	-0.706495305887645	0.0847821689792586
C6orf204	AML_104	0.789190518355125	0.00344188079722811
C6orf204	AML_105	0.137635434891781	0.941820021969386
C6orf204	AML_106	-1.95150319829313	1.32618150410563e-11
C6orf204	AML_107	-0.290390054351181	0.410512332428743
C6orf204	AML_108	-0.901793834455783	0.00371950740720656
C6orf204	AML_109	-2.36480064862206	2.72844399268966e-11
C6orf204	AML_121	1.03547173613535	0.0141571187656191
C6orf204	AML_123	-0.0910473790700787	0.806603668488834
C6orf204	AML_124	-2.65847816456647	1.45392487132853e-21
C6orf204	AML_117	-3.06206435772482	1.22516431708352e-34
C6orf204	AML_125	0.696405881102071	0.0289210665499341
C6orf204	AML_127	1.14372453395432	5.4886218254918e-06
C6orf204	AML_128	-2.61071132744189	7.51067496488324e-25
C6orf204	AML_129	1.42534033861198	2.95121071057875e-08
C6orf204	AML_130	-1.46917294502694	6.73974387526594e-09
C6orf204	AML_132	0.551148715879468	0.0688686415478449
C6orf204	AML_133	1.83396373878158	4.99929358823664e-13
C6orf204	AML_118	-0.0687445819841501	0.841927751133577
C6orf204	AML_119	0.29882132430747	0.573064582676755
C6orf204	AML_120	1.8348221590531	1.38138455707061e-11
C6orf204	AML_135	1.37839478662475	0.00185804552651106
C6orf204	AML_136	-0.289228079798086	0.568918341030093
C6orf204	AML_137	1.52660598860366	0.000485671913516934
C6orf204	AML_139	-1.15270796194773	5.98245663102954e-05
C6orf204	AML_140	-0.675311202630603	0.0592178899210827
C6orf208	AML_001	0.727301656269607	NA
C6orf208	AML_010	-0.0700032719245714	NA
C6orf208	AML_012	-0.0934250127264298	NA
C6orf208	AML_014	-0.218476371742515	NA
C6orf208	AML_015	-0.074772506908642	NA
C6orf208	AML_017	-0.0426460878976709	NA
C6orf208	AML_002	0.682437939771444	NA
C6orf208	AML_023	-0.0520130125120791	NA
C6orf208	AML_024	0.595668506018112	NA
C6orf208	AML_025	0.444813770107441	NA
C6orf208	AML_026	0.128492697183137	NA
C6orf208	AML_028	-0.0612871137552663	NA
C6orf208	AML_003	-0.0509226085821415	NA
C6orf208	AML_032	-0.0595077333655992	NA
C6orf208	AML_038	-0.0480173009691626	NA
C6orf208	AML_040	-0.0354097442160894	NA
C6orf208	AML_045	-0.0445716781923649	NA
C6orf208	AML_047	-0.0500198885110881	NA
C6orf208	AML_048	0.37129529838509	NA
C6orf208	AML_049	-0.0490022997133611	NA
C6orf208	AML_051	-0.0593201676522237	NA
C6orf208	AML_054	-0.164926511909176	NA
C6orf208	AML_059	-0.0690241079202175	NA
C6orf208	AML_006	-0.0553175710963028	NA
C6orf208	AML_064	0.328987422039491	NA
C6orf208	AML_065	-0.0472355848324048	NA
C6orf208	AML_067	-0.248184922101659	NA
C6orf208	AML_071	-0.0510605314798958	NA
C6orf208	AML_073	-0.418679169869456	NA
C6orf208	AML_102	-0.0308201786097499	NA
C6orf208	AML_111	0.156847220650262	NA
C6orf208	AML_113	-0.0362133031343465	NA
C6orf208	AML_116	-0.0816069958743093	NA
C6orf208	AML_103	0.15891897900863	NA
C6orf208	AML_104	-0.21997191385279	NA
C6orf208	AML_105	-0.027926465131978	NA
C6orf208	AML_106	-0.0420147395762903	NA
C6orf208	AML_107	-0.196242347907171	NA
C6orf208	AML_108	0.128687422292182	NA
C6orf208	AML_109	-0.0581905441927878	NA
C6orf208	AML_121	-0.083520494271361	NA
C6orf208	AML_123	-0.187511555489381	NA
C6orf208	AML_124	-0.0599408012480486	NA
C6orf208	AML_117	-0.115296486915065	NA
C6orf208	AML_125	-0.0423093901406609	NA
C6orf208	AML_127	-0.0758893593672934	NA
C6orf208	AML_128	-0.0547790087577246	NA
C6orf208	AML_129	0.136136441667751	NA
C6orf208	AML_130	0.2307968657289	NA
C6orf208	AML_132	-0.26259293156947	NA
C6orf208	AML_133	-0.118227487127514	NA
C6orf208	AML_118	0.256477823559754	NA
C6orf208	AML_119	-0.0290951637035356	NA
C6orf208	AML_120	-0.0928294584634066	NA
C6orf208	AML_135	0.185377668304069	NA
C6orf208	AML_136	-0.0259908881070406	NA
C6orf208	AML_137	-0.0933570064981872	NA
C6orf208	AML_139	-0.0469022295742771	NA
C6orf208	AML_140	-0.0346778095606985	NA
C6orf211	AML_001	-0.0686047766783176	0.855808584834362
C6orf211	AML_010	0.0336882326412822	0.917254526025775
C6orf211	AML_012	0.134509813430493	0.734472780379544
C6orf211	AML_014	-0.62074627299319	0.0567428098263967
C6orf211	AML_015	0.209465435622461	0.483454037328671
C6orf211	AML_017	-0.128267191532045	0.762237827209311
C6orf211	AML_002	-0.525139575608738	0.0406611169880936
C6orf211	AML_023	0.0436314716287946	0.904318332068071
C6orf211	AML_024	-0.433563952714902	0.142420253912173
C6orf211	AML_025	-0.684843419147718	0.0585865990659502
C6orf211	AML_026	0.706702386102775	0.00428211843806128
C6orf211	AML_028	-0.225961978120211	0.47187772473511
C6orf211	AML_003	-0.0248078202873431	0.970561017652092
C6orf211	AML_032	0.884085142946633	0.00535726952335546
C6orf211	AML_038	-0.611988410423732	0.0373278391349232
C6orf211	AML_040	-0.392277895288002	0.191118424212164
C6orf211	AML_045	-0.532716661709599	0.0701180490455297
C6orf211	AML_047	0.629632643301912	0.0194802832396635
C6orf211	AML_048	-0.749576723266947	0.00346461102513337
C6orf211	AML_049	-0.199091997767516	0.539809436407414
C6orf211	AML_051	-0.00624920448142842	0.98597132443868
C6orf211	AML_054	-0.543098527895913	0.067177888460122
C6orf211	AML_059	-1.14491159989708	1.09297695202678e-06
C6orf211	AML_006	-0.596369880264598	0.0244563299360008
C6orf211	AML_064	-0.124382721934341	0.711987609962232
C6orf211	AML_065	-0.207534399535881	0.522326570404776
C6orf211	AML_067	-0.843030207015004	0.000642793842050888
C6orf211	AML_071	0.073554711754146	0.843744783863531
C6orf211	AML_073	-1.03044556363103	0.000700707843006007
C6orf211	AML_102	-0.14822513242574	0.822581421150447
C6orf211	AML_111	0.395629012321352	0.577743483209996
C6orf211	AML_113	0.57520818204515	0.0646350963192204
C6orf211	AML_116	0.117010696269782	0.847015670337381
C6orf211	AML_103	-0.519698974277036	0.360712067617831
C6orf211	AML_104	-0.724296370052989	0.0308629135009367
C6orf211	AML_105	-0.374829726126819	0.686473740455053
C6orf211	AML_106	0.916251791364424	0.00821655814611783
C6orf211	AML_107	-0.553952729643784	0.117817458432151
C6orf211	AML_108	0.669385847082704	0.0839447604195784
C6orf211	AML_109	-0.297893855355307	0.453925091708677
C6orf211	AML_121	0.0356560919338447	0.93362325777585
C6orf211	AML_123	1.14895588320413	0.000256607922907082
C6orf211	AML_124	-1.03154703504484	0.00114484468330348
C6orf211	AML_117	-0.979997385099445	0.000777977552299132
C6orf211	AML_125	-0.152322700197737	0.872457001380659
C6orf211	AML_127	-0.916639811491467	0.00144585104332875
C6orf211	AML_128	-0.784767094462907	0.00869617737121096
C6orf211	AML_129	-0.0196527679019726	0.972737183681123
C6orf211	AML_130	-1.4409873901203	7.912041697902e-08
C6orf211	AML_132	0.435785622450173	0.193026526662659
C6orf211	AML_133	-0.0269210980921599	0.957789662441545
C6orf211	AML_118	-1.09161367467857	0.00018187931793591
C6orf211	AML_119	-0.765553394438077	0.0349135535786147
C6orf211	AML_120	-0.818905127931666	0.0147063338123152
C6orf211	AML_135	-0.115483462754842	0.967599242490502
C6orf211	AML_136	0.0119905911579943	0.989944166733382
C6orf211	AML_137	0.231364998720257	0.999368456270359
C6orf211	AML_139	-0.0568887010761782	0.918258905034191
C6orf211	AML_140	-0.493954126802402	0.253045124470316
C6orf218	AML_001	-0.0402978338398386	NA
C6orf218	AML_010	-0.0700032719245714	NA
C6orf218	AML_012	0.14957241379696	NA
C6orf218	AML_014	-0.0357540441919387	NA
C6orf218	AML_015	-0.074772506908642	NA
C6orf218	AML_017	-0.0426460878976709	NA
C6orf218	AML_002	-0.0646525602123945	NA
C6orf218	AML_023	-0.0520130125120791	NA
C6orf218	AML_024	-0.0492283274450613	NA
C6orf218	AML_025	-0.0322372598240733	NA
C6orf218	AML_026	-0.0587118685911337	NA
C6orf218	AML_028	-0.0612871137552663	NA
C6orf218	AML_003	-0.0509226085821415	NA
C6orf218	AML_032	-0.0595077333655992	NA
C6orf218	AML_038	-0.0480173009691626	NA
C6orf218	AML_040	-0.0354097442160894	NA
C6orf218	AML_045	-0.0445716781923649	NA
C6orf218	AML_047	-0.0500198885110881	NA
C6orf218	AML_048	-0.0503698225125773	NA
C6orf218	AML_049	-0.0490022997133611	NA
C6orf218	AML_051	-0.0593201676522237	NA
C6orf218	AML_054	-0.116718088689429	NA
C6orf218	AML_059	-0.0690241079202175	NA
C6orf218	AML_006	-0.0553175710963028	NA
C6orf218	AML_064	-0.0583561647269481	NA
C6orf218	AML_065	-0.0472355848324048	NA
C6orf218	AML_067	-0.0570312019471665	NA
C6orf218	AML_071	-0.0510605314798958	NA
C6orf218	AML_073	-0.0493893623416684	NA
C6orf218	AML_102	NA	NA
C6orf218	AML_111	-0.0392808938055391	NA
C6orf218	AML_113	NA	NA
C6orf218	AML_116	NA	NA
C6orf218	AML_103	NA	NA
C6orf218	AML_104	-0.0526090584324413	NA
C6orf218	AML_105	NA	NA
C6orf218	AML_106	NA	NA
C6orf218	AML_107	NA	NA
C6orf218	AML_108	NA	NA
C6orf218	AML_109	NA	NA
C6orf218	AML_121	0.795867778071422	NA
C6orf218	AML_123	0.289632455683363	NA
C6orf218	AML_124	-0.0678823756800839	NA
C6orf218	AML_117	NA	NA
C6orf218	AML_125	NA	NA
C6orf218	AML_127	NA	NA
C6orf218	AML_128	NA	NA
C6orf218	AML_129	NA	NA
C6orf218	AML_130	NA	NA
C6orf218	AML_132	NA	NA
C6orf218	AML_133	NA	NA
C6orf218	AML_118	NA	NA
C6orf218	AML_119	NA	NA
C6orf218	AML_120	NA	NA
C6orf218	AML_135	-0.04480554749856	NA
C6orf218	AML_136	NA	NA
C6orf218	AML_137	0.175636512132617	NA
C6orf218	AML_139	NA	NA
C6orf218	AML_140	NA	NA
C6orf221	AML_001	-0.0402978338398386	NA
C6orf221	AML_010	-0.0700032719245714	NA
C6orf221	AML_012	-0.0289476013907586	NA
C6orf221	AML_014	-0.0357540441919387	NA
C6orf221	AML_015	-0.074772506908642	NA
C6orf221	AML_017	-0.0426460878976709	NA
C6orf221	AML_002	-0.0646525602123945	NA
C6orf221	AML_023	-0.0520130125120791	NA
C6orf221	AML_024	-0.0492283274450613	NA
C6orf221	AML_025	-0.0322372598240733	NA
C6orf221	AML_026	0.241816549092791	NA
C6orf221	AML_028	-0.0612871137552663	NA
C6orf221	AML_003	-0.0509226085821415	NA
C6orf221	AML_032	0.530090150495475	NA
C6orf221	AML_038	-0.0480173009691626	NA
C6orf221	AML_040	0.337225141632078	NA
C6orf221	AML_045	-0.141979197709709	NA
C6orf221	AML_047	-0.0500198885110881	NA
C6orf221	AML_048	-0.0503698225125773	NA
C6orf221	AML_049	0.192220508417614	NA
C6orf221	AML_051	-0.0593201676522237	NA
C6orf221	AML_054	0.201630914285532	NA
C6orf221	AML_059	-0.0690241079202175	NA
C6orf221	AML_006	0.323993953101779	NA
C6orf221	AML_064	-0.0583561647269481	NA
C6orf221	AML_065	-0.155157872410514	NA
C6orf221	AML_067	-0.248184922101659	NA
C6orf221	AML_071	-0.0510605314798958	NA
C6orf221	AML_073	-0.0493893623416684	NA
C6orf221	AML_102	-0.0750154250248281	NA
C6orf221	AML_111	-0.146708132257625	NA
C6orf221	AML_113	-0.181304323224738	NA
C6orf221	AML_116	-0.157042571262831	NA
C6orf221	AML_103	-0.0709721587277913	NA
C6orf221	AML_104	-0.10502398458842	NA
C6orf221	AML_105	-0.073336166138498	NA
C6orf221	AML_106	-0.203552929637378	NA
C6orf221	AML_107	-0.352203646821303	NA
C6orf221	AML_108	-0.172826993899902	NA
C6orf221	AML_109	-0.147536636270035	NA
C6orf221	AML_121	-0.686569524523172	NA
C6orf221	AML_123	-0.194823992959257	NA
C6orf221	AML_124	0.230973965464193	NA
C6orf221	AML_117	-0.296500008589212	NA
C6orf221	AML_125	-0.110071068702201	NA
C6orf221	AML_127	-0.151464749203161	NA
C6orf221	AML_128	-0.127962059000123	NA
C6orf221	AML_129	0.0555059238429764	NA
C6orf221	AML_130	-0.205326491312268	NA
C6orf221	AML_132	0.541617831301983	NA
C6orf221	AML_133	-0.149671912469896	NA
C6orf221	AML_118	0.360572470443191	NA
C6orf221	AML_119	-0.0733474965749464	NA
C6orf221	AML_120	-0.170196798815771	NA
C6orf221	AML_135	-0.0865231070976234	NA
C6orf221	AML_136	-0.0642061590527217	NA
C6orf221	AML_137	0.0462351667153672	NA
C6orf221	AML_139	-0.118201952279471	NA
C6orf221	AML_140	-0.0862053857619556	NA
C6orf222	AML_001	0.892865270607376	NA
C6orf222	AML_010	-0.107979172892822	NA
C6orf222	AML_012	0.0823108542547359	NA
C6orf222	AML_014	-0.126417908531957	NA
C6orf222	AML_015	-0.266010463996233	NA
C6orf222	AML_017	-0.0698612742841599	NA
C6orf222	AML_002	0.0488896388284651	NA
C6orf222	AML_023	0.797138386554249	NA
C6orf222	AML_024	-0.0804957228632609	NA
C6orf222	AML_025	0.159389531138273	NA
C6orf222	AML_026	-0.712800148516648	NA
C6orf222	AML_028	-0.214220129563468	NA
C6orf222	AML_003	0.477205257629827	NA
C6orf222	AML_032	-0.217966977264143	NA
C6orf222	AML_038	0.117221327525129	NA
C6orf222	AML_040	-0.118680332617593	NA
C6orf222	AML_045	0.561336510808973	NA
C6orf222	AML_047	-0.0820402935598176	NA
C6orf222	AML_048	-0.0810075444949423	NA
C6orf222	AML_049	-0.080614248805575	NA
C6orf222	AML_051	-0.0914459001206646	NA
C6orf222	AML_054	-0.0599576293184547	NA
C6orf222	AML_059	-0.232202463586393	NA
C6orf222	AML_006	-0.0904702317837365	NA
C6orf222	AML_064	0.19994798289502	NA
C6orf222	AML_065	-0.0761369513088049	NA
C6orf222	AML_067	0.439155425820044	NA
C6orf222	AML_071	-0.0789436265767425	NA
C6orf222	AML_073	0.785703636471538	NA
C6orf222	AML_102	-0.0175892237014452	NA
C6orf222	AML_111	-0.0193609904543229	NA
C6orf222	AML_113	-0.0528152512928227	NA
C6orf222	AML_116	-0.0678123775235966	NA
C6orf222	AML_103	0.194855616762006	NA
C6orf222	AML_104	-0.0246942148976034	NA
C6orf222	AML_105	-0.0162335224332055	NA
C6orf222	AML_106	-0.0243370333794617	NA
C6orf222	AML_107	0.288009808777692	NA
C6orf222	AML_108	-0.0232293738242307	NA
C6orf222	AML_109	-0.136910706675445	NA
C6orf222	AML_121	-0.0490219855463053	NA
C6orf222	AML_123	-0.280369832669984	NA
C6orf222	AML_124	1.92251148988593	NA
C6orf222	AML_117	-0.9116539575033	NA
C6orf222	AML_125	-0.0246478596296191	NA
C6orf222	AML_127	-0.0262903261804968	NA
C6orf222	AML_128	-0.33262015729964	NA
C6orf222	AML_129	-0.0226508584120672	NA
C6orf222	AML_130	-0.112362840826059	NA
C6orf222	AML_132	-0.0418372556267925	NA
C6orf222	AML_133	-0.0337118549499262	NA
C6orf222	AML_118	-0.266942926574383	NA
C6orf222	AML_119	-0.0166784374304679	NA
C6orf222	AML_120	-0.0236229980381778	NA
C6orf222	AML_135	-0.019327836283529	NA
C6orf222	AML_136	0.193886832642469	NA
C6orf222	AML_137	-0.0197621897522182	NA
C6orf222	AML_139	0.179871773110188	NA
C6orf222	AML_140	-0.0200751997305526	NA
C6orf223	AML_001	2.81879752561985	4.67623068691731e-05
C6orf223	AML_010	-1.16698949276156	0.195689143583578
C6orf223	AML_012	0.181803152161506	NA
C6orf223	AML_014	0.221360046525026	0.826947699172762
C6orf223	AML_015	1.05669088991214	NA
C6orf223	AML_017	-0.382926520831416	NA
C6orf223	AML_002	-1.95819983055347	0.00520517977909238
C6orf223	AML_023	0.238127615211631	0.810039094435756
C6orf223	AML_024	1.52120233062894	0.0307127378060341
C6orf223	AML_025	-0.219429493224438	NA
C6orf223	AML_026	0.732913735996073	0.291785283032571
C6orf223	AML_028	-0.978736831337742	0.268355502445167
C6orf223	AML_003	-0.95985434793563	NA
C6orf223	AML_032	0.181745524857974	NA
C6orf223	AML_038	-0.184192089019956	NA
C6orf223	AML_040	0.699249306432645	NA
C6orf223	AML_045	0.754264373425074	NA
C6orf223	AML_047	-0.567079092426758	0.602161698478405
C6orf223	AML_048	-0.1851524008464	NA
C6orf223	AML_049	-3.54650823122404	4.5770612889207e-06
C6orf223	AML_051	0.150523090862761	NA
C6orf223	AML_054	-2.36667003303212	0.00170109735518928
C6orf223	AML_059	1.61439242471003	NA
C6orf223	AML_006	-2.03561919984475	0.000909768851982028
C6orf223	AML_064	0.0103780473523964	0.993661510880598
C6orf223	AML_065	1.24862417563036	0.0625545342996356
C6orf223	AML_067	-2.22147313075413	0.00549524622881946
C6orf223	AML_071	1.4961178442775	0.0170250022329186
C6orf223	AML_073	-1.32285359764221	0.0470641367612958
C6orf223	AML_102	-0.49262291662191	0.648753173896614
C6orf223	AML_111	-0.123976375140007	NA
C6orf223	AML_113	-0.729862248432868	0.303487241684534
C6orf223	AML_116	-0.880217034415482	0.386886770834895
C6orf223	AML_103	0.120484346327366	0.962755610694954
C6orf223	AML_104	-0.0706855664897875	0.94843370497892
C6orf223	AML_105	-0.536105304364987	NA
C6orf223	AML_106	-0.473869414654872	NA
C6orf223	AML_107	-0.94954412163799	0.377486274293579
C6orf223	AML_108	0.0515247500319484	0.986308367230383
C6orf223	AML_109	-2.2046129563064	0.021368614983562
C6orf223	AML_121	-0.47578063974391	0.701794884171694
C6orf223	AML_123	-1.59417801061005	0.109647728341925
C6orf223	AML_124	-0.190811348570769	0.900843189487833
C6orf223	AML_117	-0.909720662971416	0.466274389219358
C6orf223	AML_125	-0.0745788913748292	NA
C6orf223	AML_127	-0.724293016149684	0.355972433393146
C6orf223	AML_128	0.192969140640512	0.876908876932732
C6orf223	AML_129	-0.0615425229098101	0.96017905963761
C6orf223	AML_130	0.567215573421387	0.621828913891376
C6orf223	AML_132	-0.968614775622039	0.369233403285147
C6orf223	AML_133	-1.10003327144161	0.239136190803328
C6orf223	AML_118	0.000330058113466325	0.999678766831765
C6orf223	AML_119	-0.42080794867957	NA
C6orf223	AML_120	0.0907392471852407	0.935506048350954
C6orf223	AML_135	0.0685980288361548	0.988925704065272
C6orf223	AML_136	-0.369101556746742	NA
C6orf223	AML_137	-0.235659188539249	0.999368456270359
C6orf223	AML_139	-1.14196281107427	0.232694977457885
C6orf223	AML_140	-0.382940481355148	NA
C6orf225	AML_001	0.851287585420022	0.0819334675275049
C6orf225	AML_010	2.02638666804401	6.19225289907877e-08
C6orf225	AML_012	-0.950871864320204	0.0210204066211166
C6orf225	AML_014	0.951730544651003	0.0504310382201381
C6orf225	AML_015	0.182142371761683	0.722176747624238
C6orf225	AML_017	0.322171308524239	0.545361289203577
C6orf225	AML_002	2.18455195943274	6.66740497334801e-09
C6orf225	AML_023	0.554088065357505	0.124026199062294
C6orf225	AML_024	-0.842898635008895	0.141768951250186
C6orf225	AML_025	0.272445797313623	0.674699732924988
C6orf225	AML_026	0.882418498756952	0.0186511569323768
C6orf225	AML_028	1.97734924695745	1.71977132950081e-06
C6orf225	AML_003	0.391710080422454	0.536954886515346
C6orf225	AML_032	1.53456092314779	0.000338885077726655
C6orf225	AML_038	-0.511067424333133	0.30582291249515
C6orf225	AML_040	-0.711635391530992	0.131431540194385
C6orf225	AML_045	0.326545979630482	0.567502707386037
C6orf225	AML_047	-0.0705310927674514	0.900420697771271
C6orf225	AML_048	1.08160470116661	0.0278080587823733
C6orf225	AML_049	0.202417340393648	0.679468059008905
C6orf225	AML_051	-0.387598306734069	0.320592364597658
C6orf225	AML_054	-1.10996750016105	0.0185138874908196
C6orf225	AML_059	1.34369305990397	0.000379101877572136
C6orf225	AML_006	0.462072053289497	0.277394478081832
C6orf225	AML_064	-2.18980045148397	5.77422881239666e-09
C6orf225	AML_065	-0.863319130554486	0.0397463776038963
C6orf225	AML_067	-0.714933714717571	0.100377580244106
C6orf225	AML_071	0.476335319368324	0.378607591705602
C6orf225	AML_073	1.418513041859	0.0195043764648483
C6orf225	AML_102	0.29867447331223	0.767586746294033
C6orf225	AML_111	-0.277575727355059	0.900870299901688
C6orf225	AML_113	-0.149043799090751	0.834525477576738
C6orf225	AML_116	0.699182582880822	0.35769222398076
C6orf225	AML_103	0.224232244287777	0.907175498657435
C6orf225	AML_104	-0.448493881321853	0.492410951094518
C6orf225	AML_105	-0.528040152683839	0.794394669973832
C6orf225	AML_106	-0.234154460271046	0.759288780296659
C6orf225	AML_107	-0.319431646529529	0.694971112169141
C6orf225	AML_108	0.0699007534060203	0.9780532203754
C6orf225	AML_109	-0.0588354673734995	0.943246266451926
C6orf225	AML_121	0.538023756162451	0.380490622267046
C6orf225	AML_123	0.156200628398796	0.823594403388026
C6orf225	AML_124	0.319209265356217	0.704257871368822
C6orf225	AML_117	3.14770220926897	2.02545820062488e-07
C6orf225	AML_125	1.46844986281542	0.0756706798569775
C6orf225	AML_127	1.10650203137975	0.0464924564116954
C6orf225	AML_128	3.69780955314283	1.08856756075442e-10
C6orf225	AML_129	-0.303523144300546	0.699627541550117
C6orf225	AML_130	2.29165202816671	0.000238809552211636
C6orf225	AML_132	1.23160068159686	0.025121776806694
C6orf225	AML_133	0.150458786300008	0.855465783988096
C6orf225	AML_118	0.138030534521064	0.856133584103703
C6orf225	AML_119	-0.0340555757932638	0.978391555261322
C6orf225	AML_120	0.129261269798299	0.858194668572264
C6orf225	AML_135	0.112626719175248	0.982460002602869
C6orf225	AML_136	-0.934926098504492	0.243243888349172
C6orf225	AML_137	0.0761885355878011	0.999368456270359
C6orf225	AML_139	0.927744672975926	0.146571931813809
C6orf225	AML_140	0.691830226344591	0.413430366976194
C6orf226	AML_001	-0.324085643247492	0.520987722541052
C6orf226	AML_010	-0.914209868139203	0.0469770400758251
C6orf226	AML_012	-0.752363731289003	0.11516597333546
C6orf226	AML_014	0.482231327297165	0.286543705709927
C6orf226	AML_015	-1.24704092453758	0.00612204234083407
C6orf226	AML_017	-0.850964439778636	0.0582963972361853
C6orf226	AML_002	-0.178084286671143	0.758709786617297
C6orf226	AML_023	-0.300175378881667	0.542344291082
C6orf226	AML_024	0.183381830945331	0.719065991481438
C6orf226	AML_025	-1.36457022676432	0.00169600219387553
C6orf226	AML_026	-0.431529078827854	0.351060827321858
C6orf226	AML_028	0.0855546405599992	0.879436895826772
C6orf226	AML_003	0.708699679022532	0.191864258378793
C6orf226	AML_032	-0.53150740940879	0.242360772095212
C6orf226	AML_038	0.0141809580797794	0.985649157213651
C6orf226	AML_040	-0.977818208419912	0.0441791449273387
C6orf226	AML_045	1.08050762827651	0.00546330364846381
C6orf226	AML_047	-1.14385136800075	0.0117518999870908
C6orf226	AML_048	-1.42192698079631	0.00111322842326464
C6orf226	AML_049	1.51831132602133	0.000329251716470549
C6orf226	AML_051	-1.57177566700333	0.000579501091528017
C6orf226	AML_054	-0.419306980638922	0.484719506043488
C6orf226	AML_059	-1.45832068312758	0.000648520558556504
C6orf226	AML_006	-0.401427673131189	0.433812396793093
C6orf226	AML_064	0.20553422350397	0.721876630911639
C6orf226	AML_065	-1.47367357406744	0.00069210634340044
C6orf226	AML_067	0.229932203328492	0.649812695384401
C6orf226	AML_071	-1.09097195863655	0.0184131559948148
C6orf226	AML_073	-1.1037595245812	0.00594351394951677
C6orf226	AML_102	-0.317349536994818	0.817798928819769
C6orf226	AML_111	-0.12663099390582	0.977088413645763
C6orf226	AML_113	-1.5472582509513	0.0349928321146591
C6orf226	AML_116	0.670593586441914	0.518202269101599
C6orf226	AML_103	0.274569951797779	0.914922120626846
C6orf226	AML_104	0.649274147948295	0.410330190758139
C6orf226	AML_105	0.129119927571629	NA
C6orf226	AML_106	-0.408584153147788	0.681400263166839
C6orf226	AML_107	-0.0375318132996263	0.976321580097435
C6orf226	AML_108	-0.253119421319247	0.903391035138134
C6orf226	AML_109	-0.413252412952356	0.691143592748315
C6orf226	AML_121	-0.989386680036999	0.195923444681737
C6orf226	AML_123	-0.781043356810905	0.328780020927742
C6orf226	AML_124	1.00268309100696	0.251109268568361
C6orf226	AML_117	0.751233562994897	0.360913390366739
C6orf226	AML_125	-0.288731957090782	0.875427714658028
C6orf226	AML_127	1.36426584674726	0.043043412599547
C6orf226	AML_128	0.600797088427457	0.487224870137029
C6orf226	AML_129	0.480814237481496	0.600981437559669
C6orf226	AML_130	0.0173428380345177	0.986350631249591
C6orf226	AML_132	0.760646576202428	0.353816998985292
C6orf226	AML_133	-0.0976046743321874	0.932413636628858
C6orf226	AML_118	0.641364139768186	0.437945526842925
C6orf226	AML_119	0.754579879354781	0.392841802239269
C6orf226	AML_120	0.646587320755703	0.424156620069746
C6orf226	AML_135	-0.231908908118754	0.968090383879964
C6orf226	AML_136	0.381960484815052	0.774738349229643
C6orf226	AML_137	-0.334049126731401	0.999368456270359
C6orf226	AML_139	0.201590739043945	0.873405806105379
C6orf226	AML_140	-0.336609327113264	0.805551491379654
C6orf228	AML_001	-0.526985496822514	0.207806625646299
C6orf228	AML_010	-0.218236795363716	0.57127211167959
C6orf228	AML_012	0.295464685021485	0.491251241383296
C6orf228	AML_014	1.60346262404158	3.67997020624252e-07
C6orf228	AML_015	0.273852646473077	0.456347201166682
C6orf228	AML_017	-0.171024701837081	0.710292005401483
C6orf228	AML_002	0.0639395965948932	0.886958096937473
C6orf228	AML_023	-0.975143033184167	0.00285473644020063
C6orf228	AML_024	0.690183074759186	0.0285578206019372
C6orf228	AML_025	-0.489541925143173	0.239726980784552
C6orf228	AML_026	-0.00577961920365234	0.989409996981633
C6orf228	AML_028	-0.888285449409847	0.00804327506103639
C6orf228	AML_003	0.187900422357312	0.744150171101322
C6orf228	AML_032	-0.608710629522385	0.0767086981890136
C6orf228	AML_038	0.403565290689219	0.326573467489166
C6orf228	AML_040	0.405672026662747	0.328838660738518
C6orf228	AML_045	1.34930782167143	4.9899380908088e-06
C6orf228	AML_047	-0.260277794375339	0.520713454865601
C6orf228	AML_048	-0.298716326727738	0.41407631941286
C6orf228	AML_049	0.0150544776250607	0.973804467327605
C6orf228	AML_051	0.116011916630707	0.795564174082139
C6orf228	AML_054	0.430860117433233	0.268423303659938
C6orf228	AML_059	0.113645225158131	0.764781133961873
C6orf228	AML_006	-1.58768443363422	1.75729733646564e-06
C6orf228	AML_064	0.0930832415997406	0.835847227607439
C6orf228	AML_065	0.106194228703975	0.813819364399686
C6orf228	AML_067	-0.736027403970347	0.0221048583677175
C6orf228	AML_071	0.299262484615483	0.449435257819812
C6orf228	AML_073	-1.86049919213638	1.55263464457482e-10
C6orf228	AML_102	0.143339891058288	0.768722544754733
C6orf228	AML_111	0.320863401897658	0.519631316770713
C6orf228	AML_113	0.27552978101257	0.282601095613277
C6orf228	AML_116	-0.403777171922806	0.207025306821217
C6orf228	AML_103	-0.312264471436954	0.518631923204177
C6orf228	AML_104	-0.0252386669873385	0.941346017688135
C6orf228	AML_105	-0.027042480515559	0.994646727423048
C6orf228	AML_106	-0.152250510995214	0.666545002200085
C6orf228	AML_107	0.2172211443142	0.476448414816257
C6orf228	AML_108	0.127905886284769	0.859348880005818
C6orf228	AML_109	0.300261566678326	0.37292507951774
C6orf228	AML_121	0.0270441856868087	0.931509608621458
C6orf228	AML_123	-0.172857496497242	0.544923382526641
C6orf228	AML_124	-1.04477692993989	1.49297252530016e-06
C6orf228	AML_117	-2.00822338995602	5.16586194525327e-25
C6orf228	AML_125	-0.934323385552236	1.74669530342857e-05
C6orf228	AML_127	0.828745228479865	2.59237879923744e-05
C6orf228	AML_128	-0.92583917311818	8.06959005118224e-05
C6orf228	AML_129	0.274223765595776	0.307448551141771
C6orf228	AML_130	-0.110932536831657	0.672108812121973
C6orf228	AML_132	-1.70913974909357	1.72735168186488e-16
C6orf228	AML_133	0.23441334655381	0.423656702627889
C6orf228	AML_118	1.860424564814	2.57377371325105e-19
C6orf228	AML_119	-0.621353397908513	0.0188065944592148
C6orf228	AML_120	0.644491380653361	0.00624404338371376
C6orf228	AML_135	0.0605493007235341	0.97877557053327
C6orf228	AML_136	-0.250960673771162	0.547678618076047
C6orf228	AML_137	0.331595070578742	0.798866997843055
C6orf228	AML_139	-0.345055008030814	0.232765747299916
C6orf228	AML_140	0.305274996832473	0.463882305804418
C6orf25	AML_001	0.305637370465564	0.523624028285757
C6orf25	AML_010	-0.372773440769978	0.299824342540192
C6orf25	AML_012	-0.150603504219452	0.744041538803274
C6orf25	AML_014	2.18998549363559	4.64227422243193e-11
C6orf25	AML_015	0.0012628383400923	0.997830848945585
C6orf25	AML_017	0.246345160069013	0.677460150749968
C6orf25	AML_002	0.9770222362174	0.00281835956920874
C6orf25	AML_023	-1.44082780683987	9.4512474989025e-07
C6orf25	AML_024	-2.03537118776941	1.4394109422768e-11
C6orf25	AML_025	1.64670319275307	2.98058922770147e-06
C6orf25	AML_026	0.214327425220967	0.548591609949818
C6orf25	AML_028	-2.24995053917936	4.21509866713012e-15
C6orf25	AML_003	1.24567650369737	0.000377244676922557
C6orf25	AML_032	0.155936762590307	0.779115031927952
C6orf25	AML_038	-0.0971971482142037	0.886007885816688
C6orf25	AML_040	0.592648301136969	0.106052737134838
C6orf25	AML_045	0.00861078754554898	0.984673306524576
C6orf25	AML_047	0.666930744248751	0.0911982830217245
C6orf25	AML_048	0.490259503026222	0.14153867248828
C6orf25	AML_049	1.56971469002636	7.80123329282757e-07
C6orf25	AML_051	-0.792990957172217	0.0337279317958227
C6orf25	AML_054	-0.89128983590162	0.0113877662036806
C6orf25	AML_059	0.159959168071181	0.691115416322082
C6orf25	AML_006	-2.51429954006529	1.74947500053657e-18
C6orf25	AML_064	1.09367185612168	0.000714974675090789
C6orf25	AML_065	-0.992182059664774	0.00112258053747418
C6orf25	AML_067	-1.32442292248542	1.95297437425793e-05
C6orf25	AML_071	-3.03141340026596	3.07555301704358e-28
C6orf25	AML_073	0.860823838375412	0.0130623489828293
C6orf25	AML_102	0.107845155385524	0.944135597984129
C6orf25	AML_111	0.071153783530851	0.987152638579359
C6orf25	AML_113	-0.474710619908859	0.542490684909512
C6orf25	AML_116	0.203671494838981	0.881163438273623
C6orf25	AML_103	0.677839253153841	0.621376111351505
C6orf25	AML_104	-0.180752254386913	0.844658956675361
C6orf25	AML_105	-0.123721580222235	0.980462595644172
C6orf25	AML_106	-0.120382823311339	0.915412873816345
C6orf25	AML_107	-0.496587405521046	0.606785963951932
C6orf25	AML_108	-0.475231908589391	0.77418720477714
C6orf25	AML_109	1.18071402107726	0.142032301767621
C6orf25	AML_121	-0.489360156925162	0.578132519826672
C6orf25	AML_123	-0.651695581263938	0.4401510492718
C6orf25	AML_124	0.0350510086845131	0.981379444234283
C6orf25	AML_117	-0.536944837981443	0.528121224841323
C6orf25	AML_125	-0.0763253518159177	0.974305913696304
C6orf25	AML_127	1.39822025657559	0.0407167872914893
C6orf25	AML_128	-1.76479026733751	0.0174965364009667
C6orf25	AML_129	-0.783585814951437	0.344041183364352
C6orf25	AML_130	2.13944740591705	0.00295750236925965
C6orf25	AML_132	-0.162134196187192	0.873021563220896
C6orf25	AML_133	-0.882660995528517	0.295057570116784
C6orf25	AML_118	1.18367924201768	0.106324210559594
C6orf25	AML_119	0.720689690897756	0.409504379764339
C6orf25	AML_120	0.908869184343295	0.218043858940677
C6orf25	AML_135	-0.235383604759132	0.967506183685072
C6orf25	AML_136	-0.669556239248671	0.533416226425254
C6orf25	AML_137	-0.104441392947702	0.999368456270359
C6orf25	AML_139	0.162720481194199	0.897304350676739
C6orf25	AML_140	-0.010773107993438	0.994851237428373
C6orf26	AML_001	NA	NA
C6orf26	AML_010	NA	NA
C6orf26	AML_012	NA	NA
C6orf26	AML_014	NA	NA
C6orf26	AML_015	NA	NA
C6orf26	AML_017	NA	NA
C6orf26	AML_002	NA	NA
C6orf26	AML_023	NA	NA
C6orf26	AML_024	NA	NA
C6orf26	AML_025	NA	NA
C6orf26	AML_026	NA	NA
C6orf26	AML_028	NA	NA
C6orf26	AML_003	NA	NA
C6orf26	AML_032	NA	NA
C6orf26	AML_038	NA	NA
C6orf26	AML_040	NA	NA
C6orf26	AML_045	NA	NA
C6orf26	AML_047	NA	NA
C6orf26	AML_048	NA	NA
C6orf26	AML_049	NA	NA
C6orf26	AML_051	NA	NA
C6orf26	AML_054	NA	NA
C6orf26	AML_059	NA	NA
C6orf26	AML_006	NA	NA
C6orf26	AML_064	NA	NA
C6orf26	AML_065	NA	NA
C6orf26	AML_067	NA	NA
C6orf26	AML_071	NA	NA
C6orf26	AML_073	NA	NA
C6orf26	AML_102	NA	NA
C6orf26	AML_111	NA	NA
C6orf26	AML_113	NA	NA
C6orf26	AML_116	NA	NA
C6orf26	AML_103	NA	NA
C6orf26	AML_104	NA	NA
C6orf26	AML_105	NA	NA
C6orf26	AML_106	NA	NA
C6orf26	AML_107	NA	NA
C6orf26	AML_108	NA	NA
C6orf26	AML_109	NA	NA
C6orf26	AML_121	NA	NA
C6orf26	AML_123	NA	NA
C6orf26	AML_124	NA	NA
C6orf26	AML_117	NA	NA
C6orf26	AML_125	NA	NA
C6orf26	AML_127	NA	NA
C6orf26	AML_128	NA	NA
C6orf26	AML_129	NA	NA
C6orf26	AML_130	NA	NA
C6orf26	AML_132	NA	NA
C6orf26	AML_133	NA	NA
C6orf26	AML_118	NA	NA
C6orf26	AML_119	NA	NA
C6orf26	AML_120	NA	NA
C6orf26	AML_135	NA	NA
C6orf26	AML_136	NA	NA
C6orf26	AML_137	NA	NA
C6orf26	AML_139	NA	NA
C6orf26	AML_140	NA	NA
C6orf27	AML_001	-1.46101724871439	0.00861545273323116
C6orf27	AML_010	2.94594188774614	1.21538290885309e-09
C6orf27	AML_012	0.945639802350264	0.158539055734602
C6orf27	AML_014	-0.7386612618047	0.286424942433659
C6orf27	AML_015	0.208712179430906	0.774399573712074
C6orf27	AML_017	0.284969015129379	0.743470643851781
C6orf27	AML_002	1.65297769745975	0.000630134835795686
C6orf27	AML_023	0.645176931630775	0.144174603779995
C6orf27	AML_024	0.441829189494406	0.481696780302335
C6orf27	AML_025	-0.0350051069612046	0.975292828867959
C6orf27	AML_026	-1.86336697626166	0.00010890790827842
C6orf27	AML_028	1.19907427742413	0.023333542241488
C6orf27	AML_003	1.57617594231849	0.0348251543824965
C6orf27	AML_032	3.83783368364998	1.61653052362473e-24
C6orf27	AML_038	-0.488124764067271	0.569838922328892
C6orf27	AML_040	-0.180166423825903	0.842681280692836
C6orf27	AML_045	1.36495197700131	0.0187937370848161
C6orf27	AML_047	-1.74318553774007	0.0121322257473766
C6orf27	AML_048	-0.461492350522542	0.539260905617941
C6orf27	AML_049	0.279333961818001	0.71204194911299
C6orf27	AML_051	-0.956248701119972	0.0341189495059631
C6orf27	AML_054	1.18081834565007	0.0880630136819841
C6orf27	AML_059	-0.788708487084095	0.293602464392863
C6orf27	AML_006	-0.330444572507989	0.568498857338942
C6orf27	AML_064	1.49594267429326	0.0320968797093671
C6orf27	AML_065	-1.10089887028797	0.0298744963819797
C6orf27	AML_067	1.71059912790842	0.00220580259958537
C6orf27	AML_071	-0.150890472138088	0.843485896345006
C6orf27	AML_073	0.527111130922365	0.392476175273669
C6orf27	AML_102	-0.828318081994897	0.405555002173496
C6orf27	AML_111	-1.55777036871951	0.0410554356835283
C6orf27	AML_113	-0.798805510971878	0.247592797862569
C6orf27	AML_116	2.79123378052006	1.22083385571289e-09
C6orf27	AML_103	0.860967340511539	0.400066182275995
C6orf27	AML_104	1.87594506572707	0.00381798632175411
C6orf27	AML_105	0.357407160773902	0.915654973807903
C6orf27	AML_106	-0.345658188604794	0.631657191814785
C6orf27	AML_107	-0.416529382102029	0.634173082444978
C6orf27	AML_108	-0.444742555521606	0.621315712856158
C6orf27	AML_109	-1.15574840930134	0.0304493990480854
C6orf27	AML_121	0.472456705857237	0.506753387541083
C6orf27	AML_123	-0.669000032803234	0.234013402164683
C6orf27	AML_124	0.280090704452275	0.748147271045408
C6orf27	AML_117	1.6622850682533	0.00060289669346636
C6orf27	AML_125	1.20129598613735	0.0429426131122583
C6orf27	AML_127	2.40725905358896	9.51380795399281e-08
C6orf27	AML_128	2.93249045531986	2.5920672930353e-09
C6orf27	AML_129	-0.188180551757865	0.808110085108884
C6orf27	AML_130	1.30439774838542	0.00614602232036479
C6orf27	AML_132	2.16924460867854	4.63924045541636e-06
C6orf27	AML_133	-1.66811026339391	0.00371575368019131
C6orf27	AML_118	0.665730256410153	0.297807131518778
C6orf27	AML_119	1.11082809061051	0.0958775303162659
C6orf27	AML_120	2.15872946320317	3.12220868258144e-06
C6orf27	AML_135	-0.345202131799309	0.907404559081074
C6orf27	AML_136	-0.0694321304079273	NA
C6orf27	AML_137	-0.465539350249503	0.999368456270359
C6orf27	AML_139	2.34727584550099	9.32592516444886e-08
C6orf27	AML_140	0.130739944039023	0.909711626896451
C6orf35	AML_001	0.352406851726799	0.367544702140271
C6orf35	AML_010	1.00135836989971	0.00212283499183032
C6orf35	AML_012	-0.369882435853845	0.387453193690276
C6orf35	AML_014	0.921770646976463	0.00589562123101089
C6orf35	AML_015	-0.473328265399665	0.19315749909117
C6orf35	AML_017	0.849356783200605	0.0149740094010486
C6orf35	AML_002	0.85221253531804	0.0153948145555798
C6orf35	AML_023	-0.647950500541757	0.0717045612559034
C6orf35	AML_024	0.325883441258993	0.406452585438698
C6orf35	AML_025	-0.832260712119272	0.037320368003618
C6orf35	AML_026	0.21632407228358	0.566452458362543
C6orf35	AML_028	0.912014443231234	0.00916538227196718
C6orf35	AML_003	0.551772276256379	0.223055449643136
C6orf35	AML_032	-0.32683935022594	0.408859221834349
C6orf35	AML_038	-0.703280702165456	0.0688362091476157
C6orf35	AML_040	-0.870069979104677	0.0205541808840505
C6orf35	AML_045	1.48910816586908	2.20107425364747e-06
C6orf35	AML_047	0.0159795084059841	0.977161419436439
C6orf35	AML_048	-0.392393318491702	0.31729497528949
C6orf35	AML_049	0.781320616516182	0.0272857245481592
C6orf35	AML_051	-0.257335256924818	0.535491078668824
C6orf35	AML_054	-0.992919748808925	0.00651099069640913
C6orf35	AML_059	0.100594679849117	0.807828248392248
C6orf35	AML_006	-0.0914340549974524	0.82523490612976
C6orf35	AML_064	-1.09298113288998	0.00123470128035776
C6orf35	AML_065	-1.38488585296902	1.49476188829284e-05
C6orf35	AML_067	0.176767695965254	0.657560381415761
C6orf35	AML_071	-0.370620648240749	0.353505324888216
C6orf35	AML_073	-1.92357393007675	4.2256412215098e-09
C6orf35	AML_102	0.263826596155196	0.586095254395425
C6orf35	AML_111	-0.0476903042003341	0.977543917350239
C6orf35	AML_113	0.399265563756984	0.165034892609381
C6orf35	AML_116	-0.0302381961787492	0.962227445615652
C6orf35	AML_103	0.054921411453627	0.963044475383313
C6orf35	AML_104	0.910899774921623	0.000776375304537327
C6orf35	AML_105	-0.276650966484504	0.755773606200016
C6orf35	AML_106	-0.509500670049699	0.090405999739055
C6orf35	AML_107	0.221984314405325	0.548649852690135
C6orf35	AML_108	-0.192137722587648	0.781197697501088
C6orf35	AML_109	-0.0828556865820244	0.834271662030886
C6orf35	AML_121	-0.83132008678672	0.00135094325162242
C6orf35	AML_123	-0.131590995976553	0.695570605375189
C6orf35	AML_124	0.221851605586089	0.568094211499341
C6orf35	AML_117	-0.783304556346061	0.00202940745733168
C6orf35	AML_125	0.259463811005765	0.626417839944134
C6orf35	AML_127	0.543272950033587	0.0427374199592403
C6orf35	AML_128	0.230728425456809	0.483016491282941
C6orf35	AML_129	1.03074618572309	0.000116159100340823
C6orf35	AML_130	0.0017314876612406	0.995820436576443
C6orf35	AML_132	0.224350822487245	0.479396397443561
C6orf35	AML_133	-0.327799703326383	0.308023195543186
C6orf35	AML_118	0.920880482237331	0.000290268930380286
C6orf35	AML_119	0.0256407020342853	0.966528655767256
C6orf35	AML_120	1.48182024958592	1.37853601338405e-09
C6orf35	AML_135	-0.0945930436615085	0.968090383879964
C6orf35	AML_136	0.182504588944699	0.753243507111065
C6orf35	AML_137	-0.0269931500517801	0.999368456270359
C6orf35	AML_139	0.317578304035925	0.360356083759636
C6orf35	AML_140	0.0520905600676738	0.938530836988451
C6orf47	AML_001	-1.97088485345457	2.12275198544475e-08
C6orf47	AML_010	0.674961287469049	0.0473418747420957
C6orf47	AML_012	-0.139998498621759	0.784509633621699
C6orf47	AML_014	-0.755583043705596	0.0349286308895077
C6orf47	AML_015	0.983887249142343	0.00360072179189298
C6orf47	AML_017	-0.101753664262629	0.841677672515871
C6orf47	AML_002	0.110550950857233	0.795630327132747
C6orf47	AML_023	-0.189967481385985	0.625080155533104
C6orf47	AML_024	0.179793392132096	0.658525390090634
C6orf47	AML_025	-0.698456916150001	0.0772638725584492
C6orf47	AML_026	0.236707913124053	0.523362190832325
C6orf47	AML_028	-0.412956471631909	0.255136361655801
C6orf47	AML_003	0.463115302670476	0.310060274048815
C6orf47	AML_032	0.521170955786432	0.135797464354143
C6orf47	AML_038	0.159667278152546	0.751290002744829
C6orf47	AML_040	0.309472472391424	0.494756848490104
C6orf47	AML_045	-1.07853468849196	0.00107418226794797
C6orf47	AML_047	0.395428556234208	0.307340203742782
C6orf47	AML_048	-0.831341656004337	0.0118304815786268
C6orf47	AML_049	0.929202175019115	0.00433045846768443
C6orf47	AML_051	-0.565600990343149	0.117030479598648
C6orf47	AML_054	-0.731278647309443	0.0362802515358312
C6orf47	AML_059	-0.792974701178477	0.0169753017849506
C6orf47	AML_006	-2.44010796907149	2.33668861734245e-14
C6orf47	AML_064	0.269227045500455	0.493970695525514
C6orf47	AML_065	-0.212204452138818	0.598612721354862
C6orf47	AML_067	0.000791926423858106	0.998283655409581
C6orf47	AML_071	-0.721910766880564	0.0328792167198777
C6orf47	AML_073	-0.249646541344905	0.516184340197433
C6orf47	AML_102	-0.210202624470409	0.793726182812633
C6orf47	AML_111	-0.150463831010608	0.944824503978548
C6orf47	AML_113	-0.632505358612077	0.137375516130529
C6orf47	AML_116	-0.283489605614222	0.670940449290058
C6orf47	AML_103	-0.573458199324676	0.422151756366796
C6orf47	AML_104	0.0295404938982743	0.958456059042087
C6orf47	AML_105	-0.129224696955787	0.967863833083024
C6orf47	AML_106	0.861457595174836	0.0512320959370008
C6orf47	AML_107	-0.20845978922994	0.712030189160637
C6orf47	AML_108	0.402228652427752	0.610863192441191
C6orf47	AML_109	-0.168508104296177	0.760199361344456
C6orf47	AML_121	-0.0341258220625144	0.948968355924099
C6orf47	AML_123	0.934830128069322	0.018975082981814
C6orf47	AML_124	-0.228920427546138	0.713515577543129
C6orf47	AML_117	-0.704418770788711	0.0666402795057682
C6orf47	AML_125	-0.185157586553153	0.862560529410912
C6orf47	AML_127	-0.443741339794363	0.309929731977777
C6orf47	AML_128	0.187014505121013	0.704051235456635
C6orf47	AML_129	0.267957136246316	0.636159151218413
C6orf47	AML_130	-0.640101298799745	0.104093243003718
C6orf47	AML_132	1.15293039142225	0.0026774665824532
C6orf47	AML_133	-0.0572587235530281	0.92735168507738
C6orf47	AML_118	0.0948155315412426	0.85597779723988
C6orf47	AML_119	-0.522277776049789	0.317609893133546
C6orf47	AML_120	-0.800777038891727	0.0510547668233234
C6orf47	AML_135	0.01855113207109	0.997808256057464
C6orf47	AML_136	0.234187118575119	0.777625254632424
C6orf47	AML_137	-0.184151212895949	0.999368456270359
C6orf47	AML_139	0.174287786376522	0.787226510330704
C6orf47	AML_140	-0.533728242785826	0.367354595093392
C6orf48	AML_001	-0.00608962495674562	0.986435511994433
C6orf48	AML_010	0.063919438776198	0.841895198063087
C6orf48	AML_012	-0.995834302243153	5.29655585099868e-05
C6orf48	AML_014	0.878975224443247	0.000667382590787779
C6orf48	AML_015	-0.739993621010356	0.00443253713345694
C6orf48	AML_017	0.768576628704668	0.00357883290245646
C6orf48	AML_002	0.938864148391627	0.000239059391854247
C6orf48	AML_023	-0.400589970936497	0.160472909094208
C6orf48	AML_024	0.0296100208677377	0.936121568276644
C6orf48	AML_025	-0.25330833206622	0.532745286408449
C6orf48	AML_026	-0.0356067944324804	0.913018611037816
C6orf48	AML_028	1.47116468038943	4.67724000554374e-09
C6orf48	AML_003	0.509855874265341	0.125225999041204
C6orf48	AML_032	0.0303998916741808	0.939441166505637
C6orf48	AML_038	-0.276254502106343	0.418530564937839
C6orf48	AML_040	-1.0968158157304	2.32498761416313e-05
C6orf48	AML_045	1.32013433075522	9.20974119719325e-08
C6orf48	AML_047	-0.708651376113406	0.00878481979643921
C6orf48	AML_048	-0.842949549124659	0.00184899271061344
C6orf48	AML_049	1.40956262385028	6.98130140454454e-09
C6orf48	AML_051	0.129078261989377	0.699045573331651
C6orf48	AML_054	-0.7040677447998	0.00985047836548416
C6orf48	AML_059	0.303993561621378	0.276334804939497
C6orf48	AML_006	1.01059169044962	3.83657395807869e-05
C6orf48	AML_064	-2.06896318374562	8.85412013611112e-18
C6orf48	AML_065	-1.28174572734486	2.02754945417553e-07
C6orf48	AML_067	-0.403490973156068	0.13004254373979
C6orf48	AML_071	-0.284336190289682	0.350175312609331
C6orf48	AML_073	-0.727537151641718	0.0115257418119986
C6orf48	AML_102	0.144028701641641	0.853779432838981
C6orf48	AML_111	0.454111059831294	0.564030097824764
C6orf48	AML_113	0.134366234186107	0.768301211058045
C6orf48	AML_116	0.0840266584477247	0.912001299025662
C6orf48	AML_103	-0.108847374776557	0.942444957296111
C6orf48	AML_104	0.737371283263138	0.0467201626229917
C6orf48	AML_105	-0.0589948082051362	0.985106749174613
C6orf48	AML_106	-0.466501590902706	0.287535488984745
C6orf48	AML_107	-0.355864869661228	0.423491618295881
C6orf48	AML_108	0.00934862144910808	0.997705397325839
C6orf48	AML_109	0.0877042975966706	0.867582985025213
C6orf48	AML_121	-0.738848623770312	0.046230222678105
C6orf48	AML_123	-0.307683422940965	0.466107776539466
C6orf48	AML_124	0.225795660072331	0.689200856443399
C6orf48	AML_117	-0.0433255977650918	0.921175097224753
C6orf48	AML_125	-0.413286937159831	0.517362912811827
C6orf48	AML_127	0.358907761657204	0.386234420653617
C6orf48	AML_128	-0.576782619133161	0.147559611579291
C6orf48	AML_129	0.501779389037393	0.25263101792569
C6orf48	AML_130	0.352875641925346	0.382311505959232
C6orf48	AML_132	0.179703668816899	0.694468260055187
C6orf48	AML_133	0.0552274968736986	0.925289122335763
C6orf48	AML_118	-0.108730918805036	0.81148718940799
C6orf48	AML_119	-0.162240556172862	0.796912330325456
C6orf48	AML_120	0.816738655235157	0.0213749653808943
C6orf48	AML_135	-0.136239575934115	0.965183723318591
C6orf48	AML_136	-0.498399826928239	0.379164672325387
C6orf48	AML_137	0.182468775695219	0.999368456270359
C6orf48	AML_139	-0.189629508886424	0.747095318774576
C6orf48	AML_140	0.0861630552197034	0.920036934633252
C6orf52	AML_001	0.657557308828755	0.523260823996592
C6orf52	AML_010	-0.775056805507058	0.367674070698566
C6orf52	AML_012	0.250084445405208	0.80397532535248
C6orf52	AML_014	0.455362064411442	0.617274269600095
C6orf52	AML_015	-0.84021960357206	0.387054031198011
C6orf52	AML_017	-0.175103970346333	NA
C6orf52	AML_002	0.690738109412613	0.441626043203419
C6orf52	AML_023	0.361651998062355	0.703060054404604
C6orf52	AML_024	-1.51451384195126	0.0662330133822312
C6orf52	AML_025	0.114712545592487	NA
C6orf52	AML_026	1.78015579539119	0.00277471017853956
C6orf52	AML_028	-0.130883422284847	0.915494507745065
C6orf52	AML_003	-0.0410710626732195	0.981341799920761
C6orf52	AML_032	-0.636782046569662	0.551086036185245
C6orf52	AML_038	-0.89254530459428	0.342339216917437
C6orf52	AML_040	-0.169981147227313	0.87743459809091
C6orf52	AML_045	-0.719901165872476	0.405161252548714
C6orf52	AML_047	0.905759062455715	0.264781757214373
C6orf52	AML_048	0.529009414365353	0.525410891039603
C6orf52	AML_049	-0.041621234941198	0.968525236909583
C6orf52	AML_051	0.279594969001281	0.803355193509719
C6orf52	AML_054	0.371296599199141	0.738417252125993
C6orf52	AML_059	-1.1842301027824	0.134920999093969
C6orf52	AML_006	-0.606227990846874	0.510935727907506
C6orf52	AML_064	0.365686278877484	0.710182123523396
C6orf52	AML_065	0.352993557214421	NA
C6orf52	AML_067	-1.68332926609072	0.0313095299670133
C6orf52	AML_071	1.14578375502735	0.13180608646744
C6orf52	AML_073	-0.127708723602316	NA
C6orf52	AML_102	-0.616522941966008	0.568508432897672
C6orf52	AML_111	0.400348249436275	NA
C6orf52	AML_113	0.348651751091969	0.662160991060765
C6orf52	AML_116	-1.93981141591186	0.0335757725283811
C6orf52	AML_103	0.127087603921937	0.964098970809038
C6orf52	AML_104	-0.0616126778682428	0.955294679110845
C6orf52	AML_105	-0.756633550609797	NA
C6orf52	AML_106	-0.764288251689396	NA
C6orf52	AML_107	-1.57136072014795	0.0534122559058972
C6orf52	AML_108	-0.812398699194109	0.535202102727153
C6orf52	AML_109	0.951932987628226	0.328960203544419
C6orf52	AML_121	-1.93911067155206	0.0618874722056779
C6orf52	AML_123	-0.784990870593605	0.374097618530157
C6orf52	AML_124	-0.30802590752892	0.830591692630993
C6orf52	AML_117	-1.05600146887606	0.225287189642308
C6orf52	AML_125	-0.193190489475222	NA
C6orf52	AML_127	-0.560381733841384	0.544301988022263
C6orf52	AML_128	-0.579868785610496	0.559806897510884
C6orf52	AML_129	0.451732659777076	0.666304123159474
C6orf52	AML_130	-0.475599003038851	0.601132529954597
C6orf52	AML_132	-0.00628301009965261	0.996296380765644
C6orf52	AML_133	-0.799472722915312	0.373877141651181
C6orf52	AML_118	0.0103232399219575	0.993095297474936
C6orf52	AML_119	0.196724445608322	NA
C6orf52	AML_120	-0.895100278286452	0.325288174020774
C6orf52	AML_135	-0.572242895075464	0.86422588708374
C6orf52	AML_136	-0.377525523989493	NA
C6orf52	AML_137	-0.0910416727018978	0.999368456270359
C6orf52	AML_139	-0.809010822598336	0.405609930700609
C6orf52	AML_140	0.113484707487658	NA
C6orf57	AML_001	0.366265323798414	0.497784762486893
C6orf57	AML_010	0.346727227579441	0.306202768075956
C6orf57	AML_012	-0.184535300813992	0.734562854440146
C6orf57	AML_014	-0.518564350990809	0.227176952221158
C6orf57	AML_015	-0.00376405100857254	0.993293593927273
C6orf57	AML_017	-0.0787071721964316	0.888055997560463
C6orf57	AML_002	0.0250593153901572	0.956626777278008
C6orf57	AML_023	-0.659829187549041	0.072581001447464
C6orf57	AML_024	-1.66892359429054	0.000129327338165755
C6orf57	AML_025	0.417731997407912	0.429132849179397
C6orf57	AML_026	1.43159796088722	4.41584985018334e-07
C6orf57	AML_028	0.0939666534251502	0.839627325794201
C6orf57	AML_003	0.184525078192231	0.752270012860022
C6orf57	AML_032	0.358887869167564	0.433000373386036
C6orf57	AML_038	-0.565765061775809	0.177771333032139
C6orf57	AML_040	-0.283684407308412	0.520846533162827
C6orf57	AML_045	-1.61995619617349	0.000160706540427013
C6orf57	AML_047	0.368962572085926	0.377106093604282
C6orf57	AML_048	-0.329697151070477	0.398479493876287
C6orf57	AML_049	0.0944877083251982	0.832761152968295
C6orf57	AML_051	-0.0408720048248319	0.93088865437117
C6orf57	AML_054	-0.606152022047477	0.104663174362502
C6orf57	AML_059	0.186723726010665	0.615092449943629
C6orf57	AML_006	-1.15915260284808	0.00112300307527233
C6orf57	AML_064	-1.11181001524798	0.00225275757384578
C6orf57	AML_065	-0.172491067154485	0.706310007239457
C6orf57	AML_067	0.0412096766443564	0.927275534950319
C6orf57	AML_071	-0.372751216568895	0.392161930411555
C6orf57	AML_073	-0.113371101300216	0.879176949259595
C6orf57	AML_102	-0.269668132056434	0.786023833205265
C6orf57	AML_111	0.234252588273908	0.916516451563852
C6orf57	AML_113	-0.327216846401715	0.550513094943224
C6orf57	AML_116	0.299854562826185	0.730164632935143
C6orf57	AML_103	-0.427922723787895	0.723844280296533
C6orf57	AML_104	-1.32935173763124	0.00961794350537035
C6orf57	AML_105	0.44095776363652	0.777457352008959
C6orf57	AML_106	0.711457436214886	0.244937243258689
C6orf57	AML_107	-0.642250667861862	0.275951996317363
C6orf57	AML_108	0.427789690062702	0.690639977643109
C6orf57	AML_109	0.0289817798348557	0.970049031895299
C6orf57	AML_121	-0.284926517081396	0.658105746659606
C6orf57	AML_123	1.01310852918193	0.0599394872084962
C6orf57	AML_124	-0.117083610398444	0.901830092261496
C6orf57	AML_117	1.11519802629742	0.0359294776905471
C6orf57	AML_125	0.0719963794014693	0.970189102059331
C6orf57	AML_127	-0.8551248655485	0.087762619802132
C6orf57	AML_128	-0.0329390606327992	0.96230024483419
C6orf57	AML_129	-0.748505735957013	0.212804393415917
C6orf57	AML_130	-0.154882432824437	0.797447363126089
C6orf57	AML_132	0.115333384835067	0.868142713277859
C6orf57	AML_133	0.171026284322805	0.819740697063628
C6orf57	AML_118	-1.17971227181021	0.0271290149480358
C6orf57	AML_119	-0.191183469899051	0.828478923706616
C6orf57	AML_120	-1.0753492853748	0.0406889255537579
C6orf57	AML_135	-0.418187551624221	0.844278905518844
C6orf57	AML_136	0.024638288556057	0.98656366844954
C6orf57	AML_137	0.269639846460201	0.999368456270359
C6orf57	AML_139	-0.396313473807778	0.57320613341789
C6orf57	AML_140	0.373896285178323	0.66003743631281
C6orf58	AML_001	-0.338105657121184	NA
C6orf58	AML_010	-0.566818431629768	NA
C6orf58	AML_012	-0.186791214434134	NA
C6orf58	AML_014	-0.36208169763284	NA
C6orf58	AML_015	0.693601965617942	NA
C6orf58	AML_017	0.364645686723481	NA
C6orf58	AML_002	0.137030038187682	NA
C6orf58	AML_023	-0.01293307486466	NA
C6orf58	AML_024	-0.309122465436466	NA
C6orf58	AML_025	-0.0409805962119032	NA
C6orf58	AML_026	-0.255224014149967	NA
C6orf58	AML_028	0.0076962347871752	NA
C6orf58	AML_003	-0.0180078064990514	NA
C6orf58	AML_032	-0.892151049331964	NA
C6orf58	AML_038	0.0492812777108294	NA
C6orf58	AML_040	-0.235381204211011	NA
C6orf58	AML_045	0.485357450058517	NA
C6orf58	AML_047	0.296411985157666	NA
C6orf58	AML_048	-0.341015662207292	NA
C6orf58	AML_049	0.420449764461055	NA
C6orf58	AML_051	-0.0340983797682417	NA
C6orf58	AML_054	0.428419890766494	NA
C6orf58	AML_059	0.302335416719416	NA
C6orf58	AML_006	-0.512037788023272	NA
C6orf58	AML_064	0.219827880289133	NA
C6orf58	AML_065	-0.463081304214576	NA
C6orf58	AML_067	-0.0807870071969231	NA
C6orf58	AML_071	0.507625217367395	NA
C6orf58	AML_073	0.0747993424945564	NA
C6orf58	AML_102	-0.45872866271847	NA
C6orf58	AML_111	-0.194366357494212	NA
C6orf58	AML_113	0.293790172015123	NA
C6orf58	AML_116	0.338065399123052	0.814282166204056
C6orf58	AML_103	0.105894925560793	NA
C6orf58	AML_104	0.251367481582196	NA
C6orf58	AML_105	-0.383199572776496	NA
C6orf58	AML_106	-0.533132153581473	NA
C6orf58	AML_107	-0.88314143826355	NA
C6orf58	AML_108	-0.0013035323975759	NA
C6orf58	AML_109	-0.800645715702987	NA
C6orf58	AML_121	0.00532298018495053	0.996767958766026
C6orf58	AML_123	-0.525344172174923	NA
C6orf58	AML_124	-0.399093465474622	NA
C6orf58	AML_117	-0.52090019414871	0.68700429371967
C6orf58	AML_125	0.0464696359659203	NA
C6orf58	AML_127	0.483764071121601	0.588265314104685
C6orf58	AML_128	-0.577640166965208	NA
C6orf58	AML_129	0.390823935047373	NA
C6orf58	AML_130	-0.20790756621535	0.864765913731971
C6orf58	AML_132	0.0512587529532674	0.971284140299282
C6orf58	AML_133	0.285446462758233	NA
C6orf58	AML_118	0.645376945945519	NA
C6orf58	AML_119	0.401282163870254	NA
C6orf58	AML_120	0.254598623410299	0.803206653488479
C6orf58	AML_135	-0.274974370583524	0.95192839634121
C6orf58	AML_136	-0.399368959610729	NA
C6orf58	AML_137	-0.620795268152254	NA
C6orf58	AML_139	-0.118741099026021	NA
C6orf58	AML_140	0.394718792207068	NA
C6orf62	AML_001	0.0892154332055168	0.66151944869915
C6orf62	AML_010	0.3071023682566	0.064273561656632
C6orf62	AML_012	-0.268146963074617	0.126322745977449
C6orf62	AML_014	-0.262155785209557	0.165485692408168
C6orf62	AML_015	0.749083463784806	4.67842623340224e-06
C6orf62	AML_017	-0.0777345412735795	0.760226517821811
C6orf62	AML_002	-0.115199902035902	0.53798934319829
C6orf62	AML_023	0.403222717565984	0.0142144471088916
C6orf62	AML_024	0.565367479231351	0.000668056377225955
C6orf62	AML_025	-0.126473317749228	0.640695452309448
C6orf62	AML_026	-0.359538678657791	0.0156482002848347
C6orf62	AML_028	-0.601625722441364	0.00018539312869873
C6orf62	AML_003	-0.0677658685708388	0.843078419133779
C6orf62	AML_032	0.141808113414582	0.48505727651016
C6orf62	AML_038	0.46943492806989	0.0110314203090267
C6orf62	AML_040	0.489118224731462	0.00263100485679609
C6orf62	AML_045	0.546856192303165	0.000764356007561811
C6orf62	AML_047	0.465167957188779	0.0067750030928054
C6orf62	AML_048	-0.641856046386529	0.000104780717775333
C6orf62	AML_049	0.168733157182964	0.39086796330595
C6orf62	AML_051	0.0523003538308867	0.814825162552871
C6orf62	AML_054	-0.529637644668725	0.000472562744011014
C6orf62	AML_059	-0.62038078747766	0.000213760722729571
C6orf62	AML_006	-1.08230487659135	1.00818955693096e-11
C6orf62	AML_064	-0.0978583486820752	0.649287401772182
C6orf62	AML_065	0.696594467248976	2.59607420004359e-05
C6orf62	AML_067	-0.282313043270795	0.0902840379713625
C6orf62	AML_071	-0.382790525124957	0.0169698653559035
C6orf62	AML_073	-0.380905702613388	0.0263781457109569
C6orf62	AML_102	-0.00597345493249425	0.994995030618042
C6orf62	AML_111	0.115206700009063	0.955967739158405
C6orf62	AML_113	0.611357482610051	0.102618925450423
C6orf62	AML_116	-0.0696151000978115	0.925283836354557
C6orf62	AML_103	0.00132453056209714	0.999124026431167
C6orf62	AML_104	0.398986857929045	0.307209556644793
C6orf62	AML_105	0.172168346406339	0.937074485179013
C6orf62	AML_106	-0.0206064532223092	0.973136456103456
C6orf62	AML_107	-1.5024880507417	9.18091176861752e-06
C6orf62	AML_108	0.24943452667824	0.779624543672377
C6orf62	AML_109	-0.399525913815056	0.344496071273039
C6orf62	AML_121	-0.024445941676491	0.958693427812563
C6orf62	AML_123	-0.413817201139171	0.286265961994932
C6orf62	AML_124	0.296993335341971	0.565784530112217
C6orf62	AML_117	-0.645244448232064	0.0661470439287768
C6orf62	AML_125	0.126568660467587	0.903930918077598
C6orf62	AML_127	0.0554045351124048	0.912536889907352
C6orf62	AML_128	0.430664293795642	0.288044311690642
C6orf62	AML_129	-0.0740499333247346	0.901893623898529
C6orf62	AML_130	-0.2667756673613	0.50674500671004
C6orf62	AML_132	0.322343992068724	0.431064551763681
C6orf62	AML_133	-0.09155604558525	0.871061578662505
C6orf62	AML_118	-0.444786925472643	0.253389442291225
C6orf62	AML_119	-0.314494781392228	0.546199963592007
C6orf62	AML_120	0.42657188356767	0.266614383684696
C6orf62	AML_135	0.0384788554825548	0.988925704065272
C6orf62	AML_136	-0.34572400755907	0.597535186192982
C6orf62	AML_137	0.164611669567283	0.999368456270359
C6orf62	AML_139	0.0908256764822475	0.886471156884463
C6orf62	AML_140	0.175499997996459	0.800264014336046
C6orf64	AML_001	0.202508107402633	0.662563247078755
C6orf64	AML_010	0.859191513151886	0.0296239324536527
C6orf64	AML_012	-0.175206274853401	0.762201641691731
C6orf64	AML_014	0.400474288450731	0.400306513881071
C6orf64	AML_015	0.0758810068468924	0.88038969683387
C6orf64	AML_017	0.806688440629532	0.0712983348521326
C6orf64	AML_002	0.304465225806434	0.504721037181777
C6orf64	AML_023	0.23195128697202	0.60562449315827
C6orf64	AML_024	0.148274453438759	0.767667031760124
C6orf64	AML_025	-0.099696314286746	0.898621759165266
C6orf64	AML_026	0.731344557124413	0.0602198559231062
C6orf64	AML_028	-0.436825515688999	0.318158012691454
C6orf64	AML_003	-0.152522475235591	0.841021169805847
C6orf64	AML_032	0.922157543439982	0.0233701219282331
C6orf64	AML_038	0.211916281650761	0.709648730281437
C6orf64	AML_040	0.134487418355655	0.83278542693751
C6orf64	AML_045	-1.09143258660401	0.0121063976186034
C6orf64	AML_047	1.29416777549032	0.000649556591204947
C6orf64	AML_048	-0.162585351140964	0.735794837885099
C6orf64	AML_049	0.199996394497452	0.688590844306613
C6orf64	AML_051	-0.392076931997827	0.387138094781094
C6orf64	AML_054	-0.26025061548716	0.641806351203299
C6orf64	AML_059	-0.369588168708031	0.375458959396778
C6orf64	AML_006	-0.324928653042859	0.46124684405596
C6orf64	AML_064	-0.500767979824453	0.240970798031485
C6orf64	AML_065	0.0521634533851413	0.926208495651585
C6orf64	AML_067	-0.255578486288942	0.560092161274371
C6orf64	AML_071	0.138149904722672	0.805648877433713
C6orf64	AML_073	0.631783742677857	0.139911279972774
C6orf64	AML_102	-0.0641734445799421	0.928784024424594
C6orf64	AML_111	0.088227619524141	0.96097973713675
C6orf64	AML_113	-0.297423597800307	0.41795043292781
C6orf64	AML_116	0.222230029064255	0.669819268106523
C6orf64	AML_103	0.0411834990075642	0.974302767637789
C6orf64	AML_104	0.119325486235701	0.762592571535549
C6orf64	AML_105	0.237152763137051	0.858415981259049
C6orf64	AML_106	0.354370490944521	0.366401357441757
C6orf64	AML_107	0.0190120338324905	0.970550219524244
C6orf64	AML_108	0.40558195273597	0.44138776733144
C6orf64	AML_109	0.680166285323684	0.0479805900765988
C6orf64	AML_121	-0.586552594580342	0.0651860875055263
C6orf64	AML_123	0.650350511886465	0.0516367556309932
C6orf64	AML_124	0.138350975589415	0.794441811764697
C6orf64	AML_117	0.941894287681953	0.00250837304617321
C6orf64	AML_125	0.0526050766096495	0.964121779103997
C6orf64	AML_127	-0.237592590181343	0.506724799187207
C6orf64	AML_128	0.437347660523816	0.221224250385266
C6orf64	AML_129	0.0639126239738882	0.905476215833646
C6orf64	AML_130	0.597786981445045	0.0493384749633515
C6orf64	AML_132	0.631678806020715	0.0485664561810277
C6orf64	AML_133	0.0621601569478457	0.897948369530105
C6orf64	AML_118	-0.546333975295183	0.143522919803932
C6orf64	AML_119	-0.317263399453182	0.468004450555279
C6orf64	AML_120	-0.44614730004336	0.201852114410899
C6orf64	AML_135	0.371552748779866	0.676864837429568
C6orf64	AML_136	0.395554990515572	0.4418664667447
C6orf64	AML_137	0.048970354559542	0.999368456270359
C6orf64	AML_139	0.0862216811128703	0.87731410908064
C6orf64	AML_140	0.565801139034729	0.221850192176961
C6orf7	AML_001	NA	NA
C6orf7	AML_010	NA	NA
C6orf7	AML_012	NA	NA
C6orf7	AML_014	NA	NA
C6orf7	AML_015	NA	NA
C6orf7	AML_017	NA	NA
C6orf7	AML_002	NA	NA
C6orf7	AML_023	NA	NA
C6orf7	AML_024	NA	NA
C6orf7	AML_025	NA	NA
C6orf7	AML_026	NA	NA
C6orf7	AML_028	NA	NA
C6orf7	AML_003	NA	NA
C6orf7	AML_032	NA	NA
C6orf7	AML_038	NA	NA
C6orf7	AML_040	NA	NA
C6orf7	AML_045	NA	NA
C6orf7	AML_047	NA	NA
C6orf7	AML_048	NA	NA
C6orf7	AML_049	NA	NA
C6orf7	AML_051	NA	NA
C6orf7	AML_054	NA	NA
C6orf7	AML_059	NA	NA
C6orf7	AML_006	NA	NA
C6orf7	AML_064	NA	NA
C6orf7	AML_065	NA	NA
C6orf7	AML_067	NA	NA
C6orf7	AML_071	NA	NA
C6orf7	AML_073	NA	NA
C6orf7	AML_102	NA	NA
C6orf7	AML_111	0.212870448246364	NA
C6orf7	AML_113	NA	NA
C6orf7	AML_116	-0.0328226299322978	NA
C6orf7	AML_103	NA	NA
C6orf7	AML_104	NA	NA
C6orf7	AML_105	NA	NA
C6orf7	AML_106	NA	NA
C6orf7	AML_107	NA	NA
C6orf7	AML_108	NA	NA
C6orf7	AML_109	NA	NA
C6orf7	AML_121	NA	NA
C6orf7	AML_123	NA	NA
C6orf7	AML_124	NA	NA
C6orf7	AML_117	NA	NA
C6orf7	AML_125	NA	NA
C6orf7	AML_127	NA	NA
C6orf7	AML_128	NA	NA
C6orf7	AML_129	NA	NA
C6orf7	AML_130	NA	NA
C6orf7	AML_132	NA	NA
C6orf7	AML_133	-0.0914451975537997	NA
C6orf7	AML_118	NA	NA
C6orf7	AML_119	NA	NA
C6orf7	AML_120	NA	NA
C6orf7	AML_135	NA	NA
C6orf7	AML_136	NA	NA
C6orf7	AML_137	NA	NA
C6orf7	AML_139	NA	NA
C6orf7	AML_140	NA	NA
C6orf70	AML_001	-1.18179492095495	0.00252327793952184
C6orf70	AML_010	-0.250884796102434	0.5783993980716
C6orf70	AML_012	-0.383971416630795	0.450670039237314
C6orf70	AML_014	-1.47867175391639	0.000202284153512221
C6orf70	AML_015	0.408410950195448	0.337427189047078
C6orf70	AML_017	0.670082530698428	0.133765630830896
C6orf70	AML_002	-0.565984253293509	0.18082850686775
C6orf70	AML_023	1.78585858065988	6.55674954965923e-07
C6orf70	AML_024	-0.189456196916211	0.712927870104111
C6orf70	AML_025	0.0516846325735241	0.947484483469099
C6orf70	AML_026	-0.679530855488976	0.0903431255321706
C6orf70	AML_028	0.593474557293306	0.164571263496501
C6orf70	AML_003	0.256548383158932	0.705691414852807
C6orf70	AML_032	-0.784687505662531	0.05984452159949
C6orf70	AML_038	0.503658328093227	0.297773724684638
C6orf70	AML_040	-0.0320716398782131	0.963705763364376
C6orf70	AML_045	-0.321594402783021	0.475672300748886
C6orf70	AML_047	0.274193017506468	0.586681343426279
C6orf70	AML_048	0.383845971838237	0.390663310384963
C6orf70	AML_049	-0.259643198618015	0.583340025430741
C6orf70	AML_051	0.354065339273151	0.452152896919681
C6orf70	AML_054	-0.103887227422612	0.878947885573798
C6orf70	AML_059	0.347583225857616	0.414272958330995
C6orf70	AML_006	0.2727121381818	0.538239359450605
C6orf70	AML_064	-0.16556885354185	0.746943443245164
C6orf70	AML_065	0.0501962533770622	0.928926316085228
C6orf70	AML_067	0.546596994370689	0.18711758679851
C6orf70	AML_071	0.198281650395619	0.707392653256414
C6orf70	AML_073	0.855741367301534	0.0440000899725103
C6orf70	AML_102	-0.559920558909664	0.0469160892805947
C6orf70	AML_111	-0.0374971594586743	0.979331059851298
C6orf70	AML_113	0.231781530771021	0.364984424873665
C6orf70	AML_116	0.603924728718099	0.0147880077970384
C6orf70	AML_103	0.0803876997973003	0.930519767389547
C6orf70	AML_104	-0.0809984932790571	0.799110548833174
C6orf70	AML_105	0.244538998391794	0.731358933342862
C6orf70	AML_106	0.128945002554055	0.689313933305803
C6orf70	AML_107	-0.672211319759309	0.00299604804590108
C6orf70	AML_108	-0.297482461825411	0.447505544071198
C6orf70	AML_109	-0.370140054254119	0.149910062979876
C6orf70	AML_121	-0.791031592715749	0.000275771004929362
C6orf70	AML_123	-0.0201077737099659	0.949539676295907
C6orf70	AML_124	0.367172098945317	0.180081409782316
C6orf70	AML_117	0.970137021625508	7.68475550470884e-06
C6orf70	AML_125	-0.0341545252924225	0.967030498669425
C6orf70	AML_127	0.339471082283131	0.169689225624288
C6orf70	AML_128	0.13393561577652	0.650170191904537
C6orf70	AML_129	0.0608021491489585	0.872325392505711
C6orf70	AML_130	0.104630872142808	0.697769789607083
C6orf70	AML_132	0.518079620750656	0.0271264209934205
C6orf70	AML_133	-0.596671241666811	0.00992563165506818
C6orf70	AML_118	0.0138625736346091	0.964454643361309
C6orf70	AML_119	-0.0974559062542976	0.81124641585445
C6orf70	AML_120	-0.195717173736633	0.450102900533123
C6orf70	AML_135	-0.175066886447132	0.874415455817826
C6orf70	AML_136	-0.225146645452918	0.616024944415354
C6orf70	AML_137	0.011815076196138	0.999368456270359
C6orf70	AML_139	0.223794100176014	0.468445758134526
C6orf70	AML_140	0.454960256955307	0.153716673469766
C6orf72	AML_001	0.853940519019879	0.00357667656868435
C6orf72	AML_010	0.172675523742978	0.618760184022421
C6orf72	AML_012	0.159662538161655	0.714950111849404
C6orf72	AML_014	1.17399651233315	1.45664171132848e-05
C6orf72	AML_015	0.219346134000815	0.524338412003378
C6orf72	AML_017	0.23979104489065	0.521845571148042
C6orf72	AML_002	0.521126399680887	0.105040156786481
C6orf72	AML_023	-0.776672558923541	0.0102688662427648
C6orf72	AML_024	1.12532435850108	6.55640368747448e-05
C6orf72	AML_025	0.0907150735583631	0.8746937035762
C6orf72	AML_026	-0.977457811569742	0.000193424684921383
C6orf72	AML_028	-0.293793330891995	0.405372650746937
C6orf72	AML_003	0.169156308992678	0.757740308171776
C6orf72	AML_032	0.310694305275228	0.334541730290846
C6orf72	AML_038	-0.503251771873214	0.157685459603833
C6orf72	AML_040	-0.575411182759092	0.105340328763322
C6orf72	AML_045	0.761545084205315	0.00652590676487944
C6orf72	AML_047	-0.358768532226523	0.301044145425651
C6orf72	AML_048	-1.09397001469506	0.000183713857427901
C6orf72	AML_049	0.37846237563212	0.281715923051273
C6orf72	AML_051	-0.0539404284781054	0.899891247182421
C6orf72	AML_054	-0.278097116723726	0.500091332896772
C6orf72	AML_059	-0.502462522574932	0.104089204688958
C6orf72	AML_006	0.542406313370693	0.0701193994098032
C6orf72	AML_064	-0.365987084216646	0.274176540749416
C6orf72	AML_065	-1.2103983758745	1.07882904370955e-05
C6orf72	AML_067	-0.264217543399999	0.411139782466299
C6orf72	AML_071	0.179894452847994	0.640907015241593
C6orf72	AML_073	-0.917049986409094	0.00120654557186893
C6orf72	AML_102	0.373064712508636	0.412948371497907
C6orf72	AML_111	-0.0613229837439729	0.973303031490722
C6orf72	AML_113	0.0849662757951152	0.822275899989245
C6orf72	AML_116	0.621385957466464	0.0767305296303914
C6orf72	AML_103	-0.0937994305917787	0.93877777766332
C6orf72	AML_104	1.21726304613435	1.00903580090301e-05
C6orf72	AML_105	-0.333534057050303	0.674201434792777
C6orf72	AML_106	-1.04812576341731	0.000247645232925058
C6orf72	AML_107	0.00965901151191738	0.982907994145575
C6orf72	AML_108	-0.450040886735043	0.3399208672009
C6orf72	AML_109	0.00290305557771372	0.994873808972145
C6orf72	AML_121	0.555334752622725	0.073490675168067
C6orf72	AML_123	-1.43803423802534	1.5279970798532e-07
C6orf72	AML_124	0.445614606525084	0.195843473250406
C6orf72	AML_117	-1.11680971503559	2.86750896934612e-05
C6orf72	AML_125	0.0520588997101054	0.95701971950138
C6orf72	AML_127	1.24095362260928	2.91137744267956e-06
C6orf72	AML_128	-0.186687256702498	0.635629035480632
C6orf72	AML_129	0.452621937635995	0.194779053020229
C6orf72	AML_130	-0.273669926515105	0.396968184879572
C6orf72	AML_132	-0.782237830473082	0.00678416687392971
C6orf72	AML_133	0.3582413446572	0.309500000086278
C6orf72	AML_118	0.534989181891124	0.0759590012811036
C6orf72	AML_119	0.938807628272156	0.00233429679480713
C6orf72	AML_120	2.01857807474545	3.95635630697769e-15
C6orf72	AML_135	-0.132883802668876	0.95192839634121
C6orf72	AML_136	0.0327090937671494	0.971437459647856
C6orf72	AML_137	0.140669154517281	0.999368456270359
C6orf72	AML_139	-0.124401780925285	0.802516182549983
C6orf72	AML_140	-0.0836847642059448	0.902365668933165
C6orf81	AML_001	-2.43352347468076	0.00477676689823394
C6orf81	AML_010	-1.23376465856026	0.163452179443748
C6orf81	AML_012	-0.689113338494478	0.41795338436709
C6orf81	AML_014	-0.429194746432783	0.653429659660661
C6orf81	AML_015	-0.888891771439929	0.364498949630985
C6orf81	AML_017	-0.169694144301144	0.885681353143071
C6orf81	AML_002	-1.20756916166376	0.189361177553987
C6orf81	AML_023	0.484730097604749	0.621083769837421
C6orf81	AML_024	0.23546674547179	0.820735024921741
C6orf81	AML_025	-0.792246601790045	NA
C6orf81	AML_026	-1.37010563174261	0.101252529868012
C6orf81	AML_028	-0.912951995839809	0.383929938503295
C6orf81	AML_003	-0.0798319037819294	0.968070978688162
C6orf81	AML_032	0.954423605908084	0.32393657634162
C6orf81	AML_038	0.126920437315167	0.923875827449035
C6orf81	AML_040	-0.165310965411834	0.88691828243959
C6orf81	AML_045	1.33074651627913	0.113511398595182
C6orf81	AML_047	-0.195236636401488	0.873382053854945
C6orf81	AML_048	-0.0222799315011187	0.983043917419985
C6orf81	AML_049	0.454876175539373	0.657495318269093
C6orf81	AML_051	0.0130133317574072	0.991786648778665
C6orf81	AML_054	1.25580399831261	0.147578479922438
C6orf81	AML_059	-0.868233475995899	0.366411038925129
C6orf81	AML_006	0.330836445834039	0.741073956636532
C6orf81	AML_064	-0.0765331535795834	0.950702391829178
C6orf81	AML_065	-0.0809370378804298	0.942953914671683
C6orf81	AML_067	0.407362511418147	0.666285683127218
C6orf81	AML_071	-0.220865566040546	0.847746671341852
C6orf81	AML_073	-0.11839179671797	0.914809083026061
C6orf81	AML_102	-0.330962887467763	0.797088671720826
C6orf81	AML_111	0.580086675283002	0.757338843202023
C6orf81	AML_113	-0.309540852984511	0.694321066564842
C6orf81	AML_116	-0.951141006354539	0.288410590533078
C6orf81	AML_103	0.177688475197242	0.948130029272587
C6orf81	AML_104	-0.418358001634741	0.586930899318186
C6orf81	AML_105	0.157812413019215	0.971985502611781
C6orf81	AML_106	0.4411268795142	0.63675522370348
C6orf81	AML_107	-0.548699408858438	0.557839708991865
C6orf81	AML_108	-0.118158276837738	0.967729850298375
C6orf81	AML_109	-0.125011095744251	0.905418049563383
C6orf81	AML_121	-0.530544526070651	0.530986870174133
C6orf81	AML_123	-0.103644371952912	0.907869094468151
C6orf81	AML_124	0.222174025013141	0.847188368450982
C6orf81	AML_117	0.115644652568136	0.89271151026963
C6orf81	AML_125	0.224338828953042	0.913793210269073
C6orf81	AML_127	-0.132859863344772	0.878883536045743
C6orf81	AML_128	-0.838836381605682	0.277114170172867
C6orf81	AML_129	-0.463104700068337	0.61762539516998
C6orf81	AML_130	-0.236937329815742	0.781692480771567
C6orf81	AML_132	-0.495574315699138	0.525673856024719
C6orf81	AML_133	-0.1361155548391	0.902364429330092
C6orf81	AML_118	-0.120040689585919	0.896482861965814
C6orf81	AML_119	-0.515840794498709	0.599657916452471
C6orf81	AML_120	-0.269372930610885	0.751251048522898
C6orf81	AML_135	0.547558000525925	0.855680057866125
C6orf81	AML_136	0.339103411303843	0.793903869184465
C6orf81	AML_137	-0.233735125848311	0.999368456270359
C6orf81	AML_139	1.60338622331637	0.0236115167611323
C6orf81	AML_140	0.10995217097132	0.945719748155717
C6orf89	AML_001	0.827453752119738	0.00686650930487629
C6orf89	AML_010	0.588251008176605	0.0658741632129501
C6orf89	AML_012	0.979120570657138	0.00146234166206895
C6orf89	AML_014	1.26806384529753	1.28705749962524e-05
C6orf89	AML_015	0.679545945771666	0.0404391225715326
C6orf89	AML_017	-0.358229603878208	0.354441673882554
C6orf89	AML_002	0.333408075957979	0.369893734621612
C6orf89	AML_023	-0.256979953250332	0.491446977124796
C6orf89	AML_024	0.436812678123275	0.211729377674785
C6orf89	AML_025	0.461421781701185	0.287321579106232
C6orf89	AML_026	0.568798990969117	0.0608575452332456
C6orf89	AML_028	-0.63366413274962	0.0634864292125104
C6orf89	AML_003	-0.795319638183577	0.0291365499124429
C6orf89	AML_032	0.771110150766128	0.0140479944702573
C6orf89	AML_038	-0.134775540317129	0.78365371513165
C6orf89	AML_040	0.45675110522301	0.260181053495872
C6orf89	AML_045	0.380166917620959	0.251311763085513
C6orf89	AML_047	0.408961498673247	0.257344115491143
C6orf89	AML_048	-0.473413428013584	0.174176364221109
C6orf89	AML_049	-1.78540578012647	2.2011546067072e-09
C6orf89	AML_051	-0.433106752013849	0.232531478019727
C6orf89	AML_054	0.0224867554296389	0.971995067916949
C6orf89	AML_059	-0.730008302110844	0.0225397152221026
C6orf89	AML_006	-0.958550485858762	0.00145286579513916
C6orf89	AML_064	0.890545058826125	0.0043433742162509
C6orf89	AML_065	0.786593185626252	0.0126273148009301
C6orf89	AML_067	0.682502040827966	0.02898904510259
C6orf89	AML_071	0.770488132210181	0.0154274377745392
C6orf89	AML_073	-0.185481437183938	0.624660189830076
C6orf89	AML_102	0.0738101287876429	0.920145684006047
C6orf89	AML_111	-0.118143782363589	0.947280509896339
C6orf89	AML_113	0.196501532348373	0.612483328985738
C6orf89	AML_116	-0.180549732357961	0.762451891527906
C6orf89	AML_103	0.266463862795044	0.751525103164649
C6orf89	AML_104	-0.0326257416030992	0.944180038169242
C6orf89	AML_105	-0.613092687902606	0.24679674257133
C6orf89	AML_106	0.539143773921467	0.146978066080486
C6orf89	AML_107	0.599071240839723	0.0885553479627019
C6orf89	AML_108	0.562935910542112	0.23959082609763
C6orf89	AML_109	-0.502123381465199	0.160334635318092
C6orf89	AML_121	0.380374695311348	0.267555539352105
C6orf89	AML_123	-0.357399703586535	0.316604785971776
C6orf89	AML_124	-0.662871520016091	0.0609638605136601
C6orf89	AML_117	-0.3087098682294	0.355514530728979
C6orf89	AML_125	-0.411804499177531	0.422012649319493
C6orf89	AML_127	0.400100604040286	0.256457053506693
C6orf89	AML_128	0.0664500711675812	0.878918206209462
C6orf89	AML_129	0.128958134444558	0.798324998760589
C6orf89	AML_130	0.203766490850884	0.58455425786915
C6orf89	AML_132	0.0579264095397951	0.899144561022189
C6orf89	AML_133	0.491431673239777	0.17311052188861
C6orf89	AML_118	0.699681560707807	0.0278395212608705
C6orf89	AML_119	0.91400773089382	0.00829998140259003
C6orf89	AML_120	-0.632418316798434	0.050480347724817
C6orf89	AML_135	0.0516676479090993	0.982839993272825
C6orf89	AML_136	0.375844591500163	0.484120218024627
C6orf89	AML_137	-0.183808923507589	0.999368456270359
C6orf89	AML_139	-0.29829500162508	0.497263017679632
C6orf89	AML_140	0.12226670447117	0.854214391381473
C6orf94	AML_001	-0.290059464141494	NA
C6orf94	AML_010	0.0797138891746181	NA
C6orf94	AML_012	-0.0252932718499854	NA
C6orf94	AML_014	-0.518573783822158	NA
C6orf94	AML_015	-0.692913744238467	NA
C6orf94	AML_017	-0.35806662615026	NA
C6orf94	AML_002	-0.0114621309620219	NA
C6orf94	AML_023	-0.490099804615391	NA
C6orf94	AML_024	-0.561657956131062	NA
C6orf94	AML_025	-0.295433036803129	NA
C6orf94	AML_026	-0.513249868018917	NA
C6orf94	AML_028	-0.543328682286974	NA
C6orf94	AML_003	0.0398914654587838	NA
C6orf94	AML_032	-0.744619301354872	NA
C6orf94	AML_038	0.466795291088726	NA
C6orf94	AML_040	-0.574647731564721	NA
C6orf94	AML_045	0.377165160786445	NA
C6orf94	AML_047	0.121340203919304	NA
C6orf94	AML_048	-0.268162643290021	NA
C6orf94	AML_049	-0.446838838149939	NA
C6orf94	AML_051	-0.431362538412583	NA
C6orf94	AML_054	0.861815122907572	NA
C6orf94	AML_059	-1.28063960357386	NA
C6orf94	AML_006	-0.0648319232739255	NA
C6orf94	AML_064	0.200487425855426	NA
C6orf94	AML_065	-0.227126446849032	NA
C6orf94	AML_067	1.26701460330818	NA
C6orf94	AML_071	0.202500524736742	NA
C6orf94	AML_073	-0.63963771367333	NA
C6orf94	AML_102	-0.28190891619332	NA
C6orf94	AML_111	-0.310190693237502	NA
C6orf94	AML_113	-0.407690216257801	NA
C6orf94	AML_116	0.349562325816637	NA
C6orf94	AML_103	0.0520670728470543	NA
C6orf94	AML_104	-0.262319207414668	NA
C6orf94	AML_105	0.30462932242484	NA
C6orf94	AML_106	-0.278877195739575	NA
C6orf94	AML_107	-0.463426229432332	NA
C6orf94	AML_108	0.175025351430641	NA
C6orf94	AML_109	-0.362749618736081	NA
C6orf94	AML_121	-0.510145528394174	NA
C6orf94	AML_123	-0.0747055175175323	NA
C6orf94	AML_124	-0.0587031521089443	NA
C6orf94	AML_117	-0.064209852933491	NA
C6orf94	AML_125	-0.263770694427566	NA
C6orf94	AML_127	0.0583051641102607	NA
C6orf94	AML_128	-0.576652297816553	NA
C6orf94	AML_129	-0.00873403910017426	NA
C6orf94	AML_130	-0.0759223303379855	NA
C6orf94	AML_132	-0.547308659193729	NA
C6orf94	AML_133	-0.353426585425761	NA
C6orf94	AML_118	-0.713190701731769	NA
C6orf94	AML_119	-0.2901432869741	NA
C6orf94	AML_120	-0.254131639204995	NA
C6orf94	AML_135	-0.214762391092968	NA
C6orf94	AML_136	0.226747310591833	NA
C6orf94	AML_137	-0.143369097256821	NA
C6orf94	AML_139	-0.478988315020961	NA
C6orf94	AML_140	0.0807630718841151	NA
C6orf97	AML_001	0.199198828263694	0.863198860212868
C6orf97	AML_010	0.257276465777045	0.824047181620756
C6orf97	AML_012	0.34070598158662	0.716061772024114
C6orf97	AML_014	-0.266586853233443	0.791949638410859
C6orf97	AML_015	-0.877098034153259	0.408472154396974
C6orf97	AML_017	-0.827705813080723	0.378672482794841
C6orf97	AML_002	-0.370811636564383	0.744796528402852
C6orf97	AML_023	0.711547460368957	0.475166658479686
C6orf97	AML_024	-1.79741170912168	0.0335092573173043
C6orf97	AML_025	-0.731885149545333	0.472790302489924
C6orf97	AML_026	0.497316686183009	0.614732621174172
C6orf97	AML_028	0.698644767705852	0.521656325295725
C6orf97	AML_003	0.0300470761905156	0.988387055420726
C6orf97	AML_032	0.208923822881239	0.863559069572212
C6orf97	AML_038	-0.196510293494875	0.877840834017307
C6orf97	AML_040	0.306328861366155	0.780778658570414
C6orf97	AML_045	-1.64998479688854	0.0602839433760713
C6orf97	AML_047	-0.276984938704824	0.819704049573039
C6orf97	AML_048	-0.156969326636139	0.884437738272312
C6orf97	AML_049	0.755743564447161	0.443770795329157
C6orf97	AML_051	0.709212508654521	0.496039693752665
C6orf97	AML_054	-0.241512862740541	0.847255671759232
C6orf97	AML_059	-1.99794919268626	0.0309661603568664
C6orf97	AML_006	-0.290625552000282	0.784485214739789
C6orf97	AML_064	-0.571075766437094	0.598877079452532
C6orf97	AML_065	-0.0817953916652255	0.943307087691028
C6orf97	AML_067	-0.798514841781448	0.384716051189679
C6orf97	AML_071	-0.64395976685069	0.51121942907745
C6orf97	AML_073	-0.277365444780041	0.797769416015191
C6orf97	AML_102	-1.11369994496383	NA
C6orf97	AML_111	1.00556046318992	0.388625659117739
C6orf97	AML_113	0.860529739731404	0.152206145739993
C6orf97	AML_116	0.409762932310802	0.768404861380528
C6orf97	AML_103	-0.722543249112415	NA
C6orf97	AML_104	0.273958339493643	NA
C6orf97	AML_105	-0.220771403541102	NA
C6orf97	AML_106	-0.654779115574217	0.444935969499953
C6orf97	AML_107	-1.06271051487901	NA
C6orf97	AML_108	0.44086660145906	0.805103575189328
C6orf97	AML_109	-3.81273145153407	1.0676938736731e-05
C6orf97	AML_121	1.05119259314877	0.236714560549442
C6orf97	AML_123	1.3557057362841	0.134387597377955
C6orf97	AML_124	-2.31122874685674	0.00367319482958864
C6orf97	AML_117	-2.76882983366155	2.81935355389891e-05
C6orf97	AML_125	-0.245047624723661	NA
C6orf97	AML_127	-1.15386882288419	0.167920965900858
C6orf97	AML_128	-0.560989031050848	0.488845434867211
C6orf97	AML_129	-0.409490304296402	0.616641292703706
C6orf97	AML_130	-2.34546767972422	1.54005462899653e-05
C6orf97	AML_132	1.45391156279799	0.0898782856737066
C6orf97	AML_133	-1.57348008058275	NA
C6orf97	AML_118	-0.223592833764283	0.780227449860932
C6orf97	AML_119	0.255223168903947	NA
C6orf97	AML_120	-0.0827073512016892	0.944498849686618
C6orf97	AML_135	-0.548203950347071	0.874415455817826
C6orf97	AML_136	-1.12233613763961	0.0601453570459428
C6orf97	AML_137	0.722882721378547	0.976192273410043
C6orf97	AML_139	-0.0989124104948577	0.932258825183175
C6orf97	AML_140	-0.471904603612594	0.595583512618975
C6orf99	AML_001	0.951400243372708	NA
C6orf99	AML_010	0.38302642799919	NA
C6orf99	AML_012	0.0144982168738352	NA
C6orf99	AML_014	0.658425053695071	0.467042184597261
C6orf99	AML_015	-0.577947878942306	NA
C6orf99	AML_017	0.282189612185812	NA
C6orf99	AML_002	-0.168746058108337	NA
C6orf99	AML_023	-0.528664052376734	NA
C6orf99	AML_024	0.324433622131238	NA
C6orf99	AML_025	0.126429864225696	NA
C6orf99	AML_026	0.760890024216093	NA
C6orf99	AML_028	-1.15191492939231	NA
C6orf99	AML_003	-0.575129279432304	NA
C6orf99	AML_032	-0.640183137969564	NA
C6orf99	AML_038	0.260533442673818	NA
C6orf99	AML_040	-0.472455672542916	NA
C6orf99	AML_045	-0.486753837742033	NA
C6orf99	AML_047	0.956787543954494	NA
C6orf99	AML_048	-0.350980539770524	NA
C6orf99	AML_049	0.122921022765591	NA
C6orf99	AML_051	-0.181467635257045	NA
C6orf99	AML_054	0.38975564800032	NA
C6orf99	AML_059	-1.17485046263202	NA
C6orf99	AML_006	-0.326348397722181	NA
C6orf99	AML_064	0.084186926420891	NA
C6orf99	AML_065	0.55027302045972	NA
C6orf99	AML_067	-0.169856205194664	NA
C6orf99	AML_071	0.374625771572557	NA
C6orf99	AML_073	-0.297858717384015	NA
C6orf99	AML_102	0.0909954173947344	NA
C6orf99	AML_111	-0.425216983060951	NA
C6orf99	AML_113	1.05906362319885	NA
C6orf99	AML_116	-0.655637985807798	NA
C6orf99	AML_103	0.0887301137290537	NA
C6orf99	AML_104	0.202750038381772	NA
C6orf99	AML_105	-0.392155350022009	NA
C6orf99	AML_106	-0.483783077021904	NA
C6orf99	AML_107	0.104350470505884	NA
C6orf99	AML_108	-0.463925562821377	NA
C6orf99	AML_109	-0.269024805845048	NA
C6orf99	AML_121	-0.929864721230369	NA
C6orf99	AML_123	-0.238731337172829	NA
C6orf99	AML_124	-0.737763192210519	NA
C6orf99	AML_117	-1.14995636537179	NA
C6orf99	AML_125	-0.0480215699416134	NA
C6orf99	AML_127	-0.70142313330185	NA
C6orf99	AML_128	0.303072316378116	NA
C6orf99	AML_129	0.503523783691363	NA
C6orf99	AML_130	-0.110971408717527	NA
C6orf99	AML_132	-1.4895736809014	NA
C6orf99	AML_133	-0.518258813966117	NA
C6orf99	AML_118	-0.591118118350553	NA
C6orf99	AML_119	-0.278463775950483	NA
C6orf99	AML_120	-0.695352022099166	NA
C6orf99	AML_135	0.296412128148666	NA
C6orf99	AML_136	0.0826213029133943	NA
C6orf99	AML_137	-0.290202292698731	NA
C6orf99	AML_139	-0.71900476474445	NA
C6orf99	AML_140	0.0268583778290038	NA
C7	AML_001	-1.38041749556122	0.153537746498088
C7	AML_010	-1.89020111082186	0.0445748464901991
C7	AML_012	0.103954344835997	0.923761216528549
C7	AML_014	0.447451787671322	0.639140377223092
C7	AML_015	-1.1972486604404	0.24404979876986
C7	AML_017	-1.06944289482528	0.233592069596291
C7	AML_002	-1.80939318724311	NA
C7	AML_023	-1.02943998329603	0.276659211568741
C7	AML_024	-0.687972657506763	0.461683711276212
C7	AML_025	-0.110886186759924	0.935618234035444
C7	AML_026	0.381805948544773	0.702637617225934
C7	AML_028	-1.0384383728768	0.322523012187286
C7	AML_003	-1.79873312215949	0.0555021703356947
C7	AML_032	0.18869296013111	0.877037739097448
C7	AML_038	-0.720996386984853	0.474689149920854
C7	AML_040	-0.658726380353361	0.439914493877271
C7	AML_045	-0.121518680937853	0.907623754509082
C7	AML_047	0.329671976349319	NA
C7	AML_048	-0.649507957064015	0.47382603154432
C7	AML_049	-1.6912391843725	0.0482832971544644
C7	AML_051	-0.610677437195583	0.559924914632478
C7	AML_054	0.264694833135014	NA
C7	AML_059	1.112006051484	0.260066105496088
C7	AML_006	-0.127491390782697	0.90777570372278
C7	AML_064	-1.69087840316431	0.0763749433739308
C7	AML_065	-0.303615264835268	0.766684228333022
C7	AML_067	-1.63920247856637	0.0520320535329974
C7	AML_071	0.137652804257677	NA
C7	AML_073	-1.10777357354909	0.201227335410443
C7	AML_102	-0.531146849243129	0.683730845806564
C7	AML_111	-1.25070137738287	NA
C7	AML_113	-1.62431929525212	0.0332702864337757
C7	AML_116	-0.425807420085023	0.770948861294289
C7	AML_103	-0.300088797678391	0.905927400157818
C7	AML_104	-1.49897205413328	0.0780017198382671
C7	AML_105	0.0486528112156904	NA
C7	AML_106	-0.695632409177413	NA
C7	AML_107	-0.946940282548667	0.382564525928784
C7	AML_108	-0.0634134629163502	0.985603104938615
C7	AML_109	-0.150437198383548	0.911441200243653
C7	AML_121	-0.585427627487768	0.612609991329645
C7	AML_123	-0.453151359078779	0.679282195580017
C7	AML_124	-0.331803671003796	0.807765319418896
C7	AML_117	2.0142872152191	0.0384028321330234
C7	AML_125	-0.668272021839686	NA
C7	AML_127	0.0532500620024683	0.964355124180149
C7	AML_128	0.153252330351813	0.907318352976829
C7	AML_129	-2.07353528715689	0.00496360759771848
C7	AML_130	-0.691260785140962	0.52581179396791
C7	AML_132	-1.16074903940815	0.219751058331145
C7	AML_133	0.288505173037537	0.813136571920393
C7	AML_118	0.231340760002306	0.823167808710029
C7	AML_119	1.35275016891982	0.080289743788195
C7	AML_120	-1.21950140811183	0.145233245990705
C7	AML_135	-0.217768201557574	0.972800446791503
C7	AML_136	0.845237688148431	0.401072837913447
C7	AML_137	0.0609919018474071	0.999368456270359
C7	AML_139	-0.208008590113297	0.887193809832186
C7	AML_140	-0.20168096891441	NA
C7orf10	AML_001	0.38542641030068	0.732380086261534
C7orf10	AML_010	-0.522635354449703	0.61083549972781
C7orf10	AML_012	0.434969054975752	0.636477871140776
C7orf10	AML_014	1.25077634632082	0.0912921556179467
C7orf10	AML_015	-2.60510180300829	0.00754579512756938
C7orf10	AML_017	0.247143930709606	0.820479707346116
C7orf10	AML_002	0.122931065841542	0.918169204477614
C7orf10	AML_023	-1.02003705757618	0.292280151691485
C7orf10	AML_024	-0.747703920091724	NA
C7orf10	AML_025	-0.838193041868391	NA
C7orf10	AML_026	-0.445178256979167	0.62170661153211
C7orf10	AML_028	-1.29875211799955	0.211107920753397
C7orf10	AML_003	0.161716763521058	NA
C7orf10	AML_032	0.191887349710291	0.869812568925086
C7orf10	AML_038	-0.129812428658482	0.918708436235877
C7orf10	AML_040	-0.345802211179817	0.754190805856046
C7orf10	AML_045	-0.542069070230689	0.546676220050393
C7orf10	AML_047	0.17560989655485	0.884338921912485
C7orf10	AML_048	-0.791174167196597	0.366959091964972
C7orf10	AML_049	-0.126555698907049	NA
C7orf10	AML_051	-1.73227879480734	NA
C7orf10	AML_054	0.470042138739194	0.673575654821529
C7orf10	AML_059	-1.00294298407347	NA
C7orf10	AML_006	-0.24877060969933	0.820233821415482
C7orf10	AML_064	-0.81467175542519	0.402093175972463
C7orf10	AML_065	-0.856402723861816	NA
C7orf10	AML_067	-1.01068394543572	0.194148533218505
C7orf10	AML_071	-1.04657169335268	NA
C7orf10	AML_073	0.354249662308862	0.71422270070462
C7orf10	AML_102	-1.09497824221183	0.252336578408957
C7orf10	AML_111	-0.0150385326435277	NA
C7orf10	AML_113	0.204990649977547	0.825846865654665
C7orf10	AML_116	-1.23009987988139	0.2306442229639
C7orf10	AML_103	0.0668308383148852	NA
C7orf10	AML_104	-1.1051589619154	0.189583705938327
C7orf10	AML_105	-0.155698401485344	NA
C7orf10	AML_106	0.0614427372403636	NA
C7orf10	AML_107	0.0780269390094466	NA
C7orf10	AML_108	-0.344097558199591	NA
C7orf10	AML_109	-1.21506712225196	NA
C7orf10	AML_121	-1.44647516714158	0.164438060971173
C7orf10	AML_123	-0.525199377379196	0.626327248011741
C7orf10	AML_124	-0.481571776132351	NA
C7orf10	AML_117	-1.87111220715392	0.102238692359152
C7orf10	AML_125	0.491216617169782	NA
C7orf10	AML_127	-0.179641390679456	0.868982118961989
C7orf10	AML_128	-0.116444894831848	0.929871447858221
C7orf10	AML_129	-0.775963193510007	NA
C7orf10	AML_130	-0.0466055817295833	0.971439167273269
C7orf10	AML_132	-0.996878645087523	0.361340607808686
C7orf10	AML_133	-0.462090704841799	NA
C7orf10	AML_118	-0.693397428609668	NA
C7orf10	AML_119	-0.362290087309918	NA
C7orf10	AML_120	-0.291017589100459	0.7837187754123
C7orf10	AML_135	0.236246452506861	0.968438719201444
C7orf10	AML_136	-0.834941830376104	NA
C7orf10	AML_137	-0.472464809177939	NA
C7orf10	AML_139	-0.322440206914224	NA
C7orf10	AML_140	-0.66274217802659	NA
C7orf11	AML_001	-0.645085545176328	0.0113357355644529
C7orf11	AML_010	0.726950592121451	0.000343205383076453
C7orf11	AML_012	-0.312337338821697	0.235634931123096
C7orf11	AML_014	-0.259306514171361	0.352982934980958
C7orf11	AML_015	0.08052792811129	0.767785754692706
C7orf11	AML_017	-0.433907487279205	0.0914258960918168
C7orf11	AML_002	-0.143380169213871	0.601426265400564
C7orf11	AML_023	-0.974694491176626	1.2553533769476e-05
C7orf11	AML_024	-0.755783441272589	0.00165218187919522
C7orf11	AML_025	-1.02305006128884	2.6975367183575e-05
C7orf11	AML_026	1.45553251716152	1.76850296493229e-13
C7orf11	AML_028	0.496249322586983	0.0422100884151078
C7orf11	AML_003	0.30860000028943	0.326528637614917
C7orf11	AML_032	1.1628140098419	3.70318160974044e-06
C7orf11	AML_038	-0.435247709673855	0.0982823905088296
C7orf11	AML_040	-0.709243250232253	0.00150246554954255
C7orf11	AML_045	-0.480925543268319	0.056183408240243
C7orf11	AML_047	1.05276114225205	1.331395446529e-06
C7orf11	AML_048	-0.428213349017897	0.0997084876502283
C7orf11	AML_049	-0.241761738722942	0.368636721466538
C7orf11	AML_051	-0.23189424051612	0.338752206829479
C7orf11	AML_054	-0.910026410793294	2.54692871512125e-05
C7orf11	AML_059	-0.310398079047585	0.201316372214513
C7orf11	AML_006	-0.421794404694865	0.0700959459753769
C7orf11	AML_064	-0.914483991191598	2.92551890093954e-05
C7orf11	AML_065	-0.470873284505381	0.0458956854305172
C7orf11	AML_067	-1.52587578232233	2.0017477485977e-14
C7orf11	AML_071	0.00916891180829855	0.979619991500152
C7orf11	AML_073	0.00172852997948847	0.996039813392822
C7orf11	AML_102	0.0285439039468215	0.968386183450173
C7orf11	AML_111	-0.0527677637254855	0.977317782337356
C7orf11	AML_113	0.0768881541893745	0.830102541146118
C7orf11	AML_116	0.070390857034455	0.902233075538649
C7orf11	AML_103	-0.470367410364494	0.370598013447016
C7orf11	AML_104	-0.248143972549017	0.48086365765324
C7orf11	AML_105	0.195258719664946	0.89835134837326
C7orf11	AML_106	0.342135906426659	0.380825408648462
C7orf11	AML_107	-0.047068464896653	0.917407610493794
C7orf11	AML_108	0.552593326811181	0.157854929063464
C7orf11	AML_109	0.240547634892477	0.518853909924249
C7orf11	AML_121	-1.40597831670867	4.48232599085974e-08
C7orf11	AML_123	0.942034158347777	0.000562473872809911
C7orf11	AML_124	0.452760166768331	0.202279064380253
C7orf11	AML_117	0.85470761074741	0.00323398765200873
C7orf11	AML_125	0.199118462955803	0.806740965978523
C7orf11	AML_127	-1.25050396519253	1.38357149524052e-06
C7orf11	AML_128	-0.191309820051555	0.578036395402326
C7orf11	AML_129	-0.265158062609848	0.484140460419818
C7orf11	AML_130	-0.114286577706797	0.729652221587107
C7orf11	AML_132	0.352975225323124	0.256878037538448
C7orf11	AML_133	0.134911744710553	0.736682280115135
C7orf11	AML_118	-1.14992969391596	0.000158457710474106
C7orf11	AML_119	-0.39119912506234	0.280134978587844
C7orf11	AML_120	-0.673685299545854	0.0304397042999148
C7orf11	AML_135	-0.353743137617374	0.704867720702457
C7orf11	AML_136	-0.00660058740938951	0.993462658206705
C7orf11	AML_137	0.248986367481192	0.999368456270359
C7orf11	AML_139	0.0420864330988289	0.936212213806985
C7orf11	AML_140	-0.226801046306259	0.658743021201402
C7orf13	AML_001	-0.0597285803374712	0.939274865582005
C7orf13	AML_010	0.47935231170018	0.458985744834861
C7orf13	AML_012	0.373001930494092	0.5999868872689
C7orf13	AML_014	-1.7906447212009	0.0021646725234498
C7orf13	AML_015	-0.965059053637655	0.0854939275975127
C7orf13	AML_017	-1.23850612730139	0.157831105368718
C7orf13	AML_002	-0.0844602647290272	0.91503245498908
C7orf13	AML_023	1.5013387697112	0.0038757648051744
C7orf13	AML_024	-1.78389603915851	0.0422512061504313
C7orf13	AML_025	-0.365312972141382	0.65652634006835
C7orf13	AML_026	1.03747974510956	0.0776038597261368
C7orf13	AML_028	-2.12070655656386	0.000244187017970374
C7orf13	AML_003	-1.53743310448713	0.0443009808673262
C7orf13	AML_032	-0.022870690856191	0.9826241158063
C7orf13	AML_038	-0.788040126101768	0.21741172421543
C7orf13	AML_040	-0.599221878879374	0.3835888325555
C7orf13	AML_045	-0.376421671076591	0.580366303446058
C7orf13	AML_047	1.29303412311535	0.0185011278222549
C7orf13	AML_048	-1.16283279461133	0.0692322121825402
C7orf13	AML_049	-1.49146333181695	0.0441106587850137
C7orf13	AML_051	-1.831059158868	0.0162974508392952
C7orf13	AML_054	-0.642802148258134	0.28315902830052
C7orf13	AML_059	-2.66846374943238	0.0043069838270878
C7orf13	AML_006	-2.92788905214175	1.16754655222787e-05
C7orf13	AML_064	-0.354305218275206	0.625279088806146
C7orf13	AML_065	0.567217023039569	0.435331745220066
C7orf13	AML_067	-2.05303251510639	0.00218020167239486
C7orf13	AML_071	-1.39084481098094	0.0391083308479142
C7orf13	AML_073	1.00111016403991	0.260440745798598
C7orf13	AML_102	-0.0154488035763713	0.993146694517287
C7orf13	AML_111	-0.410340730129441	0.87539308559105
C7orf13	AML_113	-0.706320272792905	0.374681511528743
C7orf13	AML_116	-0.59711007570238	0.564526576729176
C7orf13	AML_103	-0.866617740609867	0.405222824427576
C7orf13	AML_104	-0.595974444710339	0.413272059485511
C7orf13	AML_105	0.186183597245093	0.967134258626587
C7orf13	AML_106	0.443670664147592	0.630571862930801
C7orf13	AML_107	0.923073042575704	0.235301103683565
C7orf13	AML_108	-0.0144931637548731	0.997705397325839
C7orf13	AML_109	-0.363699265924724	0.716924393866144
C7orf13	AML_121	-0.0369639455950714	0.969591418810167
C7orf13	AML_123	2.10458460298237	0.00125211932097489
C7orf13	AML_124	0.269730191101882	0.821198718657708
C7orf13	AML_117	0.476824909283935	0.543521724423206
C7orf13	AML_125	0.161870275866371	0.935944054226871
C7orf13	AML_127	-1.74071756024605	0.00357755570737892
C7orf13	AML_128	1.64165870039141	0.0121172549419886
C7orf13	AML_129	1.97685492149362	0.00373777498436353
C7orf13	AML_130	0.680367781431692	0.325479513695745
C7orf13	AML_132	1.15466197896551	0.106079603405736
C7orf13	AML_133	-0.842046868741327	0.250998011636611
C7orf13	AML_118	-1.18127745663139	0.14369021200671
C7orf13	AML_119	-1.16811282707158	0.0956106180418361
C7orf13	AML_120	-0.941528635897583	0.195032979004257
C7orf13	AML_135	-0.26259474438161	0.965183723318591
C7orf13	AML_136	0.420088605376892	0.741300316004183
C7orf13	AML_137	0.249816281459537	0.999368456270359
C7orf13	AML_139	1.2890709335395	0.054333782938883
C7orf13	AML_140	0.215943777150145	0.876334859150325
C7orf16	AML_001	1.05135265113986	NA
C7orf16	AML_010	-1.0069683167315	NA
C7orf16	AML_012	-0.129558966420696	NA
C7orf16	AML_014	1.72863655591422	NA
C7orf16	AML_015	0.290007722225155	NA
C7orf16	AML_017	-0.0476627932237757	NA
C7orf16	AML_002	0.678022026983086	NA
C7orf16	AML_023	-0.573562562288162	NA
C7orf16	AML_024	-0.0553977490609962	NA
C7orf16	AML_025	0.260666249700086	NA
C7orf16	AML_026	1.00633573866316	NA
C7orf16	AML_028	-0.71151480519262	0.527126989655049
C7orf16	AML_003	-0.0572331366366174	NA
C7orf16	AML_032	-0.0666406246885199	NA
C7orf16	AML_038	0.424561677194261	NA
C7orf16	AML_040	0.0983427344320564	NA
C7orf16	AML_045	-0.144338345450935	NA
C7orf16	AML_047	0.533168734038434	NA
C7orf16	AML_048	0.666134290083232	NA
C7orf16	AML_049	-0.145216835259879	NA
C7orf16	AML_051	-0.471838001818003	NA
C7orf16	AML_054	0.992699478594212	NA
C7orf16	AML_059	0.198790715993438	NA
C7orf16	AML_006	-2.40841115769652	0.00630831416428051
C7orf16	AML_064	2.96214308152335	0.000719888319044165
C7orf16	AML_065	-3.42433999139679	1.05481234912054e-07
C7orf16	AML_067	0.498937997443093	NA
C7orf16	AML_071	0.220521953296857	NA
C7orf16	AML_073	0.104317196309004	NA
C7orf16	AML_102	-0.381200798113547	NA
C7orf16	AML_111	-0.0819274297641574	NA
C7orf16	AML_113	-0.114417632700155	NA
C7orf16	AML_116	0.20532509561014	NA
C7orf16	AML_103	-0.329752551889422	NA
C7orf16	AML_104	-0.0556254069919669	NA
C7orf16	AML_105	-0.076259719485309	NA
C7orf16	AML_106	0.00050841198598961	NA
C7orf16	AML_107	0.416312810132485	NA
C7orf16	AML_108	0.269598457381236	NA
C7orf16	AML_109	0.21863331774077	NA
C7orf16	AML_121	-0.577836774626606	NA
C7orf16	AML_123	-0.322810219881764	NA
C7orf16	AML_124	-0.217340747299808	NA
C7orf16	AML_117	-0.929229017366805	0.407927419868182
C7orf16	AML_125	0.140093403687619	NA
C7orf16	AML_127	0.492202335185587	NA
C7orf16	AML_128	-0.440041067315936	NA
C7orf16	AML_129	0.20073179662572	NA
C7orf16	AML_130	0.0858408888396553	NA
C7orf16	AML_132	-0.501872235619466	NA
C7orf16	AML_133	-0.126395903242361	NA
C7orf16	AML_118	0.244103626440483	NA
C7orf16	AML_119	-0.0372777632124754	NA
C7orf16	AML_120	-0.180751687569972	NA
C7orf16	AML_135	1.27031267663164	NA
C7orf16	AML_136	-0.0334160131050499	NA
C7orf16	AML_137	-0.0414603750568484	NA
C7orf16	AML_139	-0.413835448861474	NA
C7orf16	AML_140	0.0994572669449401	NA
C7orf23	AML_001	0.257593643112476	0.67889727803369
C7orf23	AML_010	-1.44705727780052	0.00586106782940943
C7orf23	AML_012	-0.637688957074222	0.288880186318103
C7orf23	AML_014	0.847966837989133	0.101999124214111
C7orf23	AML_015	-0.968408252764875	0.0744578701977684
C7orf23	AML_017	-0.283468156965171	0.684065710963762
C7orf23	AML_002	-0.305235522289683	0.642251204698478
C7orf23	AML_023	-0.934517636975835	0.0846242427010087
C7orf23	AML_024	0.646633014643771	0.240983289590717
C7orf23	AML_025	-0.20681725272661	0.817404621382502
C7orf23	AML_026	-1.15028735818972	0.023316065388625
C7orf23	AML_028	-1.36573602464566	0.0100965344777409
C7orf23	AML_003	-0.176245128271349	0.864025397487187
C7orf23	AML_032	0.302430472774469	0.632486495661153
C7orf23	AML_038	0.373363601904896	0.598691493179891
C7orf23	AML_040	-0.471992643115487	0.499505705455702
C7orf23	AML_045	1.0548977636929	0.034749014146713
C7orf23	AML_047	-1.09342861299905	0.03990752131188
C7orf23	AML_048	-0.802161707104831	0.138723318521307
C7orf23	AML_049	1.11082057375768	0.038302226919662
C7orf23	AML_051	-0.88647104863862	0.129930667527592
C7orf23	AML_054	-0.276184566922424	0.724222253903006
C7orf23	AML_059	-1.22952493490942	0.0171084677846086
C7orf23	AML_006	-1.2202859706882	0.0205528454750928
C7orf23	AML_064	0.986346090048323	0.0678413507756497
C7orf23	AML_065	-0.464904945191474	0.43661775847634
C7orf23	AML_067	0.809601774235216	0.12654134176885
C7orf23	AML_071	-1.32898437869302	0.0113644949441367
C7orf23	AML_073	0.665020999716707	0.214140158713369
C7orf23	AML_102	-0.290690202662533	0.813759449917309
C7orf23	AML_111	0.0761273119855255	0.984731381352105
C7orf23	AML_113	-0.456842983064372	0.510774704588355
C7orf23	AML_116	-0.087708657314241	0.946970627064123
C7orf23	AML_103	-0.522088565481646	0.707469924165392
C7orf23	AML_104	-0.00189517932088746	0.998542272691083
C7orf23	AML_105	0.0923380766888893	0.986153283903267
C7orf23	AML_106	-0.290936353785471	0.737958043209086
C7orf23	AML_107	-0.0879164736520752	0.926559648599519
C7orf23	AML_108	-0.656541847048855	0.558907461266283
C7orf23	AML_109	-0.307388419395903	0.719898561475781
C7orf23	AML_121	0.0587916688973238	0.946037300827505
C7orf23	AML_123	-0.372525756896665	0.619901523736198
C7orf23	AML_124	-0.744828443112069	0.346545197566445
C7orf23	AML_117	-0.647152134795511	0.337804565452081
C7orf23	AML_125	-0.441833266663147	0.73676464550552
C7orf23	AML_127	0.53098581626143	0.433970183931671
C7orf23	AML_128	-0.151691736210048	0.857668199480405
C7orf23	AML_129	0.736572246398836	0.309584006557158
C7orf23	AML_130	-1.52079428040981	0.0132366035011045
C7orf23	AML_132	-0.631510319508749	0.376473446941935
C7orf23	AML_133	-0.489741670243235	0.544367561228426
C7orf23	AML_118	-0.388764408980444	0.588668595775181
C7orf23	AML_119	0.0375637370589647	0.978391555261322
C7orf23	AML_120	1.08425534564682	0.078886344089064
C7orf23	AML_135	0.104495209350592	0.982648506503619
C7orf23	AML_136	-0.400038641915847	0.728006457590106
C7orf23	AML_137	0.0167383054106553	0.999368456270359
C7orf23	AML_139	-0.494002881879009	0.566090111302416
C7orf23	AML_140	-0.163478447901041	0.901034465270191
C7orf25	AML_001	-1.28975220689429	0.0358372483311317
C7orf25	AML_010	0.414189582463023	0.540808594465708
C7orf25	AML_012	0.149955745236298	0.866272627841898
C7orf25	AML_014	-0.0921284729924127	0.90361363443924
C7orf25	AML_015	-0.430307729308302	0.514769394498584
C7orf25	AML_017	-0.111932097124208	0.898739176945432
C7orf25	AML_002	-0.0796751092180499	0.921487635951151
C7orf25	AML_023	-0.732763090454402	0.227189760028944
C7orf25	AML_024	-0.108655570969643	0.88913065241725
C7orf25	AML_025	-0.322384134364154	0.726082671005548
C7orf25	AML_026	0.494419576822425	0.443623124896564
C7orf25	AML_028	0.263664802960476	0.71914911318346
C7orf25	AML_003	0.577563093555013	0.505488373936413
C7orf25	AML_032	0.428357555187931	0.541468996974435
C7orf25	AML_038	0.060823535609956	0.950247891296656
C7orf25	AML_040	0.183673525893741	0.839936287470831
C7orf25	AML_045	0.0460941069989277	0.946437038062029
C7orf25	AML_047	0.83778415140611	0.185058410999171
C7orf25	AML_048	0.16053975633553	0.830460905449139
C7orf25	AML_049	0.312289028251419	0.666550724213727
C7orf25	AML_051	0.222559157328437	0.777862526569315
C7orf25	AML_054	-0.742671176296654	0.283464332464066
C7orf25	AML_059	0.330054741871225	0.621781088108101
C7orf25	AML_006	-2.31448764683711	5.81734435698684e-05
C7orf25	AML_064	0.382347005714561	0.588539351214923
C7orf25	AML_065	-0.488951626380176	0.452216848871878
C7orf25	AML_067	-0.548754835956616	0.388518871277936
C7orf25	AML_071	0.392659358840883	0.587668501648831
C7orf25	AML_073	0.299967836080555	0.687149278474042
C7orf25	AML_102	-0.301184801761524	0.673398820062662
C7orf25	AML_111	-0.00536648712005693	0.997996049329679
C7orf25	AML_113	0.62999472784306	0.118498581948762
C7orf25	AML_116	0.320916866434546	0.610358898792886
C7orf25	AML_103	-0.423017817001568	0.637797772916487
C7orf25	AML_104	0.218412221397007	0.649694150503546
C7orf25	AML_105	-0.125810510899833	0.967134258626587
C7orf25	AML_106	-0.0678535498168891	0.918734127517248
C7orf25	AML_107	-0.338021379833511	0.506784753867274
C7orf25	AML_108	0.490995133000619	0.464302064535412
C7orf25	AML_109	0.256622602648142	0.618869631382097
C7orf25	AML_121	0.122927294429507	0.816224491306763
C7orf25	AML_123	1.09394778907678	0.00635901798736975
C7orf25	AML_124	0.110100475338816	0.872276197694469
C7orf25	AML_117	0.993093768424049	0.0131454276853752
C7orf25	AML_125	0.196203600575351	0.859652228190929
C7orf25	AML_127	-0.786617757855624	0.0470483237855926
C7orf25	AML_128	0.347550931045018	0.449965893056091
C7orf25	AML_129	0.504589027292334	0.297219311062444
C7orf25	AML_130	-0.594894563294857	0.114888125869107
C7orf25	AML_132	0.660505670370438	0.113477471832247
C7orf25	AML_133	-0.0752132259468735	0.901645603667498
C7orf25	AML_118	-0.6722076919406	0.137247573689635
C7orf25	AML_119	-0.907447669501951	0.041579841572147
C7orf25	AML_120	-0.515775126237758	0.252175722124204
C7orf25	AML_135	0.296496009529425	0.892483395683764
C7orf25	AML_136	0.382410361692839	0.575562806013002
C7orf25	AML_137	0.023208405969545	0.999368456270359
C7orf25	AML_139	-0.124182245379643	0.856290349246344
C7orf25	AML_140	-0.0942957917038364	0.917856327921357
C7orf26	AML_001	1.32806468785681	6.25999211023846e-13
C7orf26	AML_010	0.268258051996975	0.173086036793582
C7orf26	AML_012	-0.330609509153195	0.124500098888434
C7orf26	AML_014	0.319753124160795	0.118130206745946
C7orf26	AML_015	-0.627075631137194	0.00238609145006066
C7orf26	AML_017	0.403554779574065	0.0791868038740028
C7orf26	AML_002	0.147485432055143	0.544678151595175
C7orf26	AML_023	-0.889467120759093	8.03708265216941e-06
C7orf26	AML_024	0.773718166106338	9.95379806436832e-05
C7orf26	AML_025	-0.362128068335714	0.176729401549815
C7orf26	AML_026	-0.151089793018147	0.450432240088893
C7orf26	AML_028	-0.459661382768183	0.0371747210871751
C7orf26	AML_003	-0.164358577118268	0.638601006005442
C7orf26	AML_032	-0.0698816500720889	0.794130804651337
C7orf26	AML_038	0.0478149413043425	0.88841958188526
C7orf26	AML_040	-0.275851468056717	0.276276954402407
C7orf26	AML_045	-0.461278791935051	0.0225215660897008
C7orf26	AML_047	-0.152646513732476	0.554171767116667
C7orf26	AML_048	-0.690882671224276	0.00103292122705223
C7orf26	AML_049	0.313410344417016	0.179302392248599
C7orf26	AML_051	-0.325750917158242	0.125478484126014
C7orf26	AML_054	0.0141859587273896	0.969965231774203
C7orf26	AML_059	-0.391259334876212	0.0691340609398874
C7orf26	AML_006	1.82227428297239	4.59684168341315e-25
C7orf26	AML_064	-0.311711395652512	0.155508245055698
C7orf26	AML_065	-0.341028039650763	0.107213598267376
C7orf26	AML_067	-0.519558338237784	0.0046516697726153
C7orf26	AML_071	-0.188434867491717	0.420576434092627
C7orf26	AML_073	0.305525990961104	0.1830707697901
C7orf26	AML_102	0.323289902808081	0.485796183897379
C7orf26	AML_111	-0.118686752805093	0.943198999841787
C7orf26	AML_113	-0.374905641306577	0.258451864063647
C7orf26	AML_116	-0.0184294349507587	0.977861565938281
C7orf26	AML_103	-0.0112642278974386	0.993627533655841
C7orf26	AML_104	-0.438490024408279	0.166392145659126
C7orf26	AML_105	-0.29848990435681	0.768372847548357
C7orf26	AML_106	0.847479010267584	0.00742441360043269
C7orf26	AML_107	0.280946692933998	0.456721740179301
C7orf26	AML_108	-0.244041527580143	0.71588040537903
C7orf26	AML_109	0.415608652304061	0.215213649494979
C7orf26	AML_121	-0.74918874986558	0.00601009132371341
C7orf26	AML_123	0.428325209427405	0.1691054311112
C7orf26	AML_124	0.218740492159571	0.610308367639937
C7orf26	AML_117	0.307168727988458	0.319286731283804
C7orf26	AML_125	-0.183875173086246	0.771347268130754
C7orf26	AML_127	0.121209244037491	0.740095783545137
C7orf26	AML_128	-0.398489026010007	0.219518677174724
C7orf26	AML_129	0.619934016238158	0.0417534130749464
C7orf26	AML_130	0.605406836618811	0.0338912790230913
C7orf26	AML_132	0.221334002144226	0.520119337563608
C7orf26	AML_133	0.109884907929034	0.796155962702664
C7orf26	AML_118	0.0664832750500925	0.862418309843324
C7orf26	AML_119	0.00124032580572747	0.998654245343345
C7orf26	AML_120	0.492090735712834	0.104276872950835
C7orf26	AML_135	0.333057287263383	0.710100179308649
C7orf26	AML_136	0.23154884310931	0.68917808967922
C7orf26	AML_137	-0.225242163846204	0.999368456270359
C7orf26	AML_139	-0.334370689761962	0.367735133017662
C7orf26	AML_140	-0.423702189824193	0.338525875778239
C7orf28B	AML_001	0.196212263513986	0.797041180195088
C7orf28B	AML_010	0.158405372409846	0.846514387057178
C7orf28B	AML_012	0.114465666516234	0.909263733596146
C7orf28B	AML_014	0.0811241254048593	0.920205114360486
C7orf28B	AML_015	-0.302124365422131	0.676205135101995
C7orf28B	AML_017	0.601627536980784	0.433450375216999
C7orf28B	AML_002	0.0511185753340145	0.955237939919241
C7orf28B	AML_023	-0.374519972615881	0.604562889001437
C7orf28B	AML_024	-0.413501916054448	0.570005611625891
C7orf28B	AML_025	-0.94547188907856	0.211526592532689
C7orf28B	AML_026	0.0944707407881593	0.906610166791494
C7orf28B	AML_028	0.0930048762985281	0.912885328321265
C7orf28B	AML_003	-0.117214519645412	0.929998029096093
C7orf28B	AML_032	0.41367282125588	0.596881935027209
C7orf28B	AML_038	0.570970397655473	0.481018067353521
C7orf28B	AML_040	-0.227400603951613	0.814590734529077
C7orf28B	AML_045	-0.291837640354992	0.687625856186382
C7orf28B	AML_047	-0.325074805940138	0.688423345916137
C7orf28B	AML_048	-0.460369445320687	0.521921702136519
C7orf28B	AML_049	0.604496461901404	0.400740113201679
C7orf28B	AML_051	-0.475629323840157	0.549499975351033
C7orf28B	AML_054	-0.260159385930925	0.792947761747241
C7orf28B	AML_059	-0.462186526751409	0.516306441071407
C7orf28B	AML_006	0.482891662748661	0.483657205662002
C7orf28B	AML_064	0.0536604971196868	0.954775335757474
C7orf28B	AML_065	-0.419664881257142	0.567800967045324
C7orf28B	AML_067	-0.255393407596364	0.735563598119522
C7orf28B	AML_071	0.17619600752562	0.849249465228908
C7orf28B	AML_073	-0.152251358374075	0.858295750798542
C7orf28B	AML_102	-0.181358572009252	0.889041325742353
C7orf28B	AML_111	0.192340087124082	0.955456349979075
C7orf28B	AML_113	0.20903506215189	0.778771784849787
C7orf28B	AML_116	0.284658989210019	0.799882828103855
C7orf28B	AML_103	-0.0112506133746567	0.996953377831367
C7orf28B	AML_104	-0.0723620860033905	0.93359991347466
C7orf28B	AML_105	-0.151575400352809	0.968746770192769
C7orf28B	AML_106	-0.445126705491552	0.586694286734292
C7orf28B	AML_107	-0.451455896743998	0.583183398152081
C7orf28B	AML_108	-0.332614247387674	0.843827516176489
C7orf28B	AML_109	0.0245003129456023	0.979079822788181
C7orf28B	AML_121	-0.169299127406962	0.837110438805327
C7orf28B	AML_123	-0.471638620791097	0.525374454275556
C7orf28B	AML_124	-0.0346904111748876	0.977657948732109
C7orf28B	AML_117	-1.04975911144668	0.10695630818473
C7orf28B	AML_125	-0.273541274426113	0.865281442447024
C7orf28B	AML_127	0.508786362135867	0.459329481693851
C7orf28B	AML_128	-0.764753428888761	0.287776669733622
C7orf28B	AML_129	0.16702438718279	0.864360924247184
C7orf28B	AML_130	-0.556785656426503	0.428031301469024
C7orf28B	AML_132	-0.410614211054811	0.585861040963731
C7orf28B	AML_133	-0.379944136303413	0.656110753303515
C7orf28B	AML_118	0.140921350939046	0.859772889397825
C7orf28B	AML_119	0.184845043310947	0.857115144412616
C7orf28B	AML_120	0.668802269177546	0.325765542025239
C7orf28B	AML_135	-0.223408051016822	0.966507956187289
C7orf28B	AML_136	0.0847079750973259	0.957101760264479
C7orf28B	AML_137	0.222225579965873	0.999368456270359
C7orf28B	AML_139	-0.391380329868772	0.672681144978261
C7orf28B	AML_140	-0.206545233637805	0.867671817550081
C7orf29	AML_001	-1.9512321898752	1.29526842823427e-12
C7orf29	AML_010	0.538438734668954	0.00660047185533397
C7orf29	AML_012	-0.442389084821641	0.0393454223668372
C7orf29	AML_014	0.0577661607911095	0.842324680326879
C7orf29	AML_015	-2.20794417014815	1.24450052362003e-18
C7orf29	AML_017	-0.741409314439685	0.000876540474968911
C7orf29	AML_002	0.66263469520694	0.000682118344035304
C7orf29	AML_023	-0.266802814568314	0.223063176349882
C7orf29	AML_024	-0.149294748031776	0.549045188790656
C7orf29	AML_025	0.566725287182909	0.0238289691774052
C7orf29	AML_026	-0.87299907485513	3.55981448911607e-06
C7orf29	AML_028	0.240817130483753	0.332829299868976
C7orf29	AML_003	-1.19091407692021	0.000157890064828039
C7orf29	AML_032	0.267787631736852	0.21644400354034
C7orf29	AML_038	0.559480501475924	0.00956758047315224
C7orf29	AML_040	-0.162721065454452	0.589512958772377
C7orf29	AML_045	-1.47605294728276	3.02658972421599e-11
C7orf29	AML_047	-1.56001142046184	1.34920548476039e-14
C7orf29	AML_048	-0.964747091167423	3.10357910579865e-05
C7orf29	AML_049	0.222716954774364	0.34767654846781
C7orf29	AML_051	-0.827265176885458	2.00424575750179e-05
C7orf29	AML_054	-0.371871180479844	0.128215413374956
C7orf29	AML_059	0.513782240748448	0.0128937190234205
C7orf29	AML_006	-2.17357846401555	2.46275762775783e-20
C7orf29	AML_064	-0.142448102563896	0.601117742236958
C7orf29	AML_065	-1.06059305849295	1.8851288244472e-07
C7orf29	AML_067	0.818933982860896	1.0966451446377e-05
C7orf29	AML_071	-1.03525274979658	2.67752250071041e-07
C7orf29	AML_073	1.1523521026658	4.5367281689618e-06
C7orf29	AML_102	-1.02749201763669	0.119694105972969
C7orf29	AML_111	-0.146839751240819	0.958634845946727
C7orf29	AML_113	0.899679597742812	0.0789359163171822
C7orf29	AML_116	-0.40452065069773	0.615642413716591
C7orf29	AML_103	-0.233782333999381	0.898842615717842
C7orf29	AML_104	-0.197732783119352	0.754667901999006
C7orf29	AML_105	0.140104532075519	0.96873395950331
C7orf29	AML_106	0.576188195732592	0.344246209189805
C7orf29	AML_107	-0.671513008564056	0.283172593195866
C7orf29	AML_108	0.28040537326034	0.836663854268235
C7orf29	AML_109	-0.209504893539323	0.762757355658789
C7orf29	AML_121	1.82117246441019	0.000155250507868465
C7orf29	AML_123	0.448995604879212	0.431374472719082
C7orf29	AML_124	0.351669024602626	0.649508378563572
C7orf29	AML_117	2.28647908000896	2.87163811475059e-06
C7orf29	AML_125	0.509939760290875	0.593092452382689
C7orf29	AML_127	0.627218016967138	0.239139551468822
C7orf29	AML_128	2.91224920090125	3.73411061306471e-10
C7orf29	AML_129	-1.23751881481557	0.034001328050096
C7orf29	AML_130	1.60722208854725	0.000712850292389391
C7orf29	AML_132	1.33664004495827	0.00774767707714618
C7orf29	AML_133	0.827557909059646	0.130705453639616
C7orf29	AML_118	0.513706919216158	0.376610623103027
C7orf29	AML_119	-2.02663827896066	2.79079195041743e-05
C7orf29	AML_120	-0.0126290049133249	0.985719672636174
C7orf29	AML_135	0.356457041675368	0.889624998232435
C7orf29	AML_136	-0.120814983231084	0.924172687261482
C7orf29	AML_137	0.0216154068202439	0.999368456270359
C7orf29	AML_139	0.94572505479291	0.0838444317583201
C7orf29	AML_140	0.383976220122355	0.650191881181194
C7orf30	AML_001	1.54578224890884	4.06814731414814e-12
C7orf30	AML_010	0.402297198607303	0.071884946930657
C7orf30	AML_012	-0.369697196581558	0.136702467285488
C7orf30	AML_014	0.68888071387046	0.00550416689426599
C7orf30	AML_015	-0.555016862212501	0.0201408832828323
C7orf30	AML_017	0.168086309160363	0.606211276364634
C7orf30	AML_002	0.092357384103058	0.751394097310186
C7orf30	AML_023	-1.4307270891619	3.11867919157384e-10
C7orf30	AML_024	-0.317663361086749	0.248009489294185
C7orf30	AML_025	0.0523658333055615	0.915128481157129
C7orf30	AML_026	0.7229377471127	0.00020227693121031
C7orf30	AML_028	-0.0306488407582963	0.926342491878668
C7orf30	AML_003	-0.409008696769769	0.166260765559105
C7orf30	AML_032	0.0551653191535591	0.871039036531162
C7orf30	AML_038	0.0615715288238981	0.868954061170553
C7orf30	AML_040	-0.134008813347536	0.701577231340891
C7orf30	AML_045	0.318215121971814	0.245774834645212
C7orf30	AML_047	0.571549535401519	0.0184101518306531
C7orf30	AML_048	-0.432224198204985	0.0836323480670474
C7orf30	AML_049	-0.288341932489397	0.270780753296897
C7orf30	AML_051	-0.289320916809375	0.229614990530264
C7orf30	AML_054	-0.705776824041869	0.00121269527540524
C7orf30	AML_059	-0.945706758476158	5.90764646715844e-05
C7orf30	AML_006	0.766425009855672	0.000422683799160069
C7orf30	AML_064	-0.134494256652133	0.644252056491039
C7orf30	AML_065	-0.087980754409181	0.772288936658552
C7orf30	AML_067	-0.736242913821055	0.000376656769728975
C7orf30	AML_071	0.529436314598967	0.0227640547388158
C7orf30	AML_073	-0.0316532400352555	0.933754605808052
C7orf30	AML_102	0.116495840421547	0.876986334621495
C7orf30	AML_111	0.263672184248163	0.817900633566064
C7orf30	AML_113	-0.129722788784196	0.752961618348414
C7orf30	AML_116	-0.057235889606099	0.935820975242277
C7orf30	AML_103	-0.0550786672641444	0.968536349913723
C7orf30	AML_104	0.504392572945406	0.172628208995562
C7orf30	AML_105	-0.338196600021423	0.763790890997387
C7orf30	AML_106	0.100215599410126	0.853934291605617
C7orf30	AML_107	-0.168059988860031	0.730894870813016
C7orf30	AML_108	0.470132906643799	0.394234977708332
C7orf30	AML_109	-0.0303981573060495	0.953268948988243
C7orf30	AML_121	-0.83021689072797	0.00880661731552905
C7orf30	AML_123	0.216093103045114	0.590749244098935
C7orf30	AML_124	0.108624809679782	0.850605396551173
C7orf30	AML_117	0.511751416653272	0.150902242120639
C7orf30	AML_125	-0.143340683527024	0.885997075781989
C7orf30	AML_127	-0.434534033271288	0.231835924176343
C7orf30	AML_128	0.0297121609803848	0.949789490326372
C7orf30	AML_129	0.531724712027149	0.169565701006413
C7orf30	AML_130	-0.0971599446191814	0.808754613250781
C7orf30	AML_132	-0.183364109093605	0.648691606177634
C7orf30	AML_133	0.455895888317666	0.226769542827412
C7orf30	AML_118	0.299990767275862	0.470471794859436
C7orf30	AML_119	0.228556738751166	0.646838450216494
C7orf30	AML_120	0.0136790211935541	0.979456926518799
C7orf30	AML_135	0.416475904398735	0.729944121638915
C7orf30	AML_136	-0.320271262293557	0.601244641730487
C7orf30	AML_137	0.221269374895024	0.999368456270359
C7orf30	AML_139	-0.300314736898911	0.521337808361498
C7orf30	AML_140	0.114244842626541	0.878930358869464
C7orf31	AML_001	-0.752467843865384	0.0382219199927276
C7orf31	AML_010	-0.186728605088606	0.592538913629041
C7orf31	AML_012	-0.283107188420916	0.423631214618578
C7orf31	AML_014	0.379983048002679	0.218071106271011
C7orf31	AML_015	-0.164883563710681	0.642535218201111
C7orf31	AML_017	0.23475507969617	0.549358369400876
C7orf31	AML_002	0.157077950393005	0.67954848623829
C7orf31	AML_023	0.0133054047348133	0.972873452028434
C7orf31	AML_024	-0.234088222323894	0.544491982407009
C7orf31	AML_025	0.234270249187522	0.619938218480365
C7orf31	AML_026	-0.129495619820943	0.708914596816876
C7orf31	AML_028	0.419235813910352	0.186389969098472
C7orf31	AML_003	0.522517141140753	0.188984668940432
C7orf31	AML_032	0.653215494891146	0.0374740933652919
C7orf31	AML_038	-0.515063283609073	0.134438937898042
C7orf31	AML_040	-0.818338451907244	0.00974921082122985
C7orf31	AML_045	-0.287566868000896	0.374847257172341
C7orf31	AML_047	-0.638264063124231	0.0566648826295936
C7orf31	AML_048	-1.39932440348899	8.70709418906814e-07
C7orf31	AML_049	1.085132320296	0.000302005320948217
C7orf31	AML_051	0.00382500807243721	0.99325712208225
C7orf31	AML_054	-0.538636023018297	0.0935666692390445
C7orf31	AML_059	-0.457815806972067	0.171034368448109
C7orf31	AML_006	0.956303935383607	0.000722569285554174
C7orf31	AML_064	-0.118774447295452	0.767614260920941
C7orf31	AML_065	-1.01741555753187	0.000417197201949265
C7orf31	AML_067	-0.547603137518896	0.0520729096500077
C7orf31	AML_071	-0.688950529811787	0.0255534634076053
C7orf31	AML_073	-0.665343599639067	0.0419149200503562
C7orf31	AML_102	0.53115383207339	0.41995289063948
C7orf31	AML_111	0.0698665797001552	0.981177194855646
C7orf31	AML_113	-0.0551634209249853	0.926642039788211
C7orf31	AML_116	0.0487299736486068	0.96112795939412
C7orf31	AML_103	-0.637746150096986	0.408455261191731
C7orf31	AML_104	-0.0141613091994599	0.981856687621814
C7orf31	AML_105	-0.402407814507847	0.792750555426217
C7orf31	AML_106	0.43956957665321	0.456629739568906
C7orf31	AML_107	-1.09245640096517	0.0260379604137953
C7orf31	AML_108	-0.182943223660702	0.897176275217613
C7orf31	AML_109	0.339790691361266	0.564412659510831
C7orf31	AML_121	-0.65641046593175	0.164440210691686
C7orf31	AML_123	0.0693101147201202	0.910010194435454
C7orf31	AML_124	-0.211666009274875	0.770162130672733
C7orf31	AML_117	-0.371846320068984	0.456780998806152
C7orf31	AML_125	0.36638500195125	0.731175269699784
C7orf31	AML_127	0.275157685889681	0.602651433597218
C7orf31	AML_128	-0.32777949102062	0.55562598322867
C7orf31	AML_129	-0.0350005090932162	0.966291982692146
C7orf31	AML_130	-0.316387698896772	0.53082060546578
C7orf31	AML_132	0.660330031991834	0.189902406567373
C7orf31	AML_133	-0.434227963752288	0.443516894426129
C7orf31	AML_118	-0.902937984883693	0.0541646565882803
C7orf31	AML_119	0.110108413736336	0.895202444259238
C7orf31	AML_120	0.298673150851372	0.583378397639513
C7orf31	AML_135	-0.0112676026079033	0.998534637525568
C7orf31	AML_136	-0.139729520203777	0.892944016352424
C7orf31	AML_137	-0.174891149431292	0.999368456270359
C7orf31	AML_139	-0.406246189794749	0.499555863069908
C7orf31	AML_140	-0.126268724125272	0.896683532902052
C7orf33	AML_001	NA	NA
C7orf33	AML_010	-0.106422675838924	NA
C7orf33	AML_012	NA	NA
C7orf33	AML_014	NA	NA
C7orf33	AML_015	NA	NA
C7orf33	AML_017	NA	NA
C7orf33	AML_002	NA	NA
C7orf33	AML_023	NA	NA
C7orf33	AML_024	NA	NA
C7orf33	AML_025	NA	NA
C7orf33	AML_026	0.306771198769204	NA
C7orf33	AML_028	NA	NA
C7orf33	AML_003	NA	NA
C7orf33	AML_032	NA	NA
C7orf33	AML_038	NA	NA
C7orf33	AML_040	NA	NA
C7orf33	AML_045	NA	NA
C7orf33	AML_047	NA	NA
C7orf33	AML_048	NA	NA
C7orf33	AML_049	NA	NA
C7orf33	AML_051	NA	NA
C7orf33	AML_054	0.240630605167299	NA
C7orf33	AML_059	-0.214584055234649	NA
C7orf33	AML_006	NA	NA
C7orf33	AML_064	NA	NA
C7orf33	AML_065	NA	NA
C7orf33	AML_067	-0.163663771404266	NA
C7orf33	AML_071	NA	NA
C7orf33	AML_073	NA	NA
C7orf33	AML_102	-0.0367297385798659	NA
C7orf33	AML_111	-0.0390315239072703	NA
C7orf33	AML_113	-0.0864420848926168	NA
C7orf33	AML_116	-0.0478915080620664	NA
C7orf33	AML_103	-0.111093744933555	NA
C7orf33	AML_104	-0.0511800658970347	NA
C7orf33	AML_105	-0.0329875936002967	NA
C7orf33	AML_106	-0.0493540585778339	NA
C7orf33	AML_107	-0.0715756025669305	NA
C7orf33	AML_108	-0.045843689994026	NA
C7orf33	AML_109	-0.0685442219423977	NA
C7orf33	AML_121	-0.097013357063026	NA
C7orf33	AML_123	-0.362035014349816	NA
C7orf33	AML_124	-0.0698754639759943	NA
C7orf33	AML_117	0.174888715075486	NA
C7orf33	AML_125	-0.0496487823384272	NA
C7orf33	AML_127	-0.0528724540252765	NA
C7orf33	AML_128	-0.0652501223738469	NA
C7orf33	AML_129	0.218487568395166	NA
C7orf33	AML_130	-0.0937199972812495	NA
C7orf33	AML_132	-0.161769889438223	NA
C7orf33	AML_133	-0.0670471403706028	NA
C7orf33	AML_118	-0.0488729771481219	NA
C7orf33	AML_119	-0.0343129240411677	NA
C7orf33	AML_120	-0.127589166087394	NA
C7orf33	AML_135	-0.0392926525275506	NA
C7orf33	AML_136	-0.0307275164948276	NA
C7orf33	AML_137	-0.0384799595674907	NA
C7orf33	AML_139	-0.0979094249484926	NA
C7orf33	AML_140	-0.0409347391631624	NA
C7orf34	AML_001	0.853341952661201	0.400269905608403
C7orf34	AML_010	-0.826079092947968	0.427167458424332
C7orf34	AML_012	0.436579803508186	NA
C7orf34	AML_014	-0.0986917005973585	0.927111279763512
C7orf34	AML_015	-0.627329942410722	NA
C7orf34	AML_017	-0.967307524748689	NA
C7orf34	AML_002	-2.11598989240803	0.0204739867053862
C7orf34	AML_023	-1.07181460466472	0.233385783054658
C7orf34	AML_024	-0.667895990397561	NA
C7orf34	AML_025	-0.0749517125261715	NA
C7orf34	AML_026	-0.797107941096229	0.32978574907456
C7orf34	AML_028	-0.719567301319556	0.520931322069024
C7orf34	AML_003	-1.23464184807764	NA
C7orf34	AML_032	-1.31050656813453	NA
C7orf34	AML_038	-1.19984346779372	NA
C7orf34	AML_040	-0.191561636580584	NA
C7orf34	AML_045	1.78844046751691	NA
C7orf34	AML_047	0.514557585586863	0.629913842543118
C7orf34	AML_048	-0.843049527935276	NA
C7orf34	AML_049	-1.28728200887686	NA
C7orf34	AML_051	-1.29951915225442	NA
C7orf34	AML_054	0.214110632403959	0.867755397376238
C7orf34	AML_059	-1.28352605316609	NA
C7orf34	AML_006	-1.34982808297508	0.15070365996199
C7orf34	AML_064	1.66893749390977	0.0577602354462608
C7orf34	AML_065	0.7815579047677	NA
C7orf34	AML_067	-0.969657421071276	NA
C7orf34	AML_071	0.742892198496614	0.411344066213108
C7orf34	AML_073	-0.0340317665074597	NA
C7orf34	AML_102	-0.466902603984625	0.705905327929062
C7orf34	AML_111	0.40430327632753	0.883921195436554
C7orf34	AML_113	-0.793967269228686	0.292598483711473
C7orf34	AML_116	-1.45573201889697	0.149165318784297
C7orf34	AML_103	0.977082181540489	0.252344723939273
C7orf34	AML_104	0.0772891667686934	0.946695029999136
C7orf34	AML_105	-0.8319404920167	0.562944749852136
C7orf34	AML_106	-0.618332649972128	0.515351445707238
C7orf34	AML_107	3.12083693406093	3.10626111181316e-06
C7orf34	AML_108	0.527787095587448	0.748413072340462
C7orf34	AML_109	-2.52262937228572	0.00952329290951489
C7orf34	AML_121	0.0128981963305749	0.992404839282262
C7orf34	AML_123	-2.52735342442364	0.000491093915159034
C7orf34	AML_124	-0.403652959675124	0.759394441808466
C7orf34	AML_117	1.96576432235128	0.0227847364595521
C7orf34	AML_125	-0.439491251641906	0.80564548029538
C7orf34	AML_127	-1.07734665193512	0.212131734877123
C7orf34	AML_128	-2.37176868743409	0.0145872092869192
C7orf34	AML_129	-0.863770036751667	0.293513594999938
C7orf34	AML_130	-0.725624557137314	0.401143030113365
C7orf34	AML_132	-3.07680851076198	0.000353632834153625
C7orf34	AML_133	2.53332159932758	2.19448520957664e-05
C7orf34	AML_118	1.64428950099761	0.0316070999819971
C7orf34	AML_119	2.81576542394405	4.05532471138167e-08
C7orf34	AML_120	-1.90880895124116	0.00545216331158452
C7orf34	AML_135	0.578624489315744	0.850947993490995
C7orf34	AML_136	0.0357446765322389	0.983241236191208
C7orf34	AML_137	0.833998635509356	0.900902465797956
C7orf34	AML_139	-3.60405945829202	2.87224701405862e-07
C7orf34	AML_140	0.241259008269433	0.87466930224826
C7orf36	AML_001	-1.25664975365246	0.0967655861722342
C7orf36	AML_010	1.61781884899176	0.018540743409034
C7orf36	AML_012	-0.268540242632955	0.769753957965817
C7orf36	AML_014	-0.112583514125125	0.903866532183238
C7orf36	AML_015	0.710176488172271	0.334167702455789
C7orf36	AML_017	0.742282399291624	0.354362363561455
C7orf36	AML_002	-0.159388937686482	0.863646430287587
C7orf36	AML_023	0.310980599698333	0.711145466107002
C7orf36	AML_024	-0.477591947837287	0.557796412031044
C7orf36	AML_025	-0.486853171095183	0.633312957373688
C7orf36	AML_026	1.27247131827428	0.061409911124659
C7orf36	AML_028	0.557729435853946	0.503124896780341
C7orf36	AML_003	-0.0321916256221642	0.984159389036087
C7orf36	AML_032	0.69080698131117	0.391278251972428
C7orf36	AML_038	0.563319067780312	0.511857677778837
C7orf36	AML_040	-0.194074836288364	0.850964003117836
C7orf36	AML_045	0.328044307522379	0.698922798916325
C7orf36	AML_047	1.17580290288738	0.111168720219987
C7orf36	AML_048	1.08001218407669	0.125931788501853
C7orf36	AML_049	0.149823166316947	0.874973857115871
C7orf36	AML_051	0.842990562522019	0.270747354437428
C7orf36	AML_054	-0.794033620200692	0.332677619828089
C7orf36	AML_059	1.32650502656406	0.0600367511448709
C7orf36	AML_006	-1.42766220911612	0.0410023894611921
C7orf36	AML_064	-0.00489054973532955	0.996083447513675
C7orf36	AML_065	0.18136499391353	0.835121381953981
C7orf36	AML_067	-0.339214813050458	0.669312578739562
C7orf36	AML_071	0.430518906211257	0.611274864215028
C7orf36	AML_073	0.264470595840654	0.764039499968022
C7orf36	AML_102	0.110776188958062	0.94182404005069
C7orf36	AML_111	0.272644144098148	0.929854776623602
C7orf36	AML_113	0.161386732686491	0.846610015463403
C7orf36	AML_116	-0.652097527696009	0.533342706871422
C7orf36	AML_103	-0.480329846390607	0.77736680632337
C7orf36	AML_104	0.0332785633624025	0.972972052300561
C7orf36	AML_105	0.558458245574918	0.79309998378039
C7orf36	AML_106	0.373664663708882	0.700635641415606
C7orf36	AML_107	-0.697958903229063	0.437107779686386
C7orf36	AML_108	0.453710489998604	0.786195875724344
C7orf36	AML_109	0.551585909013845	0.545435260676828
C7orf36	AML_121	-0.191741939667065	0.841703350275136
C7orf36	AML_123	1.46509176482029	0.0483776805966039
C7orf36	AML_124	0.823951137455016	0.372013829283441
C7orf36	AML_117	1.72894408326876	0.0280143103579448
C7orf36	AML_125	0.464700898967903	0.777218692496395
C7orf36	AML_127	-1.6344905377915	0.0151281750937084
C7orf36	AML_128	0.836189148842606	0.304360074625811
C7orf36	AML_129	0.44353100408774	0.644736920524213
C7orf36	AML_130	-0.751913462208816	0.345165649549424
C7orf36	AML_132	0.967610253642996	0.22550318093762
C7orf36	AML_133	-0.585325048470651	0.518105533120705
C7orf36	AML_118	-1.58119133611973	0.0310038499761241
C7orf36	AML_119	-1.08742800531996	0.158761023685302
C7orf36	AML_120	0.128830413886298	0.892890020515067
C7orf36	AML_135	0.26197718187556	0.960658729878925
C7orf36	AML_136	-0.234473395174163	0.874772881336124
C7orf36	AML_137	0.0847288100127913	0.999368456270359
C7orf36	AML_139	-0.148061956248422	0.907182378976175
C7orf36	AML_140	-0.0628346770902112	0.969737296640858
C7orf40	AML_001	1.71374428056928	0.00255694903013494
C7orf40	AML_010	-0.711991522861874	0.273055766608218
C7orf40	AML_012	-0.949910321880376	0.125846817281871
C7orf40	AML_014	-1.27413663379702	0.0277824074259612
C7orf40	AML_015	-1.05082299780535	0.0845165238804094
C7orf40	AML_017	0.432622108130094	0.561757848622701
C7orf40	AML_002	-0.396998395117446	0.594976384850825
C7orf40	AML_023	-0.469054023585555	0.485190382903618
C7orf40	AML_024	-0.532608452019527	0.426662993524079
C7orf40	AML_025	-0.708374008404792	0.358512867791371
C7orf40	AML_026	-1.37410315075202	0.0186632411699455
C7orf40	AML_028	0.826843698911814	0.20829572627985
C7orf40	AML_003	0.458978690301879	0.62819895031713
C7orf40	AML_032	-1.05387015257253	0.0928561149208342
C7orf40	AML_038	0.319666674851295	0.702882597953881
C7orf40	AML_040	-0.488143723696238	0.541293134196731
C7orf40	AML_045	2.60831001703417	1.32842572831844e-06
C7orf40	AML_047	-1.04088152217706	0.0993102750161247
C7orf40	AML_048	0.0921677786608741	0.909002607328379
C7orf40	AML_049	0.839471779339702	0.192346722232228
C7orf40	AML_051	0.288608036932375	0.714333719159099
C7orf40	AML_054	0.273159872092205	0.766692811167678
C7orf40	AML_059	0.60643720678654	0.342670874087735
C7orf40	AML_006	2.03671501995091	0.000227517393391599
C7orf40	AML_064	-1.24550587880485	0.0396792729599381
C7orf40	AML_065	-0.72998136051315	0.24816543757189
C7orf40	AML_067	0.283267663483629	0.683114135113804
C7orf40	AML_071	-0.332760149953206	0.667679048145169
C7orf40	AML_073	-0.58876035639524	0.378803127122179
C7orf40	AML_102	-0.274132066699921	0.564634364101375
C7orf40	AML_111	-0.0994967877393093	0.952920549517879
C7orf40	AML_113	-0.45857436507841	0.141241409037367
C7orf40	AML_116	0.31709900367105	0.455601579089218
C7orf40	AML_103	0.0472623899312542	0.968837813984386
C7orf40	AML_104	0.450093019660407	0.150809978284945
C7orf40	AML_105	0.129960194770299	0.944444688942967
C7orf40	AML_106	-0.998955774256635	0.000532363167728115
C7orf40	AML_107	-0.301056077330857	0.387608185206828
C7orf40	AML_108	-0.784109314073291	0.021629895730456
C7orf40	AML_109	0.621295951685102	0.0393535699762503
C7orf40	AML_121	-1.23968891283592	2.01099285832481e-06
C7orf40	AML_123	-1.00752864528372	0.000235674425447746
C7orf40	AML_124	-0.5616783558389	0.0859899900081836
C7orf40	AML_117	-2.12939749534431	7.07021674217183e-17
C7orf40	AML_125	-0.0112852761325812	0.991280512141622
C7orf40	AML_127	1.50222747779907	2.78883579245471e-09
C7orf40	AML_128	-0.366090209002166	0.272756027323624
C7orf40	AML_129	-0.763609589081258	0.0101524125162735
C7orf40	AML_130	0.549482541725138	0.0583532298101245
C7orf40	AML_132	-0.26329404194582	0.425514470005101
C7orf40	AML_133	0.391842040066725	0.238928294830138
C7orf40	AML_118	0.710694988645149	0.0113920717940724
C7orf40	AML_119	0.105145457929604	0.834267706419221
C7orf40	AML_120	-0.131625839402588	0.717176449085731
C7orf40	AML_135	-0.510758224372282	0.376320472739828
C7orf40	AML_136	-0.25114703131338	0.659026940780176
C7orf40	AML_137	0.0100343221797042	0.999368456270359
C7orf40	AML_139	-0.797243658110665	0.0061857643662581
C7orf40	AML_140	0.0075475218962244	0.992463346692105
C7orf41	AML_001	0.66662143754265	0.00144291873191526
C7orf41	AML_010	0.687454421947189	0.000153272586387681
C7orf41	AML_012	0.487244343115305	0.0189668876443641
C7orf41	AML_014	1.24298723405464	1.73776137237769e-09
C7orf41	AML_015	-0.385795577447012	0.070104581168159
C7orf41	AML_017	0.578276554805694	0.00595273896960723
C7orf41	AML_002	1.40019999123395	1.03985952863348e-13
C7orf41	AML_023	1.1591081911796	2.33469834696001e-09
C7orf41	AML_024	-0.785078054988992	0.000164323109210366
C7orf41	AML_025	0.52074356787199	0.0436483801646933
C7orf41	AML_026	-0.533544863487922	0.00392851175905974
C7orf41	AML_028	-0.157075874234585	0.551949638700521
C7orf41	AML_003	1.19539314720725	3.01919790623654e-09
C7orf41	AML_032	-1.3475891128515	1.26450231504528e-11
C7orf41	AML_038	-0.34627918285097	0.156198370067439
C7orf41	AML_040	0.0506759712360687	0.884104631995277
C7orf41	AML_045	-1.0043869159464	6.38221948535936e-07
C7orf41	AML_047	-1.57509972684387	9.67505088543804e-17
C7orf41	AML_048	-0.499434571416749	0.0245370248354634
C7orf41	AML_049	-0.0453995652353477	0.87860643615594
C7orf41	AML_051	-0.662982272744747	0.000386128759658391
C7orf41	AML_054	0.695827595894989	0.000467596934357645
C7orf41	AML_059	-1.08912646273628	2.68466568678218e-05
C7orf41	AML_006	-1.38458138083063	2.65489280406152e-13
C7orf41	AML_064	1.06576373683506	1.91897844455656e-07
C7orf41	AML_065	-0.010941163506611	0.972714862776747
C7orf41	AML_067	0.786023717251215	2.78284097492665e-05
C7orf41	AML_071	-1.157209124235	1.28648798699588e-10
C7orf41	AML_073	1.57863104544949	7.60563685040889e-13
C7orf41	AML_102	0.114431552213055	0.927682958981002
C7orf41	AML_111	-0.388596130047294	0.84462270597881
C7orf41	AML_113	0.25047155714576	0.712659788862188
C7orf41	AML_116	-0.134093420878081	0.906366024661469
C7orf41	AML_103	-1.11607668196359	0.125506766631119
C7orf41	AML_104	-0.2273855361087	0.754690521128661
C7orf41	AML_105	-0.0732886187960974	0.99013329998684
C7orf41	AML_106	-0.866753033275111	0.180900943831194
C7orf41	AML_107	2.06420115726051	0.000254931790763397
C7orf41	AML_108	-0.64359143648566	0.526376927031483
C7orf41	AML_109	-1.58546171002165	0.00635176901396937
C7orf41	AML_121	-0.0516120933712639	0.947631018853332
C7orf41	AML_123	-0.348138802577103	0.616217482689166
C7orf41	AML_124	-0.161523805757948	0.873859360272074
C7orf41	AML_117	0.881130404889463	0.144965755299238
C7orf41	AML_125	0.12885660591249	0.940441685252726
C7orf41	AML_127	1.50085684896783	0.005445839539542
C7orf41	AML_128	2.99530355612285	2.05249699883715e-08
C7orf41	AML_129	-1.06995454180605	0.0840751709718753
C7orf41	AML_130	1.08147405082537	0.0696637566396423
C7orf41	AML_132	-0.834229709757518	0.182511747308725
C7orf41	AML_133	-1.38291269625236	0.01776004833415
C7orf41	AML_118	0.583816244366919	0.360106940077455
C7orf41	AML_119	0.831913384032823	0.221430811069964
C7orf41	AML_120	0.62069261666152	0.313492147997631
C7orf41	AML_135	-0.00616532997039926	0.999514751083819
C7orf41	AML_136	-0.182484257580468	0.889124327401898
C7orf41	AML_137	-0.0996429194698308	0.999368456270359
C7orf41	AML_139	1.75312262154397	0.00173013119568745
C7orf41	AML_140	0.829107725434296	0.303531201868958
C7orf42	AML_001	0.0629425497093344	0.795804624034904
C7orf42	AML_010	0.283108047768407	0.146425170329139
C7orf42	AML_012	0.0248121076291212	0.938599920640419
C7orf42	AML_014	1.20328016546507	3.32752499155805e-11
C7orf42	AML_015	0.51413631180843	0.00750978853846265
C7orf42	AML_017	-0.5767055843045	0.00575560608187239
C7orf42	AML_002	0.441723145964725	0.0134691584100296
C7orf42	AML_023	-0.829614394035811	2.54290653457907e-06
C7orf42	AML_024	0.0711283069372084	0.774422388841997
C7orf42	AML_025	0.154453105124689	0.607922134383398
C7orf42	AML_026	0.916656306637097	1.00123454222224e-08
C7orf42	AML_028	-0.639964525633605	0.00040596099502933
C7orf42	AML_003	-0.0756097909263005	0.843078419133779
C7orf42	AML_032	0.213008969412479	0.32835894800221
C7orf42	AML_038	-0.503000950689698	0.0152332094863701
C7orf42	AML_040	-0.233338839439664	0.31259025069509
C7orf42	AML_045	-0.566313765347548	0.00247157755524872
C7orf42	AML_047	0.182891567818177	0.420074401348589
C7orf42	AML_048	-0.702313190563753	0.00016224296516109
C7orf42	AML_049	-0.0121204230536086	0.965502571836695
C7orf42	AML_051	-0.552637119667097	0.00251252205640771
C7orf42	AML_054	-0.235187412551911	0.279322397738767
C7orf42	AML_059	-0.455158555075979	0.0190844696258132
C7orf42	AML_006	-0.550832964297482	0.00342903629603205
C7orf42	AML_064	-0.151997536327753	0.507036295530691
C7orf42	AML_065	0.162251850410748	0.475378302645414
C7orf42	AML_067	-0.149781050196052	0.46797093960172
C7orf42	AML_071	-0.195374354754027	0.359714826824125
C7orf42	AML_073	0.404024843982535	0.0386614637027458
C7orf42	AML_102	0.348135861403179	0.169413192874054
C7orf42	AML_111	0.0354222606502233	0.976355341402321
C7orf42	AML_113	0.13111048801989	0.564421598411272
C7orf42	AML_116	-0.421356287104708	0.0461088030931343
C7orf42	AML_103	-0.597884593381578	0.00697570387485074
C7orf42	AML_104	-0.458278286488718	0.0192112639270611
C7orf42	AML_105	-0.231435313707292	0.651520437970488
C7orf42	AML_106	0.722856608677639	0.000148698924108762
C7orf42	AML_107	0.105278242394653	0.666666404237125
C7orf42	AML_108	0.503066917991589	0.0170957231351422
C7orf42	AML_109	0.233562458421524	0.275786460190731
C7orf42	AML_121	-0.206320640395611	0.265364037563093
C7orf42	AML_123	0.522146494740569	0.00399835519139257
C7orf42	AML_124	-0.331426276194698	0.128554752291923
C7orf42	AML_117	-0.0124518568033819	0.956391666123231
C7orf42	AML_125	0.304141189593179	0.293381843242414
C7orf42	AML_127	-0.0869035027905057	0.706653273124714
C7orf42	AML_128	-0.236975427052748	0.260819434869663
C7orf42	AML_129	0.273137337868737	0.22688905619374
C7orf42	AML_130	0.205390210509024	0.284620950175795
C7orf42	AML_132	0.125616580432423	0.556485567612059
C7orf42	AML_133	0.229682784414679	0.282320701339197
C7orf42	AML_118	-0.354842801657023	0.0622574721062996
C7orf42	AML_119	0.130469124945407	0.635439489318774
C7orf42	AML_120	-0.153024753015723	0.480158655522729
C7orf42	AML_135	0.316778204429651	0.362823352071834
C7orf42	AML_136	0.040739178761074	0.934913205941896
C7orf42	AML_137	0.121219722170104	0.999368456270359
C7orf42	AML_139	0.265211222168668	0.219458398534663
C7orf42	AML_140	-0.15009876427682	0.647049639770998
C7orf43	AML_001	-2.0320231368181	9.3655725514358e-05
C7orf43	AML_010	-0.490118555820423	0.430455996560821
C7orf43	AML_012	0.0850871299293115	0.924649735271075
C7orf43	AML_014	-1.84529012722759	0.000454228176576849
C7orf43	AML_015	0.193554304259991	0.77078804280884
C7orf43	AML_017	-0.0323224570343124	0.972032291564861
C7orf43	AML_002	-1.42479012450896	0.00883725891248388
C7orf43	AML_023	1.31758203216359	0.0142971297207498
C7orf43	AML_024	0.182619064072804	0.790534689707252
C7orf43	AML_025	-0.15273790799627	0.876717209853067
C7orf43	AML_026	-0.542734804608101	0.360475031499685
C7orf43	AML_028	-1.04670528515872	0.0642094749527751
C7orf43	AML_003	0.0594584669444982	0.964652584242318
C7orf43	AML_032	0.358719915125955	0.591667505831394
C7orf43	AML_038	1.00288546171786	0.100184516862356
C7orf43	AML_040	0.703404291636102	0.287248778019745
C7orf43	AML_045	-0.621891234721948	0.273100598105244
C7orf43	AML_047	0.263497406863094	0.716674516064246
C7orf43	AML_048	0.218662805161588	0.746253408144608
C7orf43	AML_049	0.295086872772544	0.670466977218676
C7orf43	AML_051	1.32525895742169	0.0202692293115475
C7orf43	AML_054	-0.0753233868730899	0.94221702763999
C7orf43	AML_059	0.0204376591334584	0.977114317245038
C7orf43	AML_006	-1.09845466809322	0.0440595398691037
C7orf43	AML_064	1.2632071498789	0.0211699824416206
C7orf43	AML_065	0.723682354354246	0.214517164653621
C7orf43	AML_067	1.35004007981105	0.0121310221723386
C7orf43	AML_071	-0.0868000559188634	0.915326494276216
C7orf43	AML_073	0.109420590336333	0.874847551411219
C7orf43	AML_102	-1.00848366334944	0.110204250205064
C7orf43	AML_111	-0.132383871060225	0.965123192952337
C7orf43	AML_113	-1.37857759806163	0.00653158761535262
C7orf43	AML_116	0.0397660402346152	0.972651604768812
C7orf43	AML_103	0.517356274005837	0.653655672294887
C7orf43	AML_104	-0.312662648065921	0.61569008005727
C7orf43	AML_105	0.340547456923141	0.881130441766853
C7orf43	AML_106	0.619469782873977	0.326794314045247
C7orf43	AML_107	-0.0848422755563925	0.91678342856464
C7orf43	AML_108	-0.0434036377627715	0.985603104938615
C7orf43	AML_109	-0.639978015942243	0.288273100008916
C7orf43	AML_121	-0.198575147331935	0.757646467518325
C7orf43	AML_123	0.907500951046852	0.0929029903778375
C7orf43	AML_124	-0.348401783835054	0.656221214923666
C7orf43	AML_117	-0.910746401509502	0.0793161936470972
C7orf43	AML_125	0.039135543995915	0.983967948377839
C7orf43	AML_127	-0.57842324469783	0.307002598454248
C7orf43	AML_128	-0.190189751225333	0.775541477039767
C7orf43	AML_129	-0.090156748095876	0.916331646680891
C7orf43	AML_130	-1.07891693365533	0.0364314721349494
C7orf43	AML_132	0.895893996737983	0.102120959762584
C7orf43	AML_133	-0.530335369203098	0.404900599415143
C7orf43	AML_118	0.453151890607139	0.438002055755818
C7orf43	AML_119	-0.827275863690483	0.176774185695212
C7orf43	AML_120	-1.27217707388795	0.0112693661001609
C7orf43	AML_135	0.0862902397257806	0.982648506503619
C7orf43	AML_136	0.297922859546702	0.774738349229643
C7orf43	AML_137	-0.138026167047423	0.999368456270359
C7orf43	AML_139	-0.337403129138798	0.660265459584316
C7orf43	AML_140	-0.714005369541003	0.340257951219681
C7orf44	AML_001	0.940399165026104	0.0438606487573393
C7orf44	AML_010	-0.401139884918679	0.441962001015867
C7orf44	AML_012	-0.310818381934073	0.61711220192555
C7orf44	AML_014	0.428469480884041	0.391526809279416
C7orf44	AML_015	-0.690642383368182	0.154971939867292
C7orf44	AML_017	0.299689370204309	0.614166691343241
C7orf44	AML_002	-0.301965819075901	0.605538405394688
C7orf44	AML_023	-0.894522696999357	0.0626750559831708
C7orf44	AML_024	-0.234005539325343	0.684348251110397
C7orf44	AML_025	-0.048915132576052	0.957691864575337
C7orf44	AML_026	0.392089536098789	0.435003963543077
C7orf44	AML_028	0.209081251531577	0.728186451111447
C7orf44	AML_003	-0.176084984961015	0.846441387474458
C7orf44	AML_032	0.670582758522284	0.184097179318933
C7orf44	AML_038	-0.104020083816919	0.889671144167158
C7orf44	AML_040	-0.250239566691463	0.728622600613091
C7orf44	AML_045	0.949934488116134	0.035806893727435
C7orf44	AML_047	0.360629602055011	0.520713454865601
C7orf44	AML_048	-0.235713158620996	0.687748239007166
C7orf44	AML_049	-0.402779194512141	0.469943309969793
C7orf44	AML_051	-0.157871996982443	0.805736122891381
C7orf44	AML_054	-0.793605876268334	0.138554140979371
C7orf44	AML_059	-0.104417669423098	0.852529001141282
C7orf44	AML_006	0.364000589980419	0.474396292295734
C7orf44	AML_064	0.0297206943413802	0.965347981219311
C7orf44	AML_065	-0.511948960077302	0.309532477453799
C7orf44	AML_067	-0.617371710490551	0.197334074886223
C7orf44	AML_071	0.598545832967735	0.252227766205451
C7orf44	AML_073	0.192940347738296	0.743186296232043
C7orf44	AML_102	-0.0247490795287186	0.973768108663336
C7orf44	AML_111	0.270119652776882	0.76439239895271
C7orf44	AML_113	0.0149472997360313	0.97003046072345
C7orf44	AML_116	0.069351493707644	0.907751933477999
C7orf44	AML_103	-0.310091427845949	0.635674305956961
C7orf44	AML_104	0.0596025881884899	0.8835851623139
C7orf44	AML_105	-0.208839057160916	0.870805194080953
C7orf44	AML_106	-0.364186159377512	0.323453931537278
C7orf44	AML_107	0.354121692910538	0.313543356616944
C7orf44	AML_108	-0.00189153890229911	0.999637637294558
C7orf44	AML_109	0.00902397087548795	0.984132409780266
C7orf44	AML_121	-0.0143594643175423	0.970416413547015
C7orf44	AML_123	-0.215791866164914	0.530336045581095
C7orf44	AML_124	0.150877364267219	0.752254811786269
C7orf44	AML_117	-0.559593623516888	0.0566386635643927
C7orf44	AML_125	0.24025565796041	0.725418424653088
C7orf44	AML_127	-0.387058586571559	0.218884625703464
C7orf44	AML_128	-0.647739276382895	0.0435538571645005
C7orf44	AML_129	-0.076154855394494	0.87313007466257
C7orf44	AML_130	0.342978540532382	0.277134410285877
C7orf44	AML_132	-0.546813780352322	0.0768300600887465
C7orf44	AML_133	0.689169438004036	0.0225384931933842
C7orf44	AML_118	-0.0692886205176685	0.85597779723988
C7orf44	AML_119	0.514258254411863	0.143575626686151
C7orf44	AML_120	0.366997181665337	0.24893144552549
C7orf44	AML_135	0.257353686042231	0.852624459287538
C7orf44	AML_136	-0.0633084898320482	0.93694099546937
C7orf44	AML_137	0.317727165078817	0.999368456270359
C7orf44	AML_139	-0.478417095428565	0.157169882790389
C7orf44	AML_140	-0.024752749816472	0.973519387780861
C7orf45	AML_001	NA	NA
C7orf45	AML_010	0.349300047006689	NA
C7orf45	AML_012	NA	NA
C7orf45	AML_014	NA	NA
C7orf45	AML_015	NA	NA
C7orf45	AML_017	NA	NA
C7orf45	AML_002	NA	NA
C7orf45	AML_023	0.777384613885408	NA
C7orf45	AML_024	0.408134310576364	NA
C7orf45	AML_025	0.290005579921289	NA
C7orf45	AML_026	0.518851410388473	NA
C7orf45	AML_028	NA	NA
C7orf45	AML_003	NA	NA
C7orf45	AML_032	-0.128771388109922	NA
C7orf45	AML_038	0.26187678537816	NA
C7orf45	AML_040	-0.0641959884518767	NA
C7orf45	AML_045	NA	NA
C7orf45	AML_047	NA	NA
C7orf45	AML_048	NA	NA
C7orf45	AML_049	NA	NA
C7orf45	AML_051	0.337536712007391	NA
C7orf45	AML_054	NA	NA
C7orf45	AML_059	NA	NA
C7orf45	AML_006	NA	NA
C7orf45	AML_064	-0.268153250629193	NA
C7orf45	AML_065	NA	NA
C7orf45	AML_067	NA	NA
C7orf45	AML_071	NA	NA
C7orf45	AML_073	NA	NA
C7orf45	AML_102	NA	NA
C7orf45	AML_111	0.212870448246364	NA
C7orf45	AML_113	0.219622408281033	NA
C7orf45	AML_116	NA	NA
C7orf45	AML_103	NA	NA
C7orf45	AML_104	NA	NA
C7orf45	AML_105	NA	NA
C7orf45	AML_106	0.098544772186196	NA
C7orf45	AML_107	NA	NA
C7orf45	AML_108	NA	NA
C7orf45	AML_109	0.419215630613346	NA
C7orf45	AML_121	1.05591837268479	NA
C7orf45	AML_123	0.424656205760597	NA
C7orf45	AML_124	-0.0678823756800839	NA
C7orf45	AML_117	1.1054500587056	NA
C7orf45	AML_125	NA	NA
C7orf45	AML_127	NA	NA
C7orf45	AML_128	0.559855342066434	NA
C7orf45	AML_129	-0.043044668624562	NA
C7orf45	AML_130	0.344977928418736	NA
C7orf45	AML_132	NA	NA
C7orf45	AML_133	NA	NA
C7orf45	AML_118	NA	NA
C7orf45	AML_119	-0.0409986054079505	NA
C7orf45	AML_120	0.716145600019342	NA
C7orf45	AML_135	NA	NA
C7orf45	AML_136	0.212400064413866	NA
C7orf45	AML_137	0.247670961083406	NA
C7orf45	AML_139	0.319796853060921	NA
C7orf45	AML_140	NA	NA
C7orf46	AML_001	-0.441755046218507	0.552782229753551
C7orf46	AML_010	-0.334918729033417	0.585016626637382
C7orf46	AML_012	-0.151698853063289	0.848465480238512
C7orf46	AML_014	-0.982214940725775	0.0802444983261873
C7orf46	AML_015	-3.12804860734304	1.67394829361754e-06
C7orf46	AML_017	-0.160934833350019	0.841406822741386
C7orf46	AML_002	-1.97979712272684	0.000158032238085437
C7orf46	AML_023	2.29143380873514	3.77686099621815e-06
C7orf46	AML_024	-0.11708033402087	0.882024131625047
C7orf46	AML_025	-0.317151117111025	0.744491745255222
C7orf46	AML_026	-0.20825391690233	0.734703348345963
C7orf46	AML_028	0.255761631666972	0.711758092797166
C7orf46	AML_003	0.0468686215818617	0.97275375810019
C7orf46	AML_032	-0.96820950088745	0.233475963473888
C7orf46	AML_038	0.863794130502254	0.27534590686509
C7orf46	AML_040	0.947648867110045	0.11125036437268
C7orf46	AML_045	-0.180235249492063	0.78250344011482
C7orf46	AML_047	0.204120062151644	0.787063836311246
C7orf46	AML_048	0.56328760535637	0.332057751143826
C7orf46	AML_049	0.789686577614139	0.199455666309262
C7orf46	AML_051	-1.97603968778709	0.0137324905403204
C7orf46	AML_054	-0.489879354265306	0.46324917131249
C7orf46	AML_059	-2.33011809923099	0.000903845841915454
C7orf46	AML_006	-0.440631262483601	0.489864449994465
C7orf46	AML_064	0.641383138309077	0.303586616591258
C7orf46	AML_065	-1.36549403428345	0.0317293461901739
C7orf46	AML_067	-0.17102240155453	0.794129756101592
C7orf46	AML_071	-0.826165645210037	0.221595221655613
C7orf46	AML_073	0.111959092128521	0.880153104829662
C7orf46	AML_102	0.17407440806551	0.773503324592383
C7orf46	AML_111	0.307643547277974	0.739945634584909
C7orf46	AML_113	-2.04930713387879	0.00152576513774197
C7orf46	AML_116	-0.920173121365339	0.0163718695694817
C7orf46	AML_103	-1.34097615460905	0.000139510505321446
C7orf46	AML_104	-1.30847255979758	0.00171555774378065
C7orf46	AML_105	-0.613227853689717	0.245066532228112
C7orf46	AML_106	0.0492844433770106	0.931190818870423
C7orf46	AML_107	-1.09778387854111	0.0011360179407274
C7orf46	AML_108	-0.303768084072785	0.712149007410696
C7orf46	AML_109	-2.52538537336054	2.06160320868329e-05
C7orf46	AML_121	2.88878314699309	6.8703738160824e-11
C7orf46	AML_123	0.0200145706474664	0.969592256997541
C7orf46	AML_124	-0.0100259458272181	0.98752393460963
C7orf46	AML_117	2.08138594593081	1.39448316339696e-05
C7orf46	AML_125	-1.13733749045115	0.136907450915069
C7orf46	AML_127	-1.65571947376092	5.5919439436496e-07
C7orf46	AML_128	2.20910943564133	7.9327971011953e-12
C7orf46	AML_129	-1.25568316452653	0.000630999758163249
C7orf46	AML_130	-0.562606286917803	0.0612575426857249
C7orf46	AML_132	-0.708233133617918	0.360643342141451
C7orf46	AML_133	-3.65085539399398	4.61864122509639e-12
C7orf46	AML_118	-0.67347098612804	0.0632578758111613
C7orf46	AML_119	-0.86600759636272	0.317292502904654
C7orf46	AML_120	-0.397320632838029	0.382995819842354
C7orf46	AML_135	0.296611759663262	0.872274145622844
C7orf46	AML_136	0.183525474447893	0.806427632007992
C7orf46	AML_137	0.235301136484555	0.999368456270359
C7orf46	AML_139	-1.76315971747159	4.62522193695393e-07
C7orf46	AML_140	-2.09084638886404	6.59801936429274e-05
C7orf47	AML_001	-1.5253588447102	2.19494538426659e-08
C7orf47	AML_010	-0.0914769557648265	0.766685482884633
C7orf47	AML_012	-0.823925034942662	0.00108478778548871
C7orf47	AML_014	-0.898094834518725	0.00106132275012624
C7orf47	AML_015	-1.07534117312226	3.59287614694753e-05
C7orf47	AML_017	-0.170996321298662	0.617890776911814
C7orf47	AML_002	-1.0679608152647	1.1648929565596e-05
C7orf47	AML_023	0.509101570620968	0.0625367426216922
C7orf47	AML_024	-0.544866556894535	0.0565882473005201
C7orf47	AML_025	-0.772964340383394	0.00869871524206266
C7orf47	AML_026	0.708877698696108	0.00352081923611927
C7orf47	AML_028	0.027224976519497	0.940877242652759
C7orf47	AML_003	0.30300083950405	0.450160940462533
C7orf47	AML_032	-0.176632619115648	0.606973332258247
C7orf47	AML_038	0.717440085147424	0.0144754715973234
C7orf47	AML_040	-0.211949134218798	0.574262061348226
C7orf47	AML_045	0.24275353872298	0.415453603014751
C7orf47	AML_047	1.02043771700003	0.000102715511735474
C7orf47	AML_048	-0.359833197372563	0.253413757997905
C7orf47	AML_049	0.366812453782637	0.211393091094478
C7orf47	AML_051	0.448987766787119	0.101277681515786
C7orf47	AML_054	-0.146393192468324	0.71903053019742
C7orf47	AML_059	0.316858735474317	0.266661852929153
C7orf47	AML_006	-0.452015779064997	0.103304797398905
C7orf47	AML_064	-0.516748095351957	0.0617195688405988
C7orf47	AML_065	-0.328524752542817	0.263246893842494
C7orf47	AML_067	0.306509748968853	0.264573752278578
C7orf47	AML_071	-0.246983583352707	0.441446468981149
C7orf47	AML_073	0.700733634564814	0.0276939849807928
C7orf47	AML_102	-0.204987704870464	0.794070283015778
C7orf47	AML_111	-0.38252203605981	0.771241455893679
C7orf47	AML_113	-1.22623519330261	0.00319798641682156
C7orf47	AML_116	0.38655812785075	0.523129898690536
C7orf47	AML_103	0.459332158786901	0.643771867931927
C7orf47	AML_104	0.26043952340331	0.59576844480826
C7orf47	AML_105	0.596648327351248	0.576740613873834
C7orf47	AML_106	-0.216814007452762	0.717592412940811
C7orf47	AML_107	-0.245253494399466	0.676463602813878
C7orf47	AML_108	-0.325778933432274	0.725807403274288
C7orf47	AML_109	-0.239826722101568	0.660978145584364
C7orf47	AML_121	-1.26640529345461	0.000813503653010045
C7orf47	AML_123	0.34092333045562	0.455035930432889
C7orf47	AML_124	0.511983326042737	0.30937820442179
C7orf47	AML_117	0.973837839901903	0.0117557404563978
C7orf47	AML_125	-0.0578025985979691	0.966746249869387
C7orf47	AML_127	-0.0107260641597015	0.984710436138814
C7orf47	AML_128	0.572270652110024	0.193740318143707
C7orf47	AML_129	-0.409383557288387	0.413575304977579
C7orf47	AML_130	-0.0532013398456327	0.920640824979137
C7orf47	AML_132	0.918665288266392	0.0253304954756511
C7orf47	AML_133	-0.0224023593823217	0.973118853508578
C7orf47	AML_118	0.740302142478575	0.0980079887546638
C7orf47	AML_119	-0.55356748004392	0.288923734289424
C7orf47	AML_120	-0.850624416855943	0.0386248490172558
C7orf47	AML_135	-0.44275606621393	0.759220794064701
C7orf47	AML_136	0.247972292164341	0.773333383297654
C7orf47	AML_137	-0.244742464811682	0.999368456270359
C7orf47	AML_139	0.51435403959587	0.302021778557665
C7orf47	AML_140	-0.486589213252624	0.444689324671932
C7orf49	AML_001	0.415389058544923	0.25938448837936
C7orf49	AML_010	0.798420443969849	0.0170672025496491
C7orf49	AML_012	0.679135362250529	0.0548154004136098
C7orf49	AML_014	-0.20225703294038	0.628549687052493
C7orf49	AML_015	-0.624916422769246	0.0630948570990215
C7orf49	AML_017	-0.271504970340929	0.528783526203161
C7orf49	AML_002	-0.132318067721092	0.755736844101017
C7orf49	AML_023	-0.707221245784732	0.0310118028914309
C7orf49	AML_024	0.255044523810832	0.512109596572808
C7orf49	AML_025	-0.539595890889034	0.211189621140147
C7orf49	AML_026	-0.309701833976474	0.389520191921387
C7orf49	AML_028	-0.0118200459017872	0.979111146864717
C7orf49	AML_003	0.0725837039583052	0.920293683706946
C7orf49	AML_032	0.324891373521182	0.401135133200677
C7orf49	AML_038	-0.643241449713007	0.0813215997494078
C7orf49	AML_040	-0.223436185658605	0.642291318477284
C7orf49	AML_045	-0.18390691405939	0.63297574809079
C7orf49	AML_047	0.266309076241973	0.507830041432969
C7orf49	AML_048	0.0113390988383622	0.979065637260195
C7orf49	AML_049	-0.0821291374598836	0.855738571499917
C7orf49	AML_051	0.305041078415502	0.443372092427845
C7orf49	AML_054	0.118999575184771	0.827603734298419
C7orf49	AML_059	0.422720554354679	0.225558521505693
C7orf49	AML_006	-1.06896574999964	0.000858788756716543
C7orf49	AML_064	0.267083525027712	0.50334992591235
C7orf49	AML_065	-0.440939903524548	0.22406148473
C7orf49	AML_067	0.0651380955238207	0.879140311604311
C7orf49	AML_071	-0.24269161320201	0.55095324896061
C7orf49	AML_073	-0.331169218115174	0.387026345965498
C7orf49	AML_102	-0.0667200977485497	0.944762840268252
C7orf49	AML_111	0.126581074039432	0.958634845946727
C7orf49	AML_113	-0.486837816166092	0.287676367739703
C7orf49	AML_116	-0.49353486441466	0.409364962645519
C7orf49	AML_103	-0.259893399305018	0.844564591760555
C7orf49	AML_104	0.259715636663872	0.602159457350847
C7orf49	AML_105	-0.204572403550812	0.936668320411614
C7orf49	AML_106	-0.290935463022996	0.608018996648036
C7orf49	AML_107	0.0404667967256577	0.950727384317391
C7orf49	AML_108	0.589125908348662	0.385245297196988
C7orf49	AML_109	0.0435149495219792	0.944860759931053
C7orf49	AML_121	0.57696459458313	0.200165174606904
C7orf49	AML_123	-0.716027172851403	0.0964933623521383
C7orf49	AML_124	-0.126867847372555	0.859072534197885
C7orf49	AML_117	-0.144253345872659	0.763217857470461
C7orf49	AML_125	-0.0115888144814071	0.992641402225702
C7orf49	AML_127	-0.2745983989936	0.568989764480351
C7orf49	AML_128	0.0551814465313749	0.926596352729208
C7orf49	AML_129	-0.402396340678477	0.446817146428299
C7orf49	AML_130	0.333760973359766	0.47072624994091
C7orf49	AML_132	0.393673151784583	0.409213361289096
C7orf49	AML_133	0.285236846122283	0.606786329192631
C7orf49	AML_118	-0.160080579640121	0.754427885566053
C7orf49	AML_119	-0.381206892708838	0.517141792016621
C7orf49	AML_120	-0.496410934583396	0.280472725268829
C7orf49	AML_135	0.251806170769274	0.920428428768297
C7orf49	AML_136	0.541689287107677	0.392374555213305
C7orf49	AML_137	-0.233567124579517	0.999368456270359
C7orf49	AML_139	0.121677064513832	0.867784753197659
C7orf49	AML_140	-0.42756047282731	0.523290409889603
C7orf50	AML_001	1.08376781333742	0.113275206124287
C7orf50	AML_010	-0.0371150726603952	0.96852036426228
C7orf50	AML_012	-0.556119441830379	0.47761775840801
C7orf50	AML_014	0.891011133528616	0.188746347587007
C7orf50	AML_015	-1.47758400849726	0.0299998910096047
C7orf50	AML_017	-0.309226690937173	0.732483026908967
C7orf50	AML_002	-0.623085084623669	0.430129613203545
C7orf50	AML_023	-0.0671388375627887	0.939321412399676
C7orf50	AML_024	0.856590232829159	0.224475999295789
C7orf50	AML_025	-0.401798003479788	0.688655729647927
C7orf50	AML_026	0.770079600074727	0.279154144411169
C7orf50	AML_028	-0.388548579154662	0.640384156044829
C7orf50	AML_003	-0.455549210103127	0.675955895789394
C7orf50	AML_032	1.36946047253779	0.0463169809413775
C7orf50	AML_038	0.591940213847381	0.483174519318228
C7orf50	AML_040	-0.402207675194534	0.666750552418664
C7orf50	AML_045	-0.337558033303156	0.654570436955812
C7orf50	AML_047	0.187260728690194	0.842634517544355
C7orf50	AML_048	-0.557566758925043	0.455363787124286
C7orf50	AML_049	0.313096264834495	0.71661469104118
C7orf50	AML_051	-0.415273508010856	0.62738714963476
C7orf50	AML_054	-1.10021181713803	0.139576881777951
C7orf50	AML_059	-1.00586406753622	0.151402957545799
C7orf50	AML_006	0.77150181711743	0.269050996473224
C7orf50	AML_064	-0.564696220132005	0.464654401410342
C7orf50	AML_065	-1.35689838801485	0.0380742770358077
C7orf50	AML_067	-1.07530130458662	0.112340477124562
C7orf50	AML_071	0.341337164737005	0.694847274176055
C7orf50	AML_073	0.848818220481268	0.241608358714708
C7orf50	AML_102	0.14237909625344	0.925668870217995
C7orf50	AML_111	-0.372108943051438	0.89819070548594
C7orf50	AML_113	-1.71374089216956	0.0110312888814839
C7orf50	AML_116	-5.38392877064396e-05	0.999985871034238
C7orf50	AML_103	0.00957477789120555	0.997463089186062
C7orf50	AML_104	-0.813342051912763	0.301758672653689
C7orf50	AML_105	0.110926635192168	0.984584289134702
C7orf50	AML_106	0.550202518069052	0.555644630186487
C7orf50	AML_107	0.163073838359357	0.887979849251875
C7orf50	AML_108	-0.265951220082229	0.902908399898173
C7orf50	AML_109	-0.516691393786302	0.591350930861112
C7orf50	AML_121	-1.22781354562786	0.122912287644474
C7orf50	AML_123	0.391762686989457	0.668008522094743
C7orf50	AML_124	-0.502311494030321	0.6524183216114
C7orf50	AML_117	0.514437676435572	0.561684694043202
C7orf50	AML_125	-0.248331882408244	0.90413073304343
C7orf50	AML_127	-0.641107286957191	0.425285690803486
C7orf50	AML_128	0.117378328366749	0.911605625910011
C7orf50	AML_129	0.489716937168897	0.600039780718362
C7orf50	AML_130	1.13159465516276	0.157159983739611
C7orf50	AML_132	0.417326466441859	0.647488172069548
C7orf50	AML_133	0.783104970327804	0.377974361058211
C7orf50	AML_118	0.722724130157864	0.36906963056394
C7orf50	AML_119	0.141124558651385	0.908680161883921
C7orf50	AML_120	-0.670865673814204	0.402478835768817
C7orf50	AML_135	-0.179497905845604	0.97877557053327
C7orf50	AML_136	0.235957953150642	0.875033389473112
C7orf50	AML_137	-0.223569189758072	0.999368456270359
C7orf50	AML_139	0.308779446276781	0.796166143181177
C7orf50	AML_140	-0.577307588525269	0.620860633685118
C7orf51	AML_001	-0.863788110678815	0.413847340020786
C7orf51	AML_010	-0.399195024419638	0.714260990944273
C7orf51	AML_012	0.0188640588218042	0.987931364322302
C7orf51	AML_014	-0.703086634830624	0.447611955333714
C7orf51	AML_015	-0.143032106684581	0.90357116417194
C7orf51	AML_017	0.671196829304495	0.503170388424296
C7orf51	AML_002	-0.117614997862554	0.921721925511871
C7orf51	AML_023	0.59591415600565	0.547480492792296
C7orf51	AML_024	-1.00509430923599	0.24534894557371
C7orf51	AML_025	0.038651843161247	NA
C7orf51	AML_026	2.05526739390832	0.00528222822405372
C7orf51	AML_028	-1.32491081637283	0.201021355903147
C7orf51	AML_003	0.0690380326046631	0.972094984781916
C7orf51	AML_032	0.830505118889914	0.399633709803325
C7orf51	AML_038	0.898885721647651	0.353684039408965
C7orf51	AML_040	-0.221026124607267	0.847993742727632
C7orf51	AML_045	-0.800674630801393	0.408567171299677
C7orf51	AML_047	0.79130194503163	0.430434872772709
C7orf51	AML_048	0.203743217549527	0.844643634595388
C7orf51	AML_049	-0.710904791337629	0.473231060225217
C7orf51	AML_051	0.65596676432147	0.519180316876655
C7orf51	AML_054	0.458744270903426	0.684614552201164
C7orf51	AML_059	-1.40111174982783	0.146084902344981
C7orf51	AML_006	-0.633215184649958	0.527409863060295
C7orf51	AML_064	0.769950996496151	0.439225390491901
C7orf51	AML_065	0.244141660325754	NA
C7orf51	AML_067	1.5135743615363	0.0612118583563923
C7orf51	AML_071	0.712619109496841	0.448169399884615
C7orf51	AML_073	0.372404679375337	0.71896979800772
C7orf51	AML_102	0.0683384335953598	NA
C7orf51	AML_111	-0.359100081891529	NA
C7orf51	AML_113	-0.144202066427281	NA
C7orf51	AML_116	0.614254325916834	0.619120382809152
C7orf51	AML_103	0.00719919226413654	NA
C7orf51	AML_104	-0.230466929066745	NA
C7orf51	AML_105	0.250284285002559	NA
C7orf51	AML_106	-0.764477759543472	NA
C7orf51	AML_107	0.397095588326044	NA
C7orf51	AML_108	0.103945718085079	NA
C7orf51	AML_109	-1.06389702617332	NA
C7orf51	AML_121	0.22438193364681	0.860771690197625
C7orf51	AML_123	-1.41342958569743	0.164708891467351
C7orf51	AML_124	0.292630620548539	NA
C7orf51	AML_117	0.696081154958924	0.576301919991494
C7orf51	AML_125	-0.0995185886292765	NA
C7orf51	AML_127	0.201571649308205	0.842058192742478
C7orf51	AML_128	1.48738580454747	0.136155931407953
C7orf51	AML_129	-0.207487273585487	NA
C7orf51	AML_130	0.743835166583323	0.505494969343338
C7orf51	AML_132	1.03984440081208	0.323515619330065
C7orf51	AML_133	1.04445446644904	NA
C7orf51	AML_118	0.384407285583996	NA
C7orf51	AML_119	0.265273875865485	NA
C7orf51	AML_120	0.187022479117748	0.857547243316727
C7orf51	AML_135	-0.322344995192729	0.940189345296842
C7orf51	AML_136	-0.599652486152953	NA
C7orf51	AML_137	-0.505807275927811	NA
C7orf51	AML_139	0.424694552221992	NA
C7orf51	AML_140	0.289325905447282	NA
C7orf52	AML_001	0.600966702312561	NA
C7orf52	AML_010	-0.858011142674113	NA
C7orf52	AML_012	-0.450151452099656	NA
C7orf52	AML_014	0.942975490759557	NA
C7orf52	AML_015	-2.2845748050493	NA
C7orf52	AML_017	-0.526951460785492	NA
C7orf52	AML_002	-0.592189016074721	NA
C7orf52	AML_023	-0.509057339090494	NA
C7orf52	AML_024	-0.222813157364653	NA
C7orf52	AML_025	-0.308300028301537	NA
C7orf52	AML_026	-0.79142804602884	NA
C7orf52	AML_028	-0.564760439461639	NA
C7orf52	AML_003	-0.485112339845829	NA
C7orf52	AML_032	-0.528885032205718	NA
C7orf52	AML_038	-0.784428007493288	NA
C7orf52	AML_040	-0.360529524425882	NA
C7orf52	AML_045	1.2958115200703	NA
C7orf52	AML_047	-0.890011370939545	NA
C7orf52	AML_048	-0.508511754489896	NA
C7orf52	AML_049	-0.714628626327954	NA
C7orf52	AML_051	-0.561273963669452	NA
C7orf52	AML_054	0.040325810472036	NA
C7orf52	AML_059	-0.645732193091796	NA
C7orf52	AML_006	-0.0925281196805385	NA
C7orf52	AML_064	-0.587981288814323	NA
C7orf52	AML_065	-0.481863629713796	NA
C7orf52	AML_067	-0.855363665181616	NA
C7orf52	AML_071	-0.530703695739455	NA
C7orf52	AML_073	-1.34800387412005	NA
C7orf52	AML_102	-0.159088870510496	NA
C7orf52	AML_111	-0.191332652859373	NA
C7orf52	AML_113	0.260159805063472	NA
C7orf52	AML_116	-0.211963337010162	NA
C7orf52	AML_103	0.185691782488449	NA
C7orf52	AML_104	-0.22311075468276	NA
C7orf52	AML_105	0.536796215192247	NA
C7orf52	AML_106	-0.254708514175845	NA
C7orf52	AML_107	0.181564630659621	NA
C7orf52	AML_108	0.129573040743366	NA
C7orf52	AML_109	-0.484894947620739	NA
C7orf52	AML_121	-0.464112970185423	NA
C7orf52	AML_123	-0.443825901783384	NA
C7orf52	AML_124	-0.361690611306902	NA
C7orf52	AML_117	-0.989833988809314	NA
C7orf52	AML_125	0.559287952509423	NA
C7orf52	AML_127	-0.207461377553002	NA
C7orf52	AML_128	-0.389673957377331	NA
C7orf52	AML_129	1.06787838803169	NA
C7orf52	AML_130	-0.394993840532913	NA
C7orf52	AML_132	-0.559199595197383	NA
C7orf52	AML_133	0.179866326612878	NA
C7orf52	AML_118	0.394016030238044	NA
C7orf52	AML_119	-0.156012163702563	NA
C7orf52	AML_120	0.802865019455983	NA
C7orf52	AML_135	-0.189100529841909	NA
C7orf52	AML_136	-0.128919769209621	NA
C7orf52	AML_137	0.0470394640533744	NA
C7orf52	AML_139	-0.239196960536785	NA
C7orf52	AML_140	-0.183961544507567	NA
C7orf53	AML_001	1.24719553537247	0.0621217067153435
C7orf53	AML_010	-0.867221530089994	0.253499191532821
C7orf53	AML_012	-0.279800528769664	0.779307844135777
C7orf53	AML_014	-1.68894940804762	0.0169835183948739
C7orf53	AML_015	-0.852395444266288	0.346460865264847
C7orf53	AML_017	-0.60286197480656	0.496274886802253
C7orf53	AML_002	-0.489860966205451	0.561293070903092
C7orf53	AML_023	1.00896524571853	0.22572684692288
C7orf53	AML_024	-0.726890916258597	0.408283323884512
C7orf53	AML_025	-0.461368812917817	0.664539761257941
C7orf53	AML_026	-1.89968445434558	0.00216428008505116
C7orf53	AML_028	-0.0895615200282814	0.933398841176237
C7orf53	AML_003	-0.19063086214292	0.906508782878482
C7orf53	AML_032	0.891303353316472	0.282857802095224
C7orf53	AML_038	0.610386933001585	0.536794098693704
C7orf53	AML_040	1.18446650875148	0.10247521152787
C7orf53	AML_045	-0.0443085603377846	0.956427036043994
C7orf53	AML_047	0.138491259510249	0.903384786341685
C7orf53	AML_048	0.426493614003849	0.641032688692029
C7orf53	AML_049	0.758928841777144	0.372905464028521
C7orf53	AML_051	0.090072163365703	0.931813507234432
C7orf53	AML_054	-0.0244213908258299	0.986347192180281
C7orf53	AML_059	0.101622981801373	0.917245567855209
C7orf53	AML_006	-1.33842664036943	0.0831942327470031
C7orf53	AML_064	0.651399022467439	0.467659578530886
C7orf53	AML_065	0.291895299737244	NA
C7orf53	AML_067	0.69640211676112	0.350271882149826
C7orf53	AML_071	-1.80903130849247	0.00835052498657252
C7orf53	AML_073	1.8128964841154	0.0113512670877135
C7orf53	AML_102	0.288138168359446	0.813980149919606
C7orf53	AML_111	-0.351138075365849	0.880366912356913
C7orf53	AML_113	0.499599206835508	0.45114745249388
C7orf53	AML_116	-0.18333181193953	0.878836509731186
C7orf53	AML_103	0.837422789570328	0.392669973796364
C7orf53	AML_104	0.146613843140135	0.870243098692112
C7orf53	AML_105	1.03723169999223	0.231641652901657
C7orf53	AML_106	0.0137903403765647	0.990177015632876
C7orf53	AML_107	-0.297660099192898	0.731191915270903
C7orf53	AML_108	-0.544842619999325	0.681962889895341
C7orf53	AML_109	-0.000591093348639954	0.99935945334108
C7orf53	AML_121	-0.734958885923667	0.314857119052572
C7orf53	AML_123	0.484082803996955	0.508836711996404
C7orf53	AML_124	0.32146509437136	0.762664375628361
C7orf53	AML_117	-1.00191826347977	0.100828279236
C7orf53	AML_125	1.1457142577781	0.181917059806672
C7orf53	AML_127	-0.387732504665617	0.607093819517314
C7orf53	AML_128	0.23350882205844	0.73747389328636
C7orf53	AML_129	-1.03925904900104	0.0945528657355388
C7orf53	AML_130	-2.15188851099991	8.55257562946195e-05
C7orf53	AML_132	0.252921781829273	0.768330441591387
C7orf53	AML_133	-2.40362737841142	1.94962682412631e-05
C7orf53	AML_118	-0.764248770434566	0.300455446787593
C7orf53	AML_119	-0.337888057561655	0.716132371803853
C7orf53	AML_120	3.03374849673884	1.37256873902728e-09
C7orf53	AML_135	-0.244831948572082	0.962465521308442
C7orf53	AML_136	0.00743651303161583	0.995126546746111
C7orf53	AML_137	0.418415355673898	0.999368456270359
C7orf53	AML_139	-2.49989880913113	1.30274469070163e-06
C7orf53	AML_140	-0.716374945813561	0.367771409766324
C7orf54	AML_001	-0.939868359441062	0.356756156014465
C7orf54	AML_010	-1.12818289861779	0.247289519430119
C7orf54	AML_012	-0.582306348568078	NA
C7orf54	AML_014	-0.510811853697229	0.597702890211624
C7orf54	AML_015	-1.35078822216139	NA
C7orf54	AML_017	0.326905305124831	NA
C7orf54	AML_002	-1.13291818778685	NA
C7orf54	AML_023	0.764008413874117	NA
C7orf54	AML_024	0.876754797919659	NA
C7orf54	AML_025	0.598085290310249	NA
C7orf54	AML_026	-1.90403538180248	NA
C7orf54	AML_028	-1.08638397935688	NA
C7orf54	AML_003	-0.0535136150655466	NA
C7orf54	AML_032	-0.815076053786917	NA
C7orf54	AML_038	0.373475921951778	NA
C7orf54	AML_040	-0.555491132401799	NA
C7orf54	AML_045	0.031581727301752	NA
C7orf54	AML_047	-0.412955465303771	NA
C7orf54	AML_048	-0.628424234456279	NA
C7orf54	AML_049	-0.405536007623079	NA
C7orf54	AML_051	-1.22872407154832	NA
C7orf54	AML_054	0.747455504712363	NA
C7orf54	AML_059	-1.03669021512338	NA
C7orf54	AML_006	-0.168487796182782	NA
C7orf54	AML_064	1.26314529629882	NA
C7orf54	AML_065	0.6391961003187	NA
C7orf54	AML_067	0.475889042697941	NA
C7orf54	AML_071	-0.404369747122765	NA
C7orf54	AML_073	0.497183970218643	NA
C7orf54	AML_102	-0.533348689001571	0.673734150231069
C7orf54	AML_111	1.17089851672822	0.267992611000543
C7orf54	AML_113	0.9643044543305	0.159991938911304
C7orf54	AML_116	-0.660522917134757	0.585439311086342
C7orf54	AML_103	0.21614187517042	0.933505105955076
C7orf54	AML_104	-0.529256825021074	0.560019649400929
C7orf54	AML_105	0.116496335123531	0.982934117781834
C7orf54	AML_106	-1.34397889038216	0.0853129756680366
C7orf54	AML_107	-1.25059230552231	0.136707919860009
C7orf54	AML_108	-0.16659641037236	0.946360983047964
C7orf54	AML_109	0.798447063150751	0.3646855595121
C7orf54	AML_121	-0.719821654700374	0.408532644672089
C7orf54	AML_123	1.16111414673637	0.151388106410218
C7orf54	AML_124	0.290311832244685	0.810805388386839
C7orf54	AML_117	-1.43592676714181	0.0580731206816231
C7orf54	AML_125	0.88050347673982	0.474454283328064
C7orf54	AML_127	0.153218791943228	0.872838560846917
C7orf54	AML_128	-1.33854013635838	0.114847724421877
C7orf54	AML_129	0.129212958062059	0.905708334725974
C7orf54	AML_130	-1.28292213241797	0.0923037659253889
C7orf54	AML_132	-0.658586614566182	0.455468313179287
C7orf54	AML_133	-1.05747040568246	0.225189493134623
C7orf54	AML_118	-1.55416043504952	0.0272434641902982
C7orf54	AML_119	-0.689956409775619	NA
C7orf54	AML_120	0.460305046407015	0.581139777942073
C7orf54	AML_135	0.161206844317691	0.982040941260167
C7orf54	AML_136	0.00753687347703167	NA
C7orf54	AML_137	0.22767479982527	0.999368456270359
C7orf54	AML_139	-0.638391896027327	0.522880952452933
C7orf54	AML_140	-0.443591457666899	0.725059722269161
C7orf55	AML_001	-0.331379894874815	0.632081244893267
C7orf55	AML_010	-0.668357307502277	0.252946887586615
C7orf55	AML_012	-1.06177238265483	0.0546133255628403
C7orf55	AML_014	-1.56516135722833	0.00340873346026968
C7orf55	AML_015	-1.42284995617928	0.00967156710125465
C7orf55	AML_017	-0.261156989405067	0.716157404477668
C7orf55	AML_002	-0.880447817975768	0.124551400945372
C7orf55	AML_023	-0.567987523134159	0.355112192050603
C7orf55	AML_024	-1.62977878100042	0.00557559177697018
C7orf55	AML_025	-0.0888278604198921	0.927992735879581
C7orf55	AML_026	0.968951353113568	0.0632093084961452
C7orf55	AML_028	0.866228749896841	0.141760054940119
C7orf55	AML_003	0.0511136386485744	0.970173920674493
C7orf55	AML_032	0.783581807935652	0.24468722358658
C7orf55	AML_038	-1.48892575461789	0.00787664072804153
C7orf55	AML_040	-0.43881881760583	0.510156870730008
C7orf55	AML_045	-0.570649360116063	0.292450538409036
C7orf55	AML_047	0.323076475736932	0.601085721873664
C7orf55	AML_048	-0.558201538475222	0.347537273400213
C7orf55	AML_049	0.528837132808273	0.3459635984611
C7orf55	AML_051	-1.22915263557092	0.0200996981506901
C7orf55	AML_054	-0.813421850921309	0.142856874378952
C7orf55	AML_059	-0.292072037678714	0.607560666003686
C7orf55	AML_006	-1.18013236520955	0.0413497937925147
C7orf55	AML_064	-1.25113131024505	0.0129258487014231
C7orf55	AML_065	-0.415076225936939	0.473112888538029
C7orf55	AML_067	-0.397310310373203	0.490955887303135
C7orf55	AML_071	-0.432871684225403	0.503534278968059
C7orf55	AML_073	-0.473212234526801	0.53184643355007
C7orf55	AML_102	0.645462057168067	0.460754343250249
C7orf55	AML_111	0.251753410244325	0.927568503646496
C7orf55	AML_113	-0.953297662715016	0.105065465197911
C7orf55	AML_116	0.0796982886551728	0.95043045203759
C7orf55	AML_103	0.177367853466203	0.942444957296111
C7orf55	AML_104	-0.177908322775849	0.819689001460347
C7orf55	AML_105	0.28994869581568	0.931475577094533
C7orf55	AML_106	0.532195522890589	0.487451192146574
C7orf55	AML_107	0.262037246838144	0.767543816683844
C7orf55	AML_108	-0.301595422271224	0.851365217008577
C7orf55	AML_109	-0.0794326037472546	0.927207409779911
C7orf55	AML_121	-1.63742318730644	0.0047500725851702
C7orf55	AML_123	-0.10097646537605	0.896715442825925
C7orf55	AML_124	0.0767607091898388	0.945409963872456
C7orf55	AML_117	0.775745516381026	0.232814887721893
C7orf55	AML_125	-0.155586989662622	0.930573656913092
C7orf55	AML_127	-0.565507268385318	0.381240596593053
C7orf55	AML_128	-0.328067682898862	0.661391268671197
C7orf55	AML_129	-0.993604497822117	0.13104785030427
C7orf55	AML_130	-0.577013757755546	0.365758437508785
C7orf55	AML_132	-0.0770786009156284	0.927882000516691
C7orf55	AML_133	-0.258510092779641	0.757983942571579
C7orf55	AML_118	-1.05100040377722	0.111444215554917
C7orf55	AML_119	0.0616900267800193	0.958822825163364
C7orf55	AML_120	-0.812270025144942	0.215724278708744
C7orf55	AML_135	-0.502450600299412	0.845336128767313
C7orf55	AML_136	0.691981356035259	0.423993778186663
C7orf55	AML_137	-0.245942500317742	0.999368456270359
C7orf55	AML_139	-0.597217785309675	0.432581608161305
C7orf55	AML_140	0.0472123729082616	0.973216866268342
C7orf57	AML_001	-0.725178542676169	NA
C7orf57	AML_010	-0.59893994809115	NA
C7orf57	AML_012	-0.158193677102642	NA
C7orf57	AML_014	0.136812220961732	NA
C7orf57	AML_015	-0.764000050755843	NA
C7orf57	AML_017	1.10860443437835	NA
C7orf57	AML_002	0.795289133887428	0.429470644406093
C7orf57	AML_023	1.66776310240928	0.0560518005840002
C7orf57	AML_024	-0.0602506804426981	NA
C7orf57	AML_025	-0.326883936795788	NA
C7orf57	AML_026	0.646317646758207	NA
C7orf57	AML_028	0.486981848829378	NA
C7orf57	AML_003	0.101925855809744	NA
C7orf57	AML_032	-1.00733790658298	NA
C7orf57	AML_038	0.782064821256643	NA
C7orf57	AML_040	-0.385760071578736	NA
C7orf57	AML_045	-0.744993364000477	NA
C7orf57	AML_047	-0.365606759881255	0.746213719900447
C7orf57	AML_048	-0.542166701812031	NA
C7orf57	AML_049	-0.491355067882304	NA
C7orf57	AML_051	-0.621149466727643	NA
C7orf57	AML_054	-0.352565203324966	0.74259867126113
C7orf57	AML_059	-0.924110102638262	NA
C7orf57	AML_006	0.663192770794768	NA
C7orf57	AML_064	1.35274088889306	0.158819725313974
C7orf57	AML_065	0.192090884894147	NA
C7orf57	AML_067	0.585141754601778	0.531376302312757
C7orf57	AML_071	0.207499534215482	NA
C7orf57	AML_073	-0.0408280261782783	NA
C7orf57	AML_102	-0.210196115901681	NA
C7orf57	AML_111	0.446552713125137	NA
C7orf57	AML_113	0.625162896409408	NA
C7orf57	AML_116	0.13924977865087	NA
C7orf57	AML_103	0.495045732301422	NA
C7orf57	AML_104	-0.606350051034509	NA
C7orf57	AML_105	-0.501698605850433	NA
C7orf57	AML_106	-0.23875656369587	NA
C7orf57	AML_107	-0.378653022496665	NA
C7orf57	AML_108	0.247256852972148	NA
C7orf57	AML_109	-0.108761062037935	NA
C7orf57	AML_121	2.11584443630725	0.0346671231331463
C7orf57	AML_123	0.0108856736709031	0.993426071281076
C7orf57	AML_124	-0.00780734427064747	NA
C7orf57	AML_117	-0.38386458870263	0.771855932641964
C7orf57	AML_125	0.721296700715456	NA
C7orf57	AML_127	-0.577956083717534	0.51383624747499
C7orf57	AML_128	-0.123347721352654	NA
C7orf57	AML_129	0.479971986280916	NA
C7orf57	AML_130	-0.022515778134516	0.986395111376896
C7orf57	AML_132	0.0110123115167043	0.993797083206388
C7orf57	AML_133	-0.748253580593685	NA
C7orf57	AML_118	0.984900094829481	NA
C7orf57	AML_119	0.244455563331056	NA
C7orf57	AML_120	1.14539518448396	0.171137789233819
C7orf57	AML_135	0.129318773345301	NA
C7orf57	AML_136	-0.0931072535805125	NA
C7orf57	AML_137	-0.00370169005646011	NA
C7orf57	AML_139	0.529907936183489	NA
C7orf57	AML_140	-0.148228113391362	NA
C7orf58	AML_001	-0.678013585753575	0.484773282682009
C7orf58	AML_010	-1.88168405487605	0.00576133477692646
C7orf58	AML_012	0.187767773239512	0.839084239496716
C7orf58	AML_014	0.783280107103072	0.320578965747784
C7orf58	AML_015	-0.698297708946503	0.303852053560746
C7orf58	AML_017	-1.70889837689246	0.055377892757817
C7orf58	AML_002	-1.93296709166406	0.00376205461444531
C7orf58	AML_023	-1.37834967517206	0.105351893568617
C7orf58	AML_024	0.0890979788613161	0.924744989971468
C7orf58	AML_025	0.289519020520859	0.801147044836062
C7orf58	AML_026	1.39217979410392	0.0283255000795059
C7orf58	AML_028	-3.02498267854135	4.36336765446354e-05
C7orf58	AML_003	-2.86142539437134	0.000914682027806074
C7orf58	AML_032	0.119074973058392	0.921151376295645
C7orf58	AML_038	1.0167405383662	0.230502991937367
C7orf58	AML_040	-0.501814155503666	0.55735448002394
C7orf58	AML_045	0.175289382510355	0.857875031202064
C7orf58	AML_047	2.08312564319475	0.00271907166469834
C7orf58	AML_048	-0.340908472026795	0.657132622805496
C7orf58	AML_049	-2.72427756905168	0.000994016461949955
C7orf58	AML_051	-4.56119434444755	6.44519904348161e-12
C7orf58	AML_054	2.10165613802377	0.000939415303730084
C7orf58	AML_059	-3.56626150549755	1.05260914171823e-08
C7orf58	AML_006	-1.53658712567706	0.042763541358364
C7orf58	AML_064	2.48797396247922	6.72777773802998e-05
C7orf58	AML_065	-1.02292844755858	0.146042147129053
C7orf58	AML_067	-1.33130298875582	0.0373101794267809
C7orf58	AML_071	-1.16054241526309	0.12462507577779
C7orf58	AML_073	0.0044132592508792	0.995316062843503
C7orf58	AML_102	-1.1683986520718	0.160736090161865
C7orf58	AML_111	-1.59986053623787	0.102269780028161
C7orf58	AML_113	-0.642039627178284	0.359226985017497
C7orf58	AML_116	1.85910857069951	0.00457170886396183
C7orf58	AML_103	-0.687559794209885	0.595164589395704
C7orf58	AML_104	-1.85858035892976	0.0271868494508073
C7orf58	AML_105	0.494187465587383	0.818767817393924
C7orf58	AML_106	0.613843736926492	0.511034525942705
C7orf58	AML_107	2.0121602295138	0.00321232423117078
C7orf58	AML_108	1.63506135003078	0.0236906153946265
C7orf58	AML_109	-2.48715399375382	0.00679290040759225
C7orf58	AML_121	-0.0847774285611014	0.94318587397382
C7orf58	AML_123	-1.78661258313666	0.0373708849031907
C7orf58	AML_124	-2.28759015180914	0.00659663529126614
C7orf58	AML_117	-6.63528601173836	1.49023932509477e-19
C7orf58	AML_125	-3.04038794485416	2.28855995969943e-05
C7orf58	AML_127	-2.81326728353477	9.24105075475474e-05
C7orf58	AML_128	-0.903590121836704	0.267005054766875
C7orf58	AML_129	0.354116297238907	0.708600546220138
C7orf58	AML_130	-4.76491566106923	3.55634498893261e-13
C7orf58	AML_132	-2.25662175271415	0.00424426542674674
C7orf58	AML_133	0.0369056405360082	0.973233997700611
C7orf58	AML_118	-0.441438892729288	0.576270172654843
C7orf58	AML_119	0.446686825426972	0.638043303059158
C7orf58	AML_120	-1.5440327416606	0.0606874974553342
C7orf58	AML_135	0.478203652287782	0.898887499809303
C7orf58	AML_136	-0.993990680502064	0.228420849544997
C7orf58	AML_137	-0.565663698386945	0.999368456270359
C7orf58	AML_139	-3.10293701485288	8.83671983262321e-06
C7orf58	AML_140	-0.534022114037891	0.620463408209383
C7orf59	AML_001	0.886644737615183	0.00612201888498744
C7orf59	AML_010	-0.713494597217452	0.032639153008465
C7orf59	AML_012	-1.17403228681673	0.000346562892681725
C7orf59	AML_014	0.485795067271172	0.169229672123526
C7orf59	AML_015	-2.09866155468203	3.45543066899802e-11
C7orf59	AML_017	0.0543347361412815	0.917479015939712
C7orf59	AML_002	-1.50472023369483	2.99185308969357e-06
C7orf59	AML_023	-0.96664709991065	0.00455243364711506
C7orf59	AML_024	-0.572084521630279	0.116999561628513
C7orf59	AML_025	-0.77187446721368	0.0528860599822709
C7orf59	AML_026	0.806188017362069	0.0128222000063386
C7orf59	AML_028	-0.899576524515551	0.00963539835974613
C7orf59	AML_003	-0.648378466106309	0.120655001372501
C7orf59	AML_032	0.284996813092721	0.480652071843362
C7orf59	AML_038	-0.167159753249098	0.744398906432012
C7orf59	AML_040	-0.732217146258125	0.0583085953965479
C7orf59	AML_045	-0.132946660030386	0.739147391480495
C7orf59	AML_047	0.251121197884981	0.556228981598639
C7orf59	AML_048	-1.30847101083221	0.000106902931694021
C7orf59	AML_049	0.55485707621665	0.141097337643715
C7orf59	AML_051	-0.896283296404828	0.00924884335166394
C7orf59	AML_054	-0.198355578874485	0.700901857990308
C7orf59	AML_059	-1.40182830977071	1.26634837922065e-05
C7orf59	AML_006	0.325737497340492	0.372811364335505
C7orf59	AML_064	-0.404796639064043	0.279911804262211
C7orf59	AML_065	-1.51344455292578	1.57471565166226e-06
C7orf59	AML_067	-0.968106907596378	0.00292350433936278
C7orf59	AML_071	-0.998512095000417	0.00294404520348592
C7orf59	AML_073	-0.956314605708651	0.00709989743440544
C7orf59	AML_102	-0.156989020169936	0.869363125310053
C7orf59	AML_111	-0.462428435266792	0.712194261121617
C7orf59	AML_113	-2.04700949545228	1.74879220340243e-06
C7orf59	AML_116	-0.276942776214851	0.727361994506562
C7orf59	AML_103	-0.018162900349199	0.993070572039647
C7orf59	AML_104	0.264732020025546	0.63015734684617
C7orf59	AML_105	0.45070047001972	0.762828030238112
C7orf59	AML_106	0.0362745095594403	0.960918600471816
C7orf59	AML_107	0.0358602734581313	0.960650528335529
C7orf59	AML_108	-0.20356480064225	0.882534722666294
C7orf59	AML_109	-0.920998006861378	0.0568144766825967
C7orf59	AML_121	-2.15146173861408	1.32052659574699e-07
C7orf59	AML_123	-0.181822408529897	0.748727181303645
C7orf59	AML_124	-0.28386471336045	0.681827543398055
C7orf59	AML_117	-0.727617655466785	0.108600601741202
C7orf59	AML_125	-0.382206158217495	0.662677912899198
C7orf59	AML_127	0.449557536704072	0.369804519384504
C7orf59	AML_128	-0.563950636713642	0.265685238605232
C7orf59	AML_129	0.274099416730172	0.664878119688827
C7orf59	AML_130	-0.757515182629675	0.102326751095377
C7orf59	AML_132	-0.053414312873328	0.936642037783458
C7orf59	AML_133	-0.048769468833786	0.94636472205996
C7orf59	AML_118	0.905933419007829	0.0475298237739136
C7orf59	AML_119	-0.112600736233362	0.892036934213644
C7orf59	AML_120	-0.618136443347404	0.198296628898512
C7orf59	AML_135	-0.212486634095302	0.945326282527467
C7orf59	AML_136	0.209552954272026	0.835447813548999
C7orf59	AML_137	-0.364624204857171	0.999368456270359
C7orf59	AML_139	-0.404508948438774	0.509231557267306
C7orf59	AML_140	-0.864429387903372	0.144871831213539
C7orf60	AML_001	1.00390114508328	0.000437498811495944
C7orf60	AML_010	0.324844050085174	0.254790371029733
C7orf60	AML_012	-0.611585860739528	0.038292101647465
C7orf60	AML_014	-0.458289383581112	0.152482757582171
C7orf60	AML_015	-0.541211534832587	0.0546003008119416
C7orf60	AML_017	0.0956897909539067	0.806310195624679
C7orf60	AML_002	1.11420158668509	1.0599798216368e-05
C7orf60	AML_023	-0.943436764741441	0.000297508540493255
C7orf60	AML_024	-0.15740768284945	0.64628786183014
C7orf60	AML_025	-0.490902970990332	0.152883982166886
C7orf60	AML_026	0.173014325336859	0.587143859632999
C7orf60	AML_028	-0.464713442231719	0.10752499245923
C7orf60	AML_003	0.0811597236563897	0.898361904624237
C7orf60	AML_032	-0.0815966689297632	0.828899283682471
C7orf60	AML_038	-0.679045846575605	0.0185825366482
C7orf60	AML_040	-0.505993247578721	0.104462978342778
C7orf60	AML_045	-1.3595192867586	7.17429936490485e-07
C7orf60	AML_047	-0.928692930836136	0.000786377522744309
C7orf60	AML_048	-1.16741499968127	1.09379315143801e-05
C7orf60	AML_049	0.82124499467975	0.00133310743062881
C7orf60	AML_051	-0.425932749469908	0.127175094255256
C7orf60	AML_054	-0.823615087835299	0.00265640471271241
C7orf60	AML_059	-0.480159721662651	0.0789835489974139
C7orf60	AML_006	-0.370905001967297	0.198790581394207
C7orf60	AML_064	-0.497825553999684	0.0925344536901384
C7orf60	AML_065	-0.958927434303589	0.000287234335202876
C7orf60	AML_067	0.298839374120941	0.29863214672847
C7orf60	AML_071	-0.503277474316684	0.0755908520938584
C7orf60	AML_073	0.42910510128788	0.193153650390024
C7orf60	AML_102	0.483012270824298	0.40480912951741
C7orf60	AML_111	0.287071656271487	0.836331404149662
C7orf60	AML_113	0.472213319194209	0.269190172942713
C7orf60	AML_116	-0.0654251263009763	0.937469778492295
C7orf60	AML_103	-0.275274589309628	0.811718175800149
C7orf60	AML_104	0.0337246277983015	0.953218963242092
C7orf60	AML_105	-0.0260187372194015	0.995456985066117
C7orf60	AML_106	0.423616463845522	0.389711165230167
C7orf60	AML_107	-0.207330759405795	0.704097210552151
C7orf60	AML_108	0.17010076205663	0.891207155427667
C7orf60	AML_109	0.352920880642733	0.46069103899223
C7orf60	AML_121	-0.291411330188964	0.518287158001214
C7orf60	AML_123	-0.491339482857369	0.250117937116382
C7orf60	AML_124	0.614346087296278	0.189957357289813
C7orf60	AML_117	-0.5703305209557	0.15950764941314
C7orf60	AML_125	0.601619479732348	0.351700919918868
C7orf60	AML_127	0.0875597602672322	0.868778156603731
C7orf60	AML_128	-0.181787175767077	0.720821174307811
C7orf60	AML_129	0.627174879140205	0.174402942542375
C7orf60	AML_130	0.078091592319535	0.877321827372809
C7orf60	AML_132	0.896821911367785	0.0239282055419878
C7orf60	AML_133	0.0113178357166323	0.986524414904062
C7orf60	AML_118	-0.326183988587425	0.482110269583057
C7orf60	AML_119	0.232063603709593	0.707201389070672
C7orf60	AML_120	0.210215817852641	0.662091358870436
C7orf60	AML_135	-0.289388915327787	0.888483602098905
C7orf60	AML_136	-0.0920873051468156	0.929776495900073
C7orf60	AML_137	0.0345628759000083	0.999368456270359
C7orf60	AML_139	0.492524220860429	0.310350777447712
C7orf60	AML_140	-0.0882073959739387	0.92182287900209
C7orf61	AML_001	0.290051631331405	0.782680703146709
C7orf61	AML_010	0.0330215278927122	0.976322025586249
C7orf61	AML_012	-0.000122758895488713	0.999972848843961
C7orf61	AML_014	-0.759901789026599	0.364963794653572
C7orf61	AML_015	-0.426448423640386	0.664023837819482
C7orf61	AML_017	-0.546497897687232	0.598871260664032
C7orf61	AML_002	-0.628236181823249	0.509408895519893
C7orf61	AML_023	-0.9079939429531	0.32315424056879
C7orf61	AML_024	-0.899882090155497	0.30553598712686
C7orf61	AML_025	-0.1034113000011	NA
C7orf61	AML_026	-0.217375978620539	0.817311124159564
C7orf61	AML_028	-1.38374869833132	0.137843519580266
C7orf61	AML_003	-0.0976114139840124	0.954976720843729
C7orf61	AML_032	0.485439384024116	0.626874013949263
C7orf61	AML_038	-0.177922290385203	0.887045492731908
C7orf61	AML_040	0.553140424796093	0.573735732633093
C7orf61	AML_045	-0.477100317279969	0.58639650170723
C7orf61	AML_047	0.335467498793275	0.757758808960465
C7orf61	AML_048	0.591577708098432	0.513510182413638
C7orf61	AML_049	0.795145963138826	0.394816643173863
C7orf61	AML_051	0.332588083012418	0.751199432615682
C7orf61	AML_054	0.984930916197804	0.272355888821571
C7orf61	AML_059	-0.0428119017337296	0.967701584018035
C7orf61	AML_006	-0.135159389125963	0.889843820447417
C7orf61	AML_064	0.0231445627083807	0.984896248462387
C7orf61	AML_065	0.176209363678042	NA
C7orf61	AML_067	-0.457953122365673	0.622731521797332
C7orf61	AML_071	-0.716848458481779	0.443171379727988
C7orf61	AML_073	-1.84740456946725	0.0245701510962881
C7orf61	AML_102	0.100732657372082	0.951108241358952
C7orf61	AML_111	-0.332010899710135	0.919631646372599
C7orf61	AML_113	-0.11857416963146	0.899879659629543
C7orf61	AML_116	-1.09132577738297	0.285792167354057
C7orf61	AML_103	0.209462904347381	0.94094721603478
C7orf61	AML_104	1.21839686772858	0.12108187708912
C7orf61	AML_105	0.573619770915045	0.798468296029476
C7orf61	AML_106	-0.066743771712449	0.957263513978769
C7orf61	AML_107	0.203115492424005	0.873117236280039
C7orf61	AML_108	-0.304638755547278	0.891408303875302
C7orf61	AML_109	0.545674650131241	0.602070404859149
C7orf61	AML_121	-1.54797214344161	0.102731979935697
C7orf61	AML_123	1.47158090151412	0.083614086272515
C7orf61	AML_124	-0.838023432115162	0.4344687765943
C7orf61	AML_117	-0.580310473290688	0.565093873705623
C7orf61	AML_125	-0.516082468951869	0.7676456585388
C7orf61	AML_127	0.0487430087168046	0.964430924074165
C7orf61	AML_128	-1.1597444553646	0.215838862660318
C7orf61	AML_129	0.008090534131002	0.99433735578821
C7orf61	AML_130	-1.17818073309247	0.180277194488109
C7orf61	AML_132	0.450432870107119	0.648729556831733
C7orf61	AML_133	0.321970252820215	0.775291313923162
C7orf61	AML_118	1.03588876639532	0.191837902047088
C7orf61	AML_119	-0.779042991741284	0.405407350847439
C7orf61	AML_120	-0.284779763207138	0.77797526411657
C7orf61	AML_135	0.0881230382091034	0.987502055537858
C7orf61	AML_136	-0.240812178030428	0.874772881336124
C7orf61	AML_137	-0.812056925200625	0.931040006508461
C7orf61	AML_139	-0.947010059753208	0.309807909327876
C7orf61	AML_140	-0.544210402974599	0.658743021201402
C7orf62	AML_001	-0.0455694406745336	NA
C7orf62	AML_010	-0.0772654438676546	NA
C7orf62	AML_012	-0.0322717928602256	NA
C7orf62	AML_014	-0.0402631158101957	NA
C7orf62	AML_015	-0.0840002959575279	NA
C7orf62	AML_017	-0.0476627932237757	NA
C7orf62	AML_002	-0.0718708781861467	NA
C7orf62	AML_023	-0.0589392611940049	NA
C7orf62	AML_024	-0.0553977490609962	NA
C7orf62	AML_025	-0.0364979520985846	NA
C7orf62	AML_026	0.00639166146846754	NA
C7orf62	AML_028	-0.0693457061674937	NA
C7orf62	AML_003	-0.0572331366366174	NA
C7orf62	AML_032	-0.0666406246885199	NA
C7orf62	AML_038	-0.053792681687001	NA
C7orf62	AML_040	-0.116025041659117	NA
C7orf62	AML_045	-0.0503647291073628	NA
C7orf62	AML_047	-0.056333014440516	NA
C7orf62	AML_048	-0.0567034022055456	NA
C7orf62	AML_049	-0.0554117233041925	NA
C7orf62	AML_051	-0.0656331459796954	NA
C7orf62	AML_054	-0.0424398961764938	NA
C7orf62	AML_059	-0.0771974461783688	NA
C7orf62	AML_006	-0.0619998166928519	NA
C7orf62	AML_064	-0.0655523002754766	NA
C7orf62	AML_065	-0.0529092215670199	NA
C7orf62	AML_067	-0.0630956502576168	NA
C7orf62	AML_071	-0.0566494777013157	NA
C7orf62	AML_073	-0.0559310732569366	NA
C7orf62	AML_102	-0.0308201786097499	NA
C7orf62	AML_111	-0.0330605401124979	NA
C7orf62	AML_113	-0.0362133031343465	NA
C7orf62	AML_116	-0.0404243412473586	NA
C7orf62	AML_103	-0.026995450317042	NA
C7orf62	AML_104	-0.0428975924178603	NA
C7orf62	AML_105	-0.027926465131978	NA
C7orf62	AML_106	-0.0420147395762903	NA
C7orf62	AML_107	-0.0616303892584357	NA
C7orf62	AML_108	-0.0393677304443179	NA
C7orf62	AML_109	-0.0581905441927878	NA
C7orf62	AML_121	-0.083520494271361	NA
C7orf62	AML_123	-0.0718247181144623	NA
C7orf62	AML_124	-0.0599408012480486	NA
C7orf62	AML_117	-0.115296486915065	NA
C7orf62	AML_125	-0.0423093901406609	NA
C7orf62	AML_127	-0.04468409352322	NA
C7orf62	AML_128	-0.0547790087577246	NA
C7orf62	AML_129	-0.0391579835187189	NA
C7orf62	AML_130	-0.0803575164362321	NA
C7orf62	AML_132	-0.0714361986742263	NA
C7orf62	AML_133	-0.0573720818470977	NA
C7orf62	AML_118	-0.04132079531327	NA
C7orf62	AML_119	-0.0290951637035356	NA
C7orf62	AML_120	-0.0408973155622439	NA
C7orf62	AML_135	-0.0334589640504838	NA
C7orf62	AML_136	-0.0259908881070406	NA
C7orf62	AML_137	-0.0333945236502286	NA
C7orf62	AML_139	-0.0469022295742771	NA
C7orf62	AML_140	-0.0346778095606985	NA
C7orf63	AML_001	-1.80530739302853	0.0685800951631749
C7orf63	AML_010	0.42356042683277	0.592684489897094
C7orf63	AML_012	0.352046684428286	0.711527438100817
C7orf63	AML_014	-0.396948156588255	0.689647914562299
C7orf63	AML_015	-1.52586869027821	0.128673158320191
C7orf63	AML_017	1.07026143035048	0.234395278254531
C7orf63	AML_002	-0.938807799400376	0.275064518588289
C7orf63	AML_023	3.34811542617563	3.72081146509978e-09
C7orf63	AML_024	-0.868608287562617	0.312090648331604
C7orf63	AML_025	0.574236473052774	0.55296792030051
C7orf63	AML_026	-1.11716796396894	0.118292007508905
C7orf63	AML_028	3.44623844063274	2.96477980074653e-07
C7orf63	AML_003	-1.69147967698825	0.0883699803622453
C7orf63	AML_032	0.202623296215202	0.862652832033406
C7orf63	AML_038	-1.29932638966131	0.147899988229153
C7orf63	AML_040	-0.886450674897887	0.263287003353464
C7orf63	AML_045	0.491073431208517	0.622908181713964
C7orf63	AML_047	-0.864943725698224	0.401613531567748
C7orf63	AML_048	0.249147045630486	0.804664997924148
C7orf63	AML_049	1.28064376491483	0.0697524735328544
C7orf63	AML_051	-0.58295545012997	0.475129129705815
C7orf63	AML_054	-0.927373206455383	0.253852745663813
C7orf63	AML_059	-1.29736610671397	0.174306679140509
C7orf63	AML_006	0.621343847934402	0.481429735517786
C7orf63	AML_064	-1.52456017973443	0.0800949598485456
C7orf63	AML_065	1.09478260945465	NA
C7orf63	AML_067	-1.62024861690258	0.061982840706382
C7orf63	AML_071	-0.196146447788434	0.838901960589782
C7orf63	AML_073	0.194204661629872	0.856471983901862
C7orf63	AML_102	0.0911319537832523	0.9538541740478
C7orf63	AML_111	-0.332389571832444	0.917435142901248
C7orf63	AML_113	-0.151540740831008	0.87263992004907
C7orf63	AML_116	-0.375367563204143	0.776097113279677
C7orf63	AML_103	0.491257181931467	0.752277598210858
C7orf63	AML_104	-1.02292562769674	0.225468406641273
C7orf63	AML_105	-0.0882848288698352	0.991987581364344
C7orf63	AML_106	-1.15427052885942	0.174312704882334
C7orf63	AML_107	-1.47403818548827	0.109785804164431
C7orf63	AML_108	-0.344076640715915	0.873390480070506
C7orf63	AML_109	-0.708941181251525	0.543463672756672
C7orf63	AML_121	1.39923927598486	0.0648716254341281
C7orf63	AML_123	-0.0586036998277308	0.953730748646838
C7orf63	AML_124	0.280802221979187	0.807559542478309
C7orf63	AML_117	2.17836387957998	0.00702017288194125
C7orf63	AML_125	0.349576724939125	0.862560529410912
C7orf63	AML_127	0.427438361829822	0.656461067881588
C7orf63	AML_128	3.09976676688822	1.27839334529723e-05
C7orf63	AML_129	1.32236297511835	0.0873058976381761
C7orf63	AML_130	1.62390012552465	0.0325992849879535
C7orf63	AML_132	-0.949356746070521	0.324622534874222
C7orf63	AML_133	-4.69737974388348	7.51239720730037e-13
C7orf63	AML_118	0.0751742369790794	0.94521151156238
C7orf63	AML_119	1.35343284826078	0.0691989380845534
C7orf63	AML_120	0.904667033158699	0.227652441228174
C7orf63	AML_135	-0.436570129149964	0.907404559081074
C7orf63	AML_136	-1.05746659534623	0.252506817850755
C7orf63	AML_137	0.129959534848044	0.999368456270359
C7orf63	AML_139	-0.0643772348569613	0.966126121057999
C7orf63	AML_140	0.610173019384741	0.60815470874378
C7orf64	AML_001	1.68149558484042	0.000160483377823891
C7orf64	AML_010	0.481762105396622	0.353916131834604
C7orf64	AML_012	0.0567233722521745	0.944441747152695
C7orf64	AML_014	1.1248142533214	0.0161703609233153
C7orf64	AML_015	0.276352427334821	0.598527287383181
C7orf64	AML_017	0.110797554231461	0.872375665147233
C7orf64	AML_002	0.441441316003724	0.422630546189395
C7orf64	AML_023	-1.60392971557568	0.000303875855717816
C7orf64	AML_024	0.343311986938169	0.522347329812404
C7orf64	AML_025	0.396704505416433	0.56319163530965
C7orf64	AML_026	-0.826999450897971	0.0771352900516319
C7orf64	AML_028	0.413615199337446	0.443680154590512
C7orf64	AML_003	0.940273424354786	0.0940153110547929
C7orf64	AML_032	-1.02923637720753	0.0300654357525149
C7orf64	AML_038	0.0263352152886128	0.974219077581822
C7orf64	AML_040	-0.212381589048744	0.771532015188782
C7orf64	AML_045	1.19806208996666	0.00761180556779348
C7orf64	AML_047	-0.489928384308505	0.37627547997171
C7orf64	AML_048	0.326564735688499	0.554089389282314
C7orf64	AML_049	0.546006761850771	0.283125216202961
C7orf64	AML_051	0.881313998780226	0.0794077021517934
C7orf64	AML_054	-0.727497601245376	0.188104667165504
C7orf64	AML_059	0.0300784910142059	0.958996716478294
C7orf64	AML_006	1.59577998971895	0.000230633395961193
C7orf64	AML_064	0.221645001940028	0.71478290656664
C7orf64	AML_065	-0.696075073373378	0.158484941603946
C7orf64	AML_067	0.898063289911117	0.0546559979624547
C7orf64	AML_071	0.208638261862922	0.741809028914938
C7orf64	AML_073	0.058960447363111	0.923606360729175
C7orf64	AML_102	-0.0128698302839781	0.98446419426378
C7orf64	AML_111	0.193743011034273	0.831205609962598
C7orf64	AML_113	0.304855157570903	0.273092476108709
C7orf64	AML_116	0.593189639928761	0.038623487366173
C7orf64	AML_103	-0.912229081971376	0.000212673110063875
C7orf64	AML_104	1.133019648702	2.74790365590059e-07
C7orf64	AML_105	0.263317886561323	0.731358933342862
C7orf64	AML_106	-0.224969393207174	0.474748355262189
C7orf64	AML_107	-0.300395513134557	0.311835415483998
C7orf64	AML_108	-0.851202047411244	0.0013520564266538
C7orf64	AML_109	0.07230568279096	0.846527614290786
C7orf64	AML_121	0.690871021246864	0.00734162063592496
C7orf64	AML_123	-1.0790656267256	1.19351325863653e-06
C7orf64	AML_124	0.714543423188856	0.0012726734664572
C7orf64	AML_117	-0.460750063450698	0.0409054010877276
C7orf64	AML_125	0.0218170470251324	0.978788118655808
C7orf64	AML_127	1.41262522127578	4.14769832817931e-12
C7orf64	AML_128	0.094886305228502	0.773872002456919
C7orf64	AML_129	0.678014523542049	0.00608610821386906
C7orf64	AML_130	-0.285754256538718	0.251950023003243
C7orf64	AML_132	-0.330639926567904	0.205023990081777
C7orf64	AML_133	0.30625097005567	0.288739296837605
C7orf64	AML_118	0.996433684422513	9.53134982787778e-06
C7orf64	AML_119	0.0378251565693455	0.939808459589031
C7orf64	AML_120	1.57668612188704	7.15292189833064e-14
C7orf64	AML_135	0.446424531755444	0.420788401106628
C7orf64	AML_136	-0.63114902249912	0.0307090575870935
C7orf64	AML_137	-0.00037435043427818	0.999612979248078
C7orf64	AML_139	0.221726190734711	0.506305847628784
C7orf64	AML_140	0.126006142252058	0.799806694008572
C7orf65	AML_001	NA	NA
C7orf65	AML_010	NA	NA
C7orf65	AML_012	NA	NA
C7orf65	AML_014	NA	NA
C7orf65	AML_015	NA	NA
C7orf65	AML_017	NA	NA
C7orf65	AML_002	0.344367080410043	NA
C7orf65	AML_023	NA	NA
C7orf65	AML_024	NA	NA
C7orf65	AML_025	NA	NA
C7orf65	AML_026	NA	NA
C7orf65	AML_028	NA	NA
C7orf65	AML_003	0.337923110670471	NA
C7orf65	AML_032	NA	NA
C7orf65	AML_038	NA	NA
C7orf65	AML_040	-0.0641959884518767	NA
C7orf65	AML_045	NA	NA
C7orf65	AML_047	NA	NA
C7orf65	AML_048	NA	NA
C7orf65	AML_049	NA	NA
C7orf65	AML_051	NA	NA
C7orf65	AML_054	0.240630605167299	NA
C7orf65	AML_059	NA	NA
C7orf65	AML_006	NA	NA
C7orf65	AML_064	NA	NA
C7orf65	AML_065	0.245100515307878	NA
C7orf65	AML_067	-0.091721281746565	NA
C7orf65	AML_071	NA	NA
C7orf65	AML_073	NA	NA
C7orf65	AML_102	-0.0215126378877965	NA
C7orf65	AML_111	-0.0714823474716959	NA
C7orf65	AML_113	-0.0565563828526857	NA
C7orf65	AML_116	-0.0282735034491223	NA
C7orf65	AML_103	-0.0189324852373368	NA
C7orf65	AML_104	-0.0301458544660155	NA
C7orf65	AML_105	-0.0193780207946414	NA
C7orf65	AML_106	-0.0293154243031449	NA
C7orf65	AML_107	-0.0436156827611878	NA
C7orf65	AML_108	0.100451706787063	NA
C7orf65	AML_109	-0.0405918900208982	NA
C7orf65	AML_121	-0.0594991200264996	NA
C7orf65	AML_123	-0.0508245792860913	NA
C7orf65	AML_124	-0.042480732307876	NA
C7orf65	AML_117	-0.30011433102011	NA
C7orf65	AML_125	-0.0301995671496439	NA
C7orf65	AML_127	0.672528469931454	NA
C7orf65	AML_128	-0.113371301443301	NA
C7orf65	AML_129	-0.027646736438692	NA
C7orf65	AML_130	0.0951296212267551	NA
C7orf65	AML_132	0.216724290472982	NA
C7orf65	AML_133	-0.0406647223371635	NA
C7orf65	AML_118	-0.0293225303295621	NA
C7orf65	AML_119	-0.0202529256964434	NA
C7orf65	AML_120	-0.0285456804839215	NA
C7orf65	AML_135	-0.0234805295252798	NA
C7orf65	AML_136	-0.0183101003536021	NA
C7orf65	AML_137	0.0746884008231192	NA
C7orf65	AML_139	0.268661238557479	NA
C7orf65	AML_140	-0.0243106601479093	NA
C7orf66	AML_001	NA	NA
C7orf66	AML_010	NA	NA
C7orf66	AML_012	NA	NA
C7orf66	AML_014	NA	NA
C7orf66	AML_015	NA	NA
C7orf66	AML_017	NA	NA
C7orf66	AML_002	NA	NA
C7orf66	AML_023	NA	NA
C7orf66	AML_024	NA	NA
C7orf66	AML_025	NA	NA
C7orf66	AML_026	NA	NA
C7orf66	AML_028	NA	NA
C7orf66	AML_003	NA	NA
C7orf66	AML_032	NA	NA
C7orf66	AML_038	NA	NA
C7orf66	AML_040	NA	NA
C7orf66	AML_045	NA	NA
C7orf66	AML_047	NA	NA
C7orf66	AML_048	NA	NA
C7orf66	AML_049	NA	NA
C7orf66	AML_051	NA	NA
C7orf66	AML_054	NA	NA
C7orf66	AML_059	NA	NA
C7orf66	AML_006	NA	NA
C7orf66	AML_064	NA	NA
C7orf66	AML_065	NA	NA
C7orf66	AML_067	NA	NA
C7orf66	AML_071	NA	NA
C7orf66	AML_073	NA	NA
C7orf66	AML_102	NA	NA
C7orf66	AML_111	NA	NA
C7orf66	AML_113	NA	NA
C7orf66	AML_116	NA	NA
C7orf66	AML_103	NA	NA
C7orf66	AML_104	NA	NA
C7orf66	AML_105	NA	NA
C7orf66	AML_106	NA	NA
C7orf66	AML_107	NA	NA
C7orf66	AML_108	NA	NA
C7orf66	AML_109	NA	NA
C7orf66	AML_121	NA	NA
C7orf66	AML_123	NA	NA
C7orf66	AML_124	NA	NA
C7orf66	AML_117	NA	NA
C7orf66	AML_125	NA	NA
C7orf66	AML_127	NA	NA
C7orf66	AML_128	NA	NA
C7orf66	AML_129	NA	NA
C7orf66	AML_130	NA	NA
C7orf66	AML_132	NA	NA
C7orf66	AML_133	NA	NA
C7orf66	AML_118	NA	NA
C7orf66	AML_119	NA	NA
C7orf66	AML_120	NA	NA
C7orf66	AML_135	NA	NA
C7orf66	AML_136	NA	NA
C7orf66	AML_137	0.0948053640432177	NA
C7orf66	AML_139	NA	NA
C7orf66	AML_140	NA	NA
C7orf68	AML_001	-1.37458013215477	0.0132129127293542
C7orf68	AML_010	0.747035292572611	0.139815429368894
C7orf68	AML_012	0.0897095985267776	0.910726962910319
C7orf68	AML_014	-0.975347410703117	0.0367063223091902
C7orf68	AML_015	-1.01325834030893	0.0276030882562241
C7orf68	AML_017	-1.09136985644226	0.0150019970319811
C7orf68	AML_002	-0.97879851798851	0.0475094927752434
C7orf68	AML_023	-1.63944790759118	0.000264559180284837
C7orf68	AML_024	1.10021473883804	0.0198598413413176
C7orf68	AML_025	-0.0285936231417218	0.976964545338478
C7orf68	AML_026	0.225449360366983	0.692506642388762
C7orf68	AML_028	0.479071499115058	0.404531295489889
C7orf68	AML_003	0.375837774154967	0.663682246401227
C7orf68	AML_032	0.592287124617122	0.258900252477486
C7orf68	AML_038	0.0263019753095403	0.974434533736142
C7orf68	AML_040	-1.90657337249491	5.85810870178437e-06
C7orf68	AML_045	-0.0352269156138718	0.954233309157853
C7orf68	AML_047	0.732569479042839	0.165646826634481
C7orf68	AML_048	1.51696896352774	0.00343279403278572
C7orf68	AML_049	0.0490381313555801	0.943356862386334
C7orf68	AML_051	1.5595638912869	0.000788089151242313
C7orf68	AML_054	0.175136845219952	0.808154378728563
C7orf68	AML_059	0.51310372963513	0.31351039788854
C7orf68	AML_006	-1.22580299876979	0.0113813996334422
C7orf68	AML_064	-1.44784085019684	0.00288486345976258
C7orf68	AML_065	-3.80291636620499	3.88890040565025e-23
C7orf68	AML_067	-1.38666281802	0.00689680762403508
C7orf68	AML_071	1.25385874520817	0.0112186669735814
C7orf68	AML_073	-2.46952408199237	9.06482593352789e-07
C7orf68	AML_102	0.0598062623515268	0.952532604681406
C7orf68	AML_111	0.0945091070604505	0.970166530715763
C7orf68	AML_113	-0.109307406186295	0.834105385151104
C7orf68	AML_116	-0.509013978217393	0.411732467814662
C7orf68	AML_103	-0.170349833627464	0.914922120626846
C7orf68	AML_104	-0.6318824710961	0.180030151392004
C7orf68	AML_105	-0.0344043278758655	0.995456985066117
C7orf68	AML_106	0.226730326000043	0.707085404384214
C7orf68	AML_107	-0.295948131779662	0.600362200768167
C7orf68	AML_108	0.0373680144021322	0.985603104938615
C7orf68	AML_109	0.241595137844994	0.672608778803885
C7orf68	AML_121	1.52609186090986	0.000518627514405772
C7orf68	AML_123	-2.1934757346979	4.07851715323587e-09
C7orf68	AML_124	-0.370614677884142	0.543219316920679
C7orf68	AML_117	-0.110539620518701	0.825251176627008
C7orf68	AML_125	-0.673714105820265	0.348373372938798
C7orf68	AML_127	-0.72341204575499	0.0943413206896785
C7orf68	AML_128	-0.495367111626131	0.311368763488571
C7orf68	AML_129	-1.7683438051379	6.70970251284252e-06
C7orf68	AML_130	0.495963627075268	0.27232257470434
C7orf68	AML_132	-0.481290742519771	0.307198905146145
C7orf68	AML_133	-0.0242241992074408	0.972660070444927
C7orf68	AML_118	-0.3661067742588	0.473521562820304
C7orf68	AML_119	-0.739436362874881	0.147761919398969
C7orf68	AML_120	-0.3919181371506	0.41376547320338
C7orf68	AML_135	0.198206130733934	0.945741077173972
C7orf68	AML_136	0.428993699773719	0.580000498464871
C7orf68	AML_137	-0.165617642614635	0.999368456270359
C7orf68	AML_139	-0.0912872068257053	0.908103224996902
C7orf68	AML_140	0.0790663029659692	0.938530836988451
C7orf69	AML_001	NA	NA
C7orf69	AML_010	-0.106422675838924	NA
C7orf69	AML_012	NA	NA
C7orf69	AML_014	NA	NA
C7orf69	AML_015	NA	NA
C7orf69	AML_017	NA	NA
C7orf69	AML_002	NA	NA
C7orf69	AML_023	NA	NA
C7orf69	AML_024	NA	NA
C7orf69	AML_025	NA	NA
C7orf69	AML_026	NA	NA
C7orf69	AML_028	NA	NA
C7orf69	AML_003	NA	NA
C7orf69	AML_032	NA	NA
C7orf69	AML_038	NA	NA
C7orf69	AML_040	0.219520519667805	NA
C7orf69	AML_045	NA	NA
C7orf69	AML_047	NA	NA
C7orf69	AML_048	NA	NA
C7orf69	AML_049	NA	NA
C7orf69	AML_051	NA	NA
C7orf69	AML_054	NA	NA
C7orf69	AML_059	NA	NA
C7orf69	AML_006	NA	NA
C7orf69	AML_064	NA	NA
C7orf69	AML_065	NA	NA
C7orf69	AML_067	NA	NA
C7orf69	AML_071	NA	NA
C7orf69	AML_073	0.38774588057197	NA
C7orf69	AML_102	NA	NA
C7orf69	AML_111	NA	NA
C7orf69	AML_113	NA	NA
C7orf69	AML_116	NA	NA
C7orf69	AML_103	NA	NA
C7orf69	AML_104	NA	NA
C7orf69	AML_105	NA	NA
C7orf69	AML_106	NA	NA
C7orf69	AML_107	NA	NA
C7orf69	AML_108	NA	NA
C7orf69	AML_109	NA	NA
C7orf69	AML_121	NA	NA
C7orf69	AML_123	0.289632455683363	NA
C7orf69	AML_124	NA	NA
C7orf69	AML_117	NA	NA
C7orf69	AML_125	NA	NA
C7orf69	AML_127	NA	NA
C7orf69	AML_128	NA	NA
C7orf69	AML_129	NA	NA
C7orf69	AML_130	NA	NA
C7orf69	AML_132	NA	NA
C7orf69	AML_133	NA	NA
C7orf69	AML_118	NA	NA
C7orf69	AML_119	NA	NA
C7orf69	AML_120	NA	NA
C7orf69	AML_135	NA	NA
C7orf69	AML_136	-0.0198117277476838	NA
C7orf69	AML_137	0.0948053640432177	NA
C7orf69	AML_139	-0.0349501367462054	NA
C7orf69	AML_140	NA	NA
C7orf70	AML_001	-0.230443386798181	0.621342649453344
C7orf70	AML_010	1.11649100566231	0.00254786799150102
C7orf70	AML_012	0.0942497768464194	0.879450304505921
C7orf70	AML_014	-0.944228670239933	0.0238547690543692
C7orf70	AML_015	-0.0278429830107617	0.954568923287926
C7orf70	AML_017	0.129065798225364	0.813285762352117
C7orf70	AML_002	0.210458251229817	0.655632867208004
C7orf70	AML_023	-0.651162492511451	0.100750236644279
C7orf70	AML_024	-0.0896501418510569	0.860743636161224
C7orf70	AML_025	-0.515963905097819	0.303687337169021
C7orf70	AML_026	0.00738079886445639	0.988740994740567
C7orf70	AML_028	-0.0481091393170107	0.926711056804287
C7orf70	AML_003	-0.160982909349839	0.825807460313317
C7orf70	AML_032	1.4008298026953	0.000142531101015116
C7orf70	AML_038	-0.256653926158649	0.622973016634459
C7orf70	AML_040	-0.508768247852005	0.268571629055203
C7orf70	AML_045	-1.40140600065095	0.000180260771458589
C7orf70	AML_047	0.109769320407262	0.83642825205371
C7orf70	AML_048	-0.265614422929187	0.537086935041064
C7orf70	AML_049	0.895395409583228	0.0153635420586431
C7orf70	AML_051	0.0612899801568204	0.907393949296184
C7orf70	AML_054	-0.533668890007658	0.210768600193202
C7orf70	AML_059	-0.165408994409457	0.708829522409783
C7orf70	AML_006	-0.518102787073885	0.194533822958114
C7orf70	AML_064	-0.514559814387076	0.219595101347678
C7orf70	AML_065	-0.502781275160711	0.214478333621378
C7orf70	AML_067	-0.92054712015577	0.0135583354813579
C7orf70	AML_071	-0.358352576635878	0.437228802815081
C7orf70	AML_073	1.1002512688096	0.00570021487291378
C7orf70	AML_102	0.118094552793437	0.900727318718802
C7orf70	AML_111	0.175484843056891	0.933856173976549
C7orf70	AML_113	0.14694840996922	0.78641947090258
C7orf70	AML_116	-0.389638132559853	0.568038964966664
C7orf70	AML_103	-0.337142422857759	0.777538475863123
C7orf70	AML_104	-0.81155834341847	0.0842910833932497
C7orf70	AML_105	0.0695159590711283	0.98541117422875
C7orf70	AML_106	0.561053128860134	0.304848246626949
C7orf70	AML_107	0.163230780854232	0.806282746635057
C7orf70	AML_108	0.406263949312158	0.653188768337852
C7orf70	AML_109	0.73606266346157	0.141032074588578
C7orf70	AML_121	-0.0969986487235956	0.869881743964772
C7orf70	AML_123	1.42030558236716	0.00104036828543608
C7orf70	AML_124	0.21381931572113	0.767133239549954
C7orf70	AML_117	0.135294345528784	0.792935224884814
C7orf70	AML_125	0.27603611245452	0.808975442897384
C7orf70	AML_127	-1.46423859914393	0.000342139180643158
C7orf70	AML_128	0.473707770983276	0.345329828375404
C7orf70	AML_129	-0.239507018966843	0.727859296909532
C7orf70	AML_130	-0.0909387476240549	0.868504122362519
C7orf70	AML_132	0.966700717248633	0.0305211073917669
C7orf70	AML_133	0.610305954093807	0.215640255723054
C7orf70	AML_118	-2.10720408667482	1.49498058198172e-06
C7orf70	AML_119	-0.864129900471798	0.087334592223337
C7orf70	AML_120	0.100994941229034	0.8640365865484
C7orf70	AML_135	0.314567167020455	0.888483602098905
C7orf70	AML_136	0.617295710905755	0.325690196669341
C7orf70	AML_137	-0.0763409779781596	0.999368456270359
C7orf70	AML_139	0.0317995927658642	0.970138739912032
C7orf70	AML_140	-0.0966006818675859	0.922637900353865
C7orf71	AML_001	-0.202649789426248	NA
C7orf71	AML_010	-0.132802999895614	NA
C7orf71	AML_012	-0.0673876515182016	NA
C7orf71	AML_014	-0.0985114834558576	NA
C7orf71	AML_015	-0.286678392146634	NA
C7orf71	AML_017	-0.108870846191653	NA
C7orf71	AML_002	-0.182060385984679	NA
C7orf71	AML_023	-0.132282646419131	NA
C7orf71	AML_024	-0.124821199417613	NA
C7orf71	AML_025	-0.0822938647537042	NA
C7orf71	AML_026	-0.126896458368156	NA
C7orf71	AML_028	-0.240951465638375	NA
C7orf71	AML_003	-0.126253538708176	NA
C7orf71	AML_032	-0.232976216823434	NA
C7orf71	AML_038	-0.0541167586765117	NA
C7orf71	AML_040	0.0142617563265072	NA
C7orf71	AML_045	-0.122445640276495	NA
C7orf71	AML_047	-0.199873112201746	NA
C7orf71	AML_048	-0.0132917713148869	NA
C7orf71	AML_049	-0.124086677909021	NA
C7orf71	AML_051	0.249409475596253	NA
C7orf71	AML_054	-0.0885798276666558	NA
C7orf71	AML_059	-0.166722384570177	NA
C7orf71	AML_006	-0.207365235013358	NA
C7orf71	AML_064	0.0467929004745182	NA
C7orf71	AML_065	0.00380524222469897	NA
C7orf71	AML_067	-0.0461288356880307	NA
C7orf71	AML_071	0.103888552082693	NA
C7orf71	AML_073	-0.125777697639916	NA
C7orf71	AML_102	0.248543136640747	0.873676306575475
C7orf71	AML_111	0.21058344838603	NA
C7orf71	AML_113	0.618091693960912	0.457386420274897
C7orf71	AML_116	-0.729031356358648	0.553666376103768
C7orf71	AML_103	-0.309362671773358	NA
C7orf71	AML_104	-1.00373479656884	NA
C7orf71	AML_105	0.746820307736866	NA
C7orf71	AML_106	0.289321767284552	NA
C7orf71	AML_107	0.251766274024829	NA
C7orf71	AML_108	0.00472203701806176	NA
C7orf71	AML_109	0.436161751545376	NA
C7orf71	AML_121	0.77742765410179	0.469647195666274
C7orf71	AML_123	0.704611493510155	0.502070098721724
C7orf71	AML_124	0.48079464633337	NA
C7orf71	AML_117	0.791995121142992	0.480969622079459
C7orf71	AML_125	-0.431726091014447	NA
C7orf71	AML_127	-0.730330500683828	0.427416401352334
C7orf71	AML_128	-1.1542695636588	0.270315302503004
C7orf71	AML_129	-0.123546050673959	NA
C7orf71	AML_130	-0.614965178186325	0.545943829440169
C7orf71	AML_132	0.63257306942314	0.548517282191532
C7orf71	AML_133	-0.0921613854427475	NA
C7orf71	AML_118	-0.297605860586883	NA
C7orf71	AML_119	0.124846789341043	NA
C7orf71	AML_120	-0.477777796422089	0.623733144598062
C7orf71	AML_135	-0.487519420935316	0.897473377844951
C7orf71	AML_136	-0.0946479227424318	NA
C7orf71	AML_137	0.083039715016103	NA
C7orf71	AML_139	0.0506563877516192	0.974032354683917
C7orf71	AML_140	0.141915923329138	NA
C7orf72	AML_001	-0.283617470271473	NA
C7orf72	AML_010	2.91914040157523	0.000733840062442441
C7orf72	AML_012	-0.257904081050084	NA
C7orf72	AML_014	-0.170390785417222	NA
C7orf72	AML_015	2.33021516310615	NA
C7orf72	AML_017	-0.496657870612558	NA
C7orf72	AML_002	0.846035823625328	NA
C7orf72	AML_023	0.604375318300853	0.541581008334295
C7orf72	AML_024	0.733202342156677	NA
C7orf72	AML_025	-0.297341542565331	NA
C7orf72	AML_026	1.02427618394491	NA
C7orf72	AML_028	0.737313416050156	NA
C7orf72	AML_003	0.585318228725101	NA
C7orf72	AML_032	-0.317448526636796	NA
C7orf72	AML_038	-0.362353757076791	NA
C7orf72	AML_040	0.890907284838915	NA
C7orf72	AML_045	-0.580817308817644	NA
C7orf72	AML_047	-1.00892834362618	NA
C7orf72	AML_048	0.288074119307599	NA
C7orf72	AML_049	2.50957258121063	NA
C7orf72	AML_051	1.20013377368908	NA
C7orf72	AML_054	0.168539722108414	NA
C7orf72	AML_059	-0.627234236655307	NA
C7orf72	AML_006	-0.232134414647893	NA
C7orf72	AML_064	-0.339039142113683	NA
C7orf72	AML_065	-0.221775254104428	NA
C7orf72	AML_067	-0.338186092566829	NA
C7orf72	AML_071	-0.341564999164571	NA
C7orf72	AML_073	0.351768091104594	NA
C7orf72	AML_102	-0.160339749171412	NA
C7orf72	AML_111	0.116150484122145	NA
C7orf72	AML_113	0.177180557400642	NA
C7orf72	AML_116	0.825407558871095	NA
C7orf72	AML_103	-0.157262041933354	NA
C7orf72	AML_104	-0.223305518992158	NA
C7orf72	AML_105	-0.163915681811596	NA
C7orf72	AML_106	-0.0469446169628003	NA
C7orf72	AML_107	-0.372768460948524	NA
C7orf72	AML_108	0.590148062962297	NA
C7orf72	AML_109	-0.313067234174339	NA
C7orf72	AML_121	0.499611670768572	NA
C7orf72	AML_123	0.458531746059517	NA
C7orf72	AML_124	0.753283486147007	NA
C7orf72	AML_117	0.0715278155960327	NA
C7orf72	AML_125	-0.232765240908965	NA
C7orf72	AML_127	-0.217656956832381	NA
C7orf72	AML_128	0.749534993945438	NA
C7orf72	AML_129	-0.231643349900322	NA
C7orf72	AML_130	0.673974959967527	NA
C7orf72	AML_132	1.71919331764528	NA
C7orf72	AML_133	-0.313493572582122	NA
C7orf72	AML_118	-0.314855484341236	NA
C7orf72	AML_119	-0.156848425187381	NA
C7orf72	AML_120	0.987790846947259	NA
C7orf72	AML_135	-0.186115865558419	NA
C7orf72	AML_136	-0.132034610306037	NA
C7orf72	AML_137	0.383675116254777	NA
C7orf72	AML_139	0.659965370768685	NA
C7orf72	AML_140	0.163578031200045	NA
C7orf73	AML_001	1.59931149865868	1.01210314291625e-05
C7orf73	AML_010	0.366577413172776	0.398838665369537
C7orf73	AML_012	0.0305275242458011	0.964947831979657
C7orf73	AML_014	1.13002508759427	0.00259206137032567
C7orf73	AML_015	-1.2600181263144	0.00107927358362715
C7orf73	AML_017	-0.593426240989526	0.182110728380068
C7orf73	AML_002	0.00528114333570481	0.992367485261105
C7orf73	AML_023	-1.06697684536629	0.00686653692414807
C7orf73	AML_024	-0.366895852203362	0.419775178120402
C7orf73	AML_025	0.155988142606706	0.824691915313006
C7orf73	AML_026	1.14871913721676	0.00195196554967401
C7orf73	AML_028	-0.347439209495141	0.459948741432478
C7orf73	AML_003	-1.06349616775923	0.0145187888664429
C7orf73	AML_032	-0.843339610602458	0.0374311120125777
C7orf73	AML_038	-1.23987748525217	0.00186149867772138
C7orf73	AML_040	-0.615116838612024	0.202900079609523
C7orf73	AML_045	0.241441196985902	0.582725435234883
C7orf73	AML_047	-0.0995914390259103	0.860034415236555
C7orf73	AML_048	-0.978247648346204	0.0151531791776651
C7orf73	AML_049	0.892375800838726	0.0292545503222216
C7orf73	AML_051	-0.905935803493771	0.0268175825032568
C7orf73	AML_054	-0.448854608648829	0.373298654526184
C7orf73	AML_059	-0.73242125526684	0.0661443504821522
C7orf73	AML_006	-0.796982030041855	0.0393158370502609
C7orf73	AML_064	-0.289603179424139	0.535842035982717
C7orf73	AML_065	-0.390159989547404	0.375652863600818
C7orf73	AML_067	-0.35958564228792	0.400828892766637
C7orf73	AML_071	-1.57617455979329	1.85486861178848e-05
C7orf73	AML_073	0.241381123348846	0.61773585035168
C7orf73	AML_102	0.215402365762126	0.680810197380429
C7orf73	AML_111	0.291737484550338	0.714633283339043
C7orf73	AML_113	0.334216320276057	0.30793783672093
C7orf73	AML_116	-0.0166191407120707	0.980296998498251
C7orf73	AML_103	-0.154630114013781	0.88164314707665
C7orf73	AML_104	-0.375961931404248	0.249307441315916
C7orf73	AML_105	-0.341645855413552	0.670189276882946
C7orf73	AML_106	-0.311998507222167	0.397678332060201
C7orf73	AML_107	-0.401970615013749	0.227770352209722
C7orf73	AML_108	0.268870886967056	0.658872102044831
C7orf73	AML_109	0.114542671560586	0.771545318205985
C7orf73	AML_121	-1.26782460780695	1.04137919541737e-06
C7orf73	AML_123	-0.00451964311273168	0.991272914397157
C7orf73	AML_124	-0.410846764899291	0.259513131383402
C7orf73	AML_117	-0.542660072269229	0.0608460839323789
C7orf73	AML_125	-0.356032428934159	0.49687354456128
C7orf73	AML_127	0.127965541093852	0.727398323100919
C7orf73	AML_128	-0.562688245780929	0.0658082831327127
C7orf73	AML_129	-0.307457482395864	0.413466100834875
C7orf73	AML_130	-0.348990933816908	0.257214015832381
C7orf73	AML_132	-0.474687159303779	0.117595260875683
C7orf73	AML_133	-0.491935773511897	0.124018372536671
C7orf73	AML_118	-0.197114935741148	0.571342931247533
C7orf73	AML_119	-0.151472407691066	0.748314378345446
C7orf73	AML_120	0.242930152667392	0.464687983187989
C7orf73	AML_135	0.273114652228439	0.80321012746817
C7orf73	AML_136	-0.25386672746287	0.648498440859988
C7orf73	AML_137	0.070411141059333	0.999368456270359
C7orf73	AML_139	-0.395091732094573	0.255467896570792
C7orf73	AML_140	-0.128638123990236	0.822129242017661
C7orf74	AML_001	-0.0685157003326003	0.817136147731801
C7orf74	AML_010	0.0879526045616927	0.743302992919913
C7orf74	AML_012	-0.126047955207842	0.68881479450879
C7orf74	AML_014	1.20049604600095	2.07115085907193e-08
C7orf74	AML_015	-2.7560526205643	4.77736074643455e-32
C7orf74	AML_017	-0.62828074030831	0.00551637945353421
C7orf74	AML_002	-0.0920699021188129	0.73334384521787
C7orf74	AML_023	-2.53449826242948	3.79991894776567e-40
C7orf74	AML_024	0.70514871731345	0.000425398051251568
C7orf74	AML_025	-0.665936870584396	0.00370749007881337
C7orf74	AML_026	-0.00185180929574138	0.993754776440366
C7orf74	AML_028	-1.53732412555501	2.30003050451612e-14
C7orf74	AML_003	0.844712782971194	0.000468110696926647
C7orf74	AML_032	0.0882331054610098	0.752553627728291
C7orf74	AML_038	0.194771654633515	0.50831501544598
C7orf74	AML_040	0.223706817682141	0.432305479477944
C7orf74	AML_045	0.0904658559521407	0.718695646510415
C7orf74	AML_047	-1.8381178933681	1.54006480738145e-20
C7orf74	AML_048	-1.39261888919543	1.32006990331319e-10
C7orf74	AML_049	0.000651423228295593	0.998144697728947
C7orf74	AML_051	-0.717315210874306	0.000591405076267933
C7orf74	AML_054	0.284109000182213	0.262151374470165
C7orf74	AML_059	-0.709719560643681	0.000823613200172294
C7orf74	AML_006	-2.50930931833399	9.46386419854094e-34
C7orf74	AML_064	-0.455115145701201	0.0550124828040108
C7orf74	AML_065	-1.44546490814115	3.66745777602917e-13
C7orf74	AML_067	-1.07680785067074	7.52102884186423e-08
C7orf74	AML_071	-0.500090565283983	0.0159911280610347
C7orf74	AML_073	-2.17547357966406	8.89901856291761e-29
C7orf74	AML_102	-0.731055649791401	0.115450558022385
C7orf74	AML_111	0.308048732418203	0.742459935325268
C7orf74	AML_113	0.0863837935047056	0.833495967716948
C7orf74	AML_116	0.345970364337002	0.444420745534101
C7orf74	AML_103	-0.861852223336292	0.0313631032402459
C7orf74	AML_104	0.527189513277855	0.088582961721057
C7orf74	AML_105	-0.200678064173628	0.909285978518745
C7orf74	AML_106	-0.224898716691816	0.601494994715665
C7orf74	AML_107	-0.0190553439369391	0.970550219524244
C7orf74	AML_108	-0.103479092288308	0.917722784844177
C7orf74	AML_109	0.165047980031435	0.714282733158514
C7orf74	AML_121	-0.904171413102433	0.00200097772994406
C7orf74	AML_123	-1.59241963037815	4.433826569844e-09
C7orf74	AML_124	-0.918861918156881	0.0027190198671189
C7orf74	AML_117	-2.6497202443735	3.29669938611171e-25
C7orf74	AML_125	0.129863155232416	0.862451609927961
C7orf74	AML_127	1.28969646908761	9.33099947015609e-07
C7orf74	AML_128	0.194841411830099	0.606010445014846
C7orf74	AML_129	-0.869873915368743	0.0046496094462411
C7orf74	AML_130	-0.301824872430686	0.352934689636868
C7orf74	AML_132	-0.452033169879325	0.155198046096362
C7orf74	AML_133	0.0925260695871094	0.842718821016317
C7orf74	AML_118	1.6902475705285	4.44052730435578e-09
C7orf74	AML_119	0.107309783249624	0.839915259847993
C7orf74	AML_120	-0.237331788303754	0.532850271660383
C7orf74	AML_135	0.707158247546279	0.138343664672415
C7orf74	AML_136	-0.233678995128455	0.70948518148708
C7orf74	AML_137	0.0989290497946757	0.999368456270359
C7orf74	AML_139	-0.214372486779694	0.624977175759334
C7orf74	AML_140	-0.0196830948126081	0.979497230317452
C8A	AML_001	NA	NA
C8A	AML_010	NA	NA
C8A	AML_012	NA	NA
C8A	AML_014	NA	NA
C8A	AML_015	NA	NA
C8A	AML_017	NA	NA
C8A	AML_002	NA	NA
C8A	AML_023	NA	NA
C8A	AML_024	NA	NA
C8A	AML_025	NA	NA
C8A	AML_026	NA	NA
C8A	AML_028	NA	NA
C8A	AML_003	NA	NA
C8A	AML_032	NA	NA
C8A	AML_038	NA	NA
C8A	AML_040	-0.115237707566931	NA
C8A	AML_045	NA	NA
C8A	AML_047	NA	NA
C8A	AML_048	NA	NA
C8A	AML_049	NA	NA
C8A	AML_051	NA	NA
C8A	AML_054	NA	NA
C8A	AML_059	NA	NA
C8A	AML_006	NA	NA
C8A	AML_064	NA	NA
C8A	AML_065	NA	NA
C8A	AML_067	NA	NA
C8A	AML_071	NA	NA
C8A	AML_073	NA	NA
C8A	AML_102	NA	NA
C8A	AML_111	0.212870448246364	NA
C8A	AML_113	NA	NA
C8A	AML_116	NA	NA
C8A	AML_103	NA	NA
C8A	AML_104	NA	NA
C8A	AML_105	NA	NA
C8A	AML_106	NA	NA
C8A	AML_107	NA	NA
C8A	AML_108	NA	NA
C8A	AML_109	NA	NA
C8A	AML_121	NA	NA
C8A	AML_123	NA	NA
C8A	AML_124	NA	NA
C8A	AML_117	NA	NA
C8A	AML_125	NA	NA
C8A	AML_127	NA	NA
C8A	AML_128	NA	NA
C8A	AML_129	NA	NA
C8A	AML_130	NA	NA
C8A	AML_132	NA	NA
C8A	AML_133	NA	NA
C8A	AML_118	NA	NA
C8A	AML_119	NA	NA
C8A	AML_120	NA	NA
C8A	AML_135	NA	NA
C8A	AML_136	NA	NA
C8A	AML_137	NA	NA
C8A	AML_139	NA	NA
C8A	AML_140	NA	NA
C8B	AML_001	NA	NA
C8B	AML_010	-0.106422675838924	NA
C8B	AML_012	NA	NA
C8B	AML_014	-0.0622570856743075	NA
C8B	AML_015	NA	NA
C8B	AML_017	NA	NA
C8B	AML_002	NA	NA
C8B	AML_023	NA	NA
C8B	AML_024	NA	NA
C8B	AML_025	NA	NA
C8B	AML_026	NA	NA
C8B	AML_028	-0.112162080066556	NA
C8B	AML_003	NA	NA
C8B	AML_032	NA	NA
C8B	AML_038	NA	NA
C8B	AML_040	0.820123078072518	NA
C8B	AML_045	NA	NA
C8B	AML_047	NA	NA
C8B	AML_048	1.24784879032306	NA
C8B	AML_049	NA	NA
C8B	AML_051	NA	NA
C8B	AML_054	NA	NA
C8B	AML_059	NA	NA
C8B	AML_006	NA	NA
C8B	AML_064	0.402493414795772	NA
C8B	AML_065	-0.0847272303165494	NA
C8B	AML_067	NA	NA
C8B	AML_071	NA	NA
C8B	AML_073	NA	NA
C8B	AML_102	-0.0308201786097499	NA
C8B	AML_111	-0.0330605401124979	NA
C8B	AML_113	-0.0362133031343465	NA
C8B	AML_116	-0.0404243412473586	NA
C8B	AML_103	-0.0930919451068543	NA
C8B	AML_104	-0.0428975924178603	NA
C8B	AML_105	-0.027926465131978	NA
C8B	AML_106	-0.0420147395762903	NA
C8B	AML_107	-0.0616303892584357	NA
C8B	AML_108	-0.0393677304443179	NA
C8B	AML_109	-0.0581905441927878	NA
C8B	AML_121	-0.083520494271361	NA
C8B	AML_123	-0.0718247181144623	NA
C8B	AML_124	-0.0599408012480486	NA
C8B	AML_117	-0.115296486915065	NA
C8B	AML_125	-0.0423093901406609	NA
C8B	AML_127	-0.04468409352322	NA
C8B	AML_128	-0.0547790087577246	NA
C8B	AML_129	-0.0391579835187189	NA
C8B	AML_130	-0.0803575164362321	NA
C8B	AML_132	-0.0714361986742263	NA
C8B	AML_133	-0.0573720818470977	NA
C8B	AML_118	-0.04132079531327	NA
C8B	AML_119	-0.0290951637035356	NA
C8B	AML_120	-0.0408973155622439	NA
C8B	AML_135	-0.0334589640504838	NA
C8B	AML_136	-0.0259908881070406	NA
C8B	AML_137	0.132016649798807	NA
C8B	AML_139	-0.0469022295742771	NA
C8B	AML_140	-0.0346778095606985	NA
C8G	AML_001	1.32137984692917	0.0432371686011355
C8G	AML_010	-1.84123315640048	0.00904309925881084
C8G	AML_012	-0.719067384835022	0.38255568249222
C8G	AML_014	-1.42072859209834	0.0623515946281902
C8G	AML_015	-0.207795981372177	0.82165117988558
C8G	AML_017	0.690375204412475	0.395229397918215
C8G	AML_002	-0.850574533579014	0.292093275967116
C8G	AML_023	0.421319381525103	0.644329633900872
C8G	AML_024	0.778510564525756	0.346939931904174
C8G	AML_025	-0.311781129135628	NA
C8G	AML_026	0.236302238488979	0.764306271729959
C8G	AML_028	-1.94270362306664	0.0212332059329093
C8G	AML_003	0.0316997411247347	0.98637001135283
C8G	AML_032	0.549683022369673	0.530526747534216
C8G	AML_038	1.53790643838531	0.0419618534368094
C8G	AML_040	0.110723285432442	0.924817121853807
C8G	AML_045	-0.145643752316776	0.871097018836596
C8G	AML_047	0.660736050259595	0.494259676638433
C8G	AML_048	0.219816728430158	0.82475980603327
C8G	AML_049	0.213254296613411	0.839215511554914
C8G	AML_051	0.600251579317853	0.528441992497178
C8G	AML_054	1.28508123390585	0.076298603635811
C8G	AML_059	0.8770554414826	0.272539212014648
C8G	AML_006	-0.639138944942522	0.477960226980623
C8G	AML_064	0.208344338139102	0.831463467993051
C8G	AML_065	-0.35063662265919	NA
C8G	AML_067	1.10808252776639	0.111147891999387
C8G	AML_071	0.607474164957073	0.480724545725044
C8G	AML_073	0.718614686726307	0.419631393506245
C8G	AML_102	-0.484850179036482	NA
C8G	AML_111	-0.478058437445263	NA
C8G	AML_113	-1.07012061101574	NA
C8G	AML_116	0.0532579092613028	0.976822485742998
C8G	AML_103	-0.197173881645572	NA
C8G	AML_104	-1.54144500376525	NA
C8G	AML_105	-0.158057651265178	NA
C8G	AML_106	-0.40670481055554	NA
C8G	AML_107	0.21503049322469	NA
C8G	AML_108	0.0294245945097901	0.995614063723829
C8G	AML_109	0.0685112568882198	NA
C8G	AML_121	-1.54123039416182	0.132838733389433
C8G	AML_123	-0.150710758059401	0.903531474347375
C8G	AML_124	0.370568931839068	NA
C8G	AML_117	0.61185726603279	0.612917617678905
C8G	AML_125	0.274320346748611	NA
C8G	AML_127	-0.352758791001214	0.722415280864233
C8G	AML_128	1.00235898464729	0.334899537582203
C8G	AML_129	0.302459019142836	0.796426830113023
C8G	AML_130	-0.00348157163845188	0.997837811160709
C8G	AML_132	0.514567148602772	0.645733867711667
C8G	AML_133	-0.071489674562452	0.959097074755517
C8G	AML_118	0.175962165715724	NA
C8G	AML_119	-0.615167911703369	NA
C8G	AML_120	-0.725599171334965	0.434361999558209
C8G	AML_135	-0.0244878254102409	0.99838695615628
C8G	AML_136	0.250584478978346	NA
C8G	AML_137	-0.284932160326319	NA
C8G	AML_139	0.14902963863762	NA
C8G	AML_140	-0.519577084596826	NA
C8orf12	AML_001	-0.204626780701484	NA
C8orf12	AML_010	NA	NA
C8orf12	AML_012	NA	NA
C8orf12	AML_014	NA	NA
C8orf12	AML_015	NA	NA
C8orf12	AML_017	NA	NA
C8orf12	AML_002	-0.106986105076052	NA
C8orf12	AML_023	NA	NA
C8orf12	AML_024	NA	NA
C8orf12	AML_025	NA	NA
C8orf12	AML_026	NA	NA
C8orf12	AML_028	NA	NA
C8orf12	AML_003	0.337923110670471	NA
C8orf12	AML_032	NA	NA
C8orf12	AML_038	0.26187678537816	NA
C8orf12	AML_040	0.376675310863142	NA
C8orf12	AML_045	0.601521512025532	NA
C8orf12	AML_047	0.383365835171247	NA
C8orf12	AML_048	NA	NA
C8orf12	AML_049	NA	NA
C8orf12	AML_051	NA	NA
C8orf12	AML_054	NA	NA
C8orf12	AML_059	1.10410763387199	NA
C8orf12	AML_006	0.671943827786382	NA
C8orf12	AML_064	-0.268153250629193	NA
C8orf12	AML_065	NA	NA
C8orf12	AML_067	0.321387350379742	NA
C8orf12	AML_071	0.242190385714033	NA
C8orf12	AML_073	0.645038059924106	NA
C8orf12	AML_102	-0.0630838756642627	NA
C8orf12	AML_111	-0.0719745440207944	NA
C8orf12	AML_113	-0.0750238379166517	NA
C8orf12	AML_116	-0.084925312272019	NA
C8orf12	AML_103	0.135242338272397	NA
C8orf12	AML_104	-0.088609791788329	NA
C8orf12	AML_105	-0.127644617924945	NA
C8orf12	AML_106	-0.191131297398229	NA
C8orf12	AML_107	-0.146230762416851	NA
C8orf12	AML_108	0.0702054791303437	NA
C8orf12	AML_109	-0.124984656535455	NA
C8orf12	AML_121	-0.188376305043318	NA
C8orf12	AML_123	-0.167876412544498	NA
C8orf12	AML_124	-0.330166706461256	NA
C8orf12	AML_117	0.577870696025572	NA
C8orf12	AML_125	-0.0582644452824505	NA
C8orf12	AML_127	-0.189145153585093	NA
C8orf12	AML_128	-0.108100895884847	NA
C8orf12	AML_129	0.353860120909477	NA
C8orf12	AML_130	-0.177121733339787	NA
C8orf12	AML_132	0.319688965218863	NA
C8orf12	AML_133	-0.128306245976385	NA
C8orf12	AML_118	-0.0854988339674792	NA
C8orf12	AML_119	0.17499443320814	NA
C8orf12	AML_120	1.28274630409088	NA
C8orf12	AML_135	0.241088467494237	NA
C8orf12	AML_136	-0.185818976258847	NA
C8orf12	AML_137	0.178185525523668	NA
C8orf12	AML_139	-0.290323063162811	NA
C8orf12	AML_140	-0.0728658162740726	NA
C8orf22	AML_001	NA	NA
C8orf22	AML_010	0.349300047006689	NA
C8orf22	AML_012	NA	NA
C8orf22	AML_014	NA	NA
C8orf22	AML_015	0.928467852012058	NA
C8orf22	AML_017	NA	NA
C8orf22	AML_002	NA	NA
C8orf22	AML_023	NA	NA
C8orf22	AML_024	NA	NA
C8orf22	AML_025	NA	NA
C8orf22	AML_026	1.72122126200164	NA
C8orf22	AML_028	NA	NA
C8orf22	AML_003	NA	NA
C8orf22	AML_032	-0.128771388109922	NA
C8orf22	AML_038	0.26187678537816	NA
C8orf22	AML_040	0.237333418002297	NA
C8orf22	AML_045	NA	NA
C8orf22	AML_047	NA	NA
C8orf22	AML_048	NA	NA
C8orf22	AML_049	NA	NA
C8orf22	AML_051	NA	NA
C8orf22	AML_054	NA	NA
C8orf22	AML_059	NA	NA
C8orf22	AML_006	NA	NA
C8orf22	AML_064	NA	NA
C8orf22	AML_065	NA	NA
C8orf22	AML_067	0.895346680382869	NA
C8orf22	AML_071	0.242190385714033	NA
C8orf22	AML_073	NA	NA
C8orf22	AML_102	NA	NA
C8orf22	AML_111	0.526007268295286	NA
C8orf22	AML_113	0.745834143727937	NA
C8orf22	AML_116	NA	NA
C8orf22	AML_103	0.377889844658444	NA
C8orf22	AML_104	0.0227237083609252	NA
C8orf22	AML_105	NA	NA
C8orf22	AML_106	0.663201480242699	NA
C8orf22	AML_107	0.326477221573164	NA
C8orf22	AML_108	NA	NA
C8orf22	AML_109	NA	NA
C8orf22	AML_121	1.61300241696335	NA
C8orf22	AML_123	1.67191351020721	NA
C8orf22	AML_124	NA	NA
C8orf22	AML_117	0.683020713343761	NA
C8orf22	AML_125	NA	NA
C8orf22	AML_127	NA	NA
C8orf22	AML_128	1.43824499131433	NA
C8orf22	AML_129	-0.117010384151343	NA
C8orf22	AML_130	1.00044191911782	NA
C8orf22	AML_132	2.08828380230997	NA
C8orf22	AML_133	NA	NA
C8orf22	AML_118	0.255922134790427	NA
C8orf22	AML_119	NA	NA
C8orf22	AML_120	NA	NA
C8orf22	AML_135	NA	NA
C8orf22	AML_136	NA	NA
C8orf22	AML_137	0.0948053640432177	NA
C8orf22	AML_139	NA	NA
C8orf22	AML_140	NA	NA
C8orf31	AML_001	0.129321164936169	NA
C8orf31	AML_010	-1.18267234897051	NA
C8orf31	AML_012	0.376023278462504	0.68787387945546
C8orf31	AML_014	-0.70188283793836	0.440354801929177
C8orf31	AML_015	-0.482984828124579	NA
C8orf31	AML_017	-0.544540004374463	NA
C8orf31	AML_002	-0.591851326676867	0.574588023835884
C8orf31	AML_023	-0.729530864901234	NA
C8orf31	AML_024	-0.601114968884232	NA
C8orf31	AML_025	0.0293812665160705	NA
C8orf31	AML_026	-0.286904418325734	0.780856469035124
C8orf31	AML_028	0.133035708294297	0.915494507745065
C8orf31	AML_003	-0.24665805851653	NA
C8orf31	AML_032	-0.374553571705026	NA
C8orf31	AML_038	-0.300408879108068	0.806836938014632
C8orf31	AML_040	-0.515526502922404	NA
C8orf31	AML_045	-0.0559541919686001	0.956862729318883
C8orf31	AML_047	-0.0855170881549134	0.944991971002658
C8orf31	AML_048	-0.0669127413918219	0.952315990111045
C8orf31	AML_049	-0.679221816381155	NA
C8orf31	AML_051	-1.27273117147805	NA
C8orf31	AML_054	0.340306922746823	0.776853233872391
C8orf31	AML_059	-0.361968803266733	0.735801101020805
C8orf31	AML_006	-0.760531096085023	NA
C8orf31	AML_064	1.26662173815478	0.197162210636028
C8orf31	AML_065	-0.0617825434611473	NA
C8orf31	AML_067	0.724549133513226	0.431950657092294
C8orf31	AML_071	-0.566822846162172	0.576529615035283
C8orf31	AML_073	-0.121671519648694	NA
C8orf31	AML_102	-0.459200967001574	0.733537851510794
C8orf31	AML_111	-0.757371854668965	NA
C8orf31	AML_113	-0.437018236970297	NA
C8orf31	AML_116	-0.874648886189627	0.413721191820599
C8orf31	AML_103	0.0453880399179664	0.987132632509032
C8orf31	AML_104	-0.0677058074240667	0.953574841336341
C8orf31	AML_105	0.00125079652126219	NA
C8orf31	AML_106	-0.313267322884249	NA
C8orf31	AML_107	-1.18195010407376	NA
C8orf31	AML_108	-0.460598815760172	NA
C8orf31	AML_109	1.28648626256926	0.176420096190561
C8orf31	AML_121	-1.29140585281542	0.211933984014982
C8orf31	AML_123	-1.23722465082886	0.205442820127656
C8orf31	AML_124	-1.27102846169511	0.207199533631804
C8orf31	AML_117	2.32027054913712	0.023066558837747
C8orf31	AML_125	0.662653382605379	NA
C8orf31	AML_127	-1.22235157376774	0.146524163941919
C8orf31	AML_128	-0.966834071108067	0.385367599702881
C8orf31	AML_129	0.313784326117545	0.786877170288615
C8orf31	AML_130	-0.912404338491682	0.369795122684918
C8orf31	AML_132	0.149899725648537	0.903103849510434
C8orf31	AML_133	-2.12347869852557	NA
C8orf31	AML_118	-0.614430875694073	NA
C8orf31	AML_119	-0.35741236968625	NA
C8orf31	AML_120	-0.694867171640562	0.444823823959976
C8orf31	AML_135	0.798424503577243	0.698123723177963
C8orf31	AML_136	0.0191471960964554	0.991971152351608
C8orf31	AML_137	-0.357799186689553	NA
C8orf31	AML_139	-1.94587767161066	0.0148975275852867
C8orf31	AML_140	-1.23365198155423	NA
C8orf33	AML_001	0.797301626511129	0.0127118923351656
C8orf33	AML_010	0.286711687042202	0.408143996951614
C8orf33	AML_012	-0.0741428461690741	0.886672923243974
C8orf33	AML_014	1.38167577993314	3.46247689533224e-06
C8orf33	AML_015	-0.306985223327921	0.38204186668256
C8orf33	AML_017	-0.0150039156158693	0.97767111813603
C8orf33	AML_002	0.373096309661581	0.311839588834264
C8orf33	AML_023	-0.860544465061851	0.00754921333378407
C8orf33	AML_024	0.297179184425221	0.424613487204608
C8orf33	AML_025	-0.13044583414656	0.823152860450392
C8orf33	AML_026	0.551624536922419	0.0749466766925634
C8orf33	AML_028	0.527229994096927	0.132347796761393
C8orf33	AML_003	0.0513933099012839	0.945593528784076
C8orf33	AML_032	-0.181865886694793	0.651391370791625
C8orf33	AML_038	-0.295384070160578	0.481623074706067
C8orf33	AML_040	-0.253503861412439	0.589673136686138
C8orf33	AML_045	1.23344477625984	3.56536422997546e-05
C8orf33	AML_047	-0.387118690470176	0.293919677976876
C8orf33	AML_048	-0.101034831958418	0.81307434471902
C8orf33	AML_049	-0.269301849650383	0.489367982615223
C8orf33	AML_051	-0.135169206352523	0.748517361241173
C8orf33	AML_054	-0.16345704809751	0.741580302842435
C8orf33	AML_059	0.080393353859447	0.83365601850968
C8orf33	AML_006	0.454055279429357	0.162719039678704
C8orf33	AML_064	-0.857919348339359	0.0070193936139262
C8orf33	AML_065	0.0788680494737379	0.854054351916947
C8orf33	AML_067	-0.0526935856333024	0.893220009846418
C8orf33	AML_071	0.0130833141991996	0.979434356747242
C8orf33	AML_073	0.223934731220665	0.571958518200323
C8orf33	AML_102	0.592776789423519	0.0614304770400857
C8orf33	AML_111	0.274092176176356	0.707886271151721
C8orf33	AML_113	0.8580296640782	0.000889638089333725
C8orf33	AML_116	0.269388398285571	0.496106285513993
C8orf33	AML_103	-0.175187309346973	0.838278153615505
C8orf33	AML_104	0.479134902284949	0.0846012577637922
C8orf33	AML_105	-0.112479795781097	0.950178947547172
C8orf33	AML_106	-0.334101254697966	0.304681855113084
C8orf33	AML_107	0.517607766605109	0.0747332245249865
C8orf33	AML_108	-0.100750170041912	0.904673584841541
C8orf33	AML_109	0.472607580850446	0.100823061173467
C8orf33	AML_121	0.524072670365587	0.0379832641893356
C8orf33	AML_123	-0.905236492116685	0.000334295378511392
C8orf33	AML_124	0.189379780882638	0.627129522673152
C8orf33	AML_117	0.240409182355972	0.396950817005487
C8orf33	AML_125	-0.28172336812996	0.559322618978481
C8orf33	AML_127	0.755304463240982	0.00229461776109571
C8orf33	AML_128	0.143868978868702	0.678305534950828
C8orf33	AML_129	0.600035891588947	0.0295604283803906
C8orf33	AML_130	2.03371830142465	2.99449506516898e-18
C8orf33	AML_132	-0.340131994608767	0.227930685068672
C8orf33	AML_133	1.01785830283118	2.55139798454373e-05
C8orf33	AML_118	0.695150826981147	0.00775070456676398
C8orf33	AML_119	0.651017431799079	0.0214863493615998
C8orf33	AML_120	0.891384833561805	0.000301117132210616
C8orf33	AML_135	-0.0497709102472108	0.982648506503619
C8orf33	AML_136	-0.305856792500613	0.501289576068146
C8orf33	AML_137	0.43259285866672	0.655289311242071
C8orf33	AML_139	-0.302003184012179	0.365078508226238
C8orf33	AML_140	0.928833835091243	0.0011897827518099
C8orf34	AML_001	NA	NA
C8orf34	AML_010	-0.106422675838924	NA
C8orf34	AML_012	0.175358963265116	NA
C8orf34	AML_014	NA	NA
C8orf34	AML_015	NA	NA
C8orf34	AML_017	NA	NA
C8orf34	AML_002	NA	NA
C8orf34	AML_023	NA	NA
C8orf34	AML_024	NA	NA
C8orf34	AML_025	NA	NA
C8orf34	AML_026	NA	NA
C8orf34	AML_028	NA	NA
C8orf34	AML_003	NA	NA
C8orf34	AML_032	NA	NA
C8orf34	AML_038	0.26187678537816	NA
C8orf34	AML_040	NA	NA
C8orf34	AML_045	NA	NA
C8orf34	AML_047	0.383365835171247	NA
C8orf34	AML_048	NA	NA
C8orf34	AML_049	NA	NA
C8orf34	AML_051	NA	NA
C8orf34	AML_054	NA	NA
C8orf34	AML_059	NA	NA
C8orf34	AML_006	NA	NA
C8orf34	AML_064	NA	NA
C8orf34	AML_065	NA	NA
C8orf34	AML_067	-0.091721281746565	NA
C8orf34	AML_071	NA	NA
C8orf34	AML_073	-0.12166955946282	NA
C8orf34	AML_102	-0.0308201786097499	NA
C8orf34	AML_111	-0.0330605401124979	NA
C8orf34	AML_113	-0.0362133031343465	NA
C8orf34	AML_116	-0.0404243412473586	NA
C8orf34	AML_103	-0.026995450317042	NA
C8orf34	AML_104	-0.0428975924178603	NA
C8orf34	AML_105	0.1475486941014	NA
C8orf34	AML_106	-0.0420147395762903	NA
C8orf34	AML_107	-0.0616303892584357	NA
C8orf34	AML_108	-0.0393677304443179	NA
C8orf34	AML_109	-0.0581905441927878	NA
C8orf34	AML_121	-0.083520494271361	NA
C8orf34	AML_123	-0.0718247181144623	NA
C8orf34	AML_124	-0.138032324701512	NA
C8orf34	AML_117	-0.115296486915065	NA
C8orf34	AML_125	-0.0423093901406609	NA
C8orf34	AML_127	-0.04468409352322	NA
C8orf34	AML_128	-0.0547790087577246	NA
C8orf34	AML_129	-0.0391579835187189	NA
C8orf34	AML_130	-0.0803575164362321	NA
C8orf34	AML_132	-0.0714361986742263	NA
C8orf34	AML_133	-0.0573720818470977	NA
C8orf34	AML_118	-0.04132079531327	NA
C8orf34	AML_119	-0.0290951637035356	NA
C8orf34	AML_120	-0.0408973155622439	NA
C8orf34	AML_135	-0.0334589640504838	NA
C8orf34	AML_136	-0.0259908881070406	NA
C8orf34	AML_137	0.0587168942637578	NA
C8orf34	AML_139	-0.0469022295742771	NA
C8orf34	AML_140	-0.0346778095606985	NA
C8orf37	AML_001	-0.794926625061659	0.212148963762739
C8orf37	AML_010	0.691593118185335	0.210801276171033
C8orf37	AML_012	-0.359837762940339	0.598523353901142
C8orf37	AML_014	-2.22474771988163	0.000390699919812244
C8orf37	AML_015	0.490573590665045	0.377879536325283
C8orf37	AML_017	0.606217530523364	0.333813602122942
C8orf37	AML_002	0.968281891265465	0.0783179375651528
C8orf37	AML_023	0.947496613185886	0.0805066022238662
C8orf37	AML_024	-0.501195392453524	0.469391880987716
C8orf37	AML_025	0.0666442148805007	0.949414373493673
C8orf37	AML_026	0.21719170698004	0.728672387889627
C8orf37	AML_028	0.966373571000779	0.113399731395732
C8orf37	AML_003	0.353650056403864	0.696035863305291
C8orf37	AML_032	-0.311330406600401	0.633326931287207
C8orf37	AML_038	0.472826198172854	0.480530381215926
C8orf37	AML_040	-0.0226043840278692	0.980860947302348
C8orf37	AML_045	-1.10918804823688	0.0717124272647853
C8orf37	AML_047	0.0868565531968936	0.915764402208576
C8orf37	AML_048	0.165810106783267	0.807602139367706
C8orf37	AML_049	0.364746660090346	0.562409542071623
C8orf37	AML_051	0.850625177418398	0.126541913579378
C8orf37	AML_054	-0.202549581134519	0.808570943890992
C8orf37	AML_059	1.38755052869809	0.00758668478768791
C8orf37	AML_006	-1.09910637090262	0.0378761586794392
C8orf37	AML_064	-0.216575147677933	0.760371587890386
C8orf37	AML_065	0.44771346062995	0.452305539137554
C8orf37	AML_067	0.528948999702089	0.341354092270096
C8orf37	AML_071	1.01075427986653	0.0724617316992486
C8orf37	AML_073	1.03124688859057	0.0971257105137308
C8orf37	AML_102	0.379744837542185	0.473896178809758
C8orf37	AML_111	-0.228165974824215	0.846326698301194
C8orf37	AML_113	0.728562172774108	0.0278197464833673
C8orf37	AML_116	0.218140777859439	0.708850168072032
C8orf37	AML_103	0.174927429803811	0.888766797186174
C8orf37	AML_104	-0.827586879116306	0.03268839125569
C8orf37	AML_105	0.536567268522688	0.379480446375076
C8orf37	AML_106	0.0472717264046348	0.93584243994683
C8orf37	AML_107	-0.904511568226444	0.0139851073758093
C8orf37	AML_108	0.505162203719223	0.362169852590032
C8orf37	AML_109	1.10984252648444	0.00113031557559649
C8orf37	AML_121	0.854465099001094	0.0300049185115413
C8orf37	AML_123	1.54748349675954	8.82480113799153e-06
C8orf37	AML_124	0.370022616701134	0.41353335432801
C8orf37	AML_117	2.52611580138973	1.3853090943558e-11
C8orf37	AML_125	0.354377981942345	0.739188432026577
C8orf37	AML_127	-1.04819137430836	0.0017313194573114
C8orf37	AML_128	1.03617214880583	0.00345275548657843
C8orf37	AML_129	-0.106790379532277	0.853695024489866
C8orf37	AML_130	0.618172143848017	0.0621158958540166
C8orf37	AML_132	0.505066234261694	0.154792200163181
C8orf37	AML_133	0.350405092231077	0.351810345671397
C8orf37	AML_118	-0.429640763691192	0.347211492874587
C8orf37	AML_119	-0.103683271053862	0.862701268538626
C8orf37	AML_120	-0.156427180750195	0.711386122852779
C8orf37	AML_135	-0.118707348232881	0.968090383879964
C8orf37	AML_136	-0.341494086703982	0.619619091785368
C8orf37	AML_137	0.0524356926351815	0.999368456270359
C8orf37	AML_139	0.658697489077834	0.0823517066031632
C8orf37	AML_140	1.1702780406803	0.00295405064567265
C8orf38	AML_001	1.43866778465126	3.40882465916013e-11
C8orf38	AML_010	-0.131164167939931	0.611027499423553
C8orf38	AML_012	-0.454720897335862	0.0484582644180335
C8orf38	AML_014	0.145805245725187	0.603803446601466
C8orf38	AML_015	-0.515677362280995	0.0265323073144295
C8orf38	AML_017	0.723313121370814	0.000882011837967417
C8orf38	AML_002	-0.0340118488723018	0.912717099235819
C8orf38	AML_023	-0.360945566946271	0.156419831173444
C8orf38	AML_024	0.677599916490218	0.00368800714398349
C8orf38	AML_025	0.0516411302048265	0.91503730310805
C8orf38	AML_026	-0.304255640852013	0.1139608130593
C8orf38	AML_028	0.939447153676357	7.77460545087511e-05
C8orf38	AML_003	-0.196192317685482	0.611968158243974
C8orf38	AML_032	-0.00969711330309572	0.976015258516204
C8orf38	AML_038	0.0926595676247716	0.790120420594996
C8orf38	AML_040	-0.274792060676076	0.333651247564512
C8orf38	AML_045	0.947437209941934	1.46814903751055e-05
C8orf38	AML_047	0.307406437326202	0.234516756456802
C8orf38	AML_048	0.805191391745887	0.00187209446046625
C8orf38	AML_049	-0.395469179085541	0.10121688362919
C8orf38	AML_051	-0.102998057115266	0.722145897783488
C8orf38	AML_054	-0.318872602853934	0.205052812774612
C8orf38	AML_059	0.407881808243892	0.0906566140521912
C8orf38	AML_006	1.32060043801843	8.82161771624094e-11
C8orf38	AML_064	-0.341033582768128	0.182605617844594
C8orf38	AML_065	-0.247607624085425	0.349988662215573
C8orf38	AML_067	-0.269840167076121	0.247425364401277
C8orf38	AML_071	0.389384408800603	0.131354140001492
C8orf38	AML_073	0.113441430812283	0.711490691709095
C8orf38	AML_102	0.0516322981819746	0.935579966257385
C8orf38	AML_111	0.490536103140234	0.306454043510498
C8orf38	AML_113	1.28563028171697	9.01559917820766e-07
C8orf38	AML_116	0.46438361153709	0.205731091451399
C8orf38	AML_103	0.248654926029134	0.738945264035097
C8orf38	AML_104	0.83434251333975	0.00223087904224808
C8orf38	AML_105	-0.262664537892047	0.792750555426217
C8orf38	AML_106	-0.591866411002556	0.0589109299892495
C8orf38	AML_107	-0.169584917480624	0.67518507591525
C8orf38	AML_108	-0.138067050269558	0.872800176723461
C8orf38	AML_109	0.351146530450584	0.292273808901214
C8orf38	AML_121	-0.441229377395859	0.124973268126684
C8orf38	AML_123	-0.110784428333816	0.758551147867639
C8orf38	AML_124	0.467111586898215	0.137549312384005
C8orf38	AML_117	1.00969700432932	0.000340914285641837
C8orf38	AML_125	0.178229614386118	0.778836954968519
C8orf38	AML_127	0.702965030350235	0.00696812059092179
C8orf38	AML_128	-0.246239930947197	0.497284634028108
C8orf38	AML_129	0.754278205600328	0.007403515621327
C8orf38	AML_130	0.478924666019506	0.0897909666548146
C8orf38	AML_132	-0.408085801293895	0.175486039143597
C8orf38	AML_133	0.429289616329631	0.161875156447479
C8orf38	AML_118	0.285150004525968	0.380719112336514
C8orf38	AML_119	0.182597016062216	0.674415903597775
C8orf38	AML_120	1.38076864307997	2.68542660137873e-08
C8orf38	AML_135	-0.111987877629777	0.964456365939059
C8orf38	AML_136	-0.054953198022676	0.945354923380096
C8orf38	AML_137	0.349596295408617	0.920118793093764
C8orf38	AML_139	-0.0063096974109516	0.991244175781201
C8orf38	AML_140	0.736387867627891	0.0335857224623258
C8orf39	AML_001	-0.790835856184852	0.397212990470455
C8orf39	AML_010	-0.415558134388379	0.653910897772932
C8orf39	AML_012	0.333690557179362	0.728112255469508
C8orf39	AML_014	-1.4566399819548	0.0616803166117382
C8orf39	AML_015	1.15443315041916	0.145116856214753
C8orf39	AML_017	0.293154980040525	0.77909606262281
C8orf39	AML_002	-0.476499511513392	0.61912907486256
C8orf39	AML_023	1.32665727409058	0.0840176198572065
C8orf39	AML_024	0.800590779906148	0.34550412274671
C8orf39	AML_025	-0.992630648960483	0.27255497748609
C8orf39	AML_026	-0.600471472049493	0.457182984306822
C8orf39	AML_028	0.752108557687141	0.393837436840267
C8orf39	AML_003	-0.0294160124037512	0.98833213269645
C8orf39	AML_032	-1.60627703053518	0.0543653881258161
C8orf39	AML_038	-0.157147636763719	0.899731502075332
C8orf39	AML_040	-0.33056756338291	0.759305672483118
C8orf39	AML_045	-0.555376770201176	0.5377672368719
C8orf39	AML_047	0.316621721923742	0.766828413338119
C8orf39	AML_048	0.906221396299931	0.262795533698821
C8orf39	AML_049	-0.310187684016071	0.748435524724945
C8orf39	AML_051	0.318998870545854	0.754826679308974
C8orf39	AML_054	-0.375922449844521	0.737787687507767
C8orf39	AML_059	0.688609620401558	0.415495306340678
C8orf39	AML_006	0.0198426489443498	0.983792275461529
C8orf39	AML_064	-1.09915544461693	0.225068838063761
C8orf39	AML_065	0.183102947934236	NA
C8orf39	AML_067	0.826282914685146	0.303972291439521
C8orf39	AML_071	0.141090306236653	0.89635522567098
C8orf39	AML_073	-0.613262231008946	0.489616533575189
C8orf39	AML_102	0.554300410102727	0.566077372036353
C8orf39	AML_111	0.321522765049586	0.888234469338646
C8orf39	AML_113	0.550299261502517	0.395130016776593
C8orf39	AML_116	0.309560141244641	0.772197902422173
C8orf39	AML_103	-0.176963731463669	0.937847879932267
C8orf39	AML_104	0.516895206793759	0.452654769838804
C8orf39	AML_105	-0.420610911046989	0.841297469750764
C8orf39	AML_106	0.16263022054192	0.857723014834281
C8orf39	AML_107	0.636058196149197	0.404124064674976
C8orf39	AML_108	0.0375976214646052	0.988964471242615
C8orf39	AML_109	0.68717529527232	0.333667582956411
C8orf39	AML_121	2.20091058439238	0.000608181659974604
C8orf39	AML_123	0.798991783079431	0.201846641579015
C8orf39	AML_124	0.0449859499004307	0.971207245117256
C8orf39	AML_117	-0.147298133447818	0.83487048569362
C8orf39	AML_125	0.596867165088206	0.613906008289698
C8orf39	AML_127	-0.288165928017278	0.689258078946891
C8orf39	AML_128	0.0691571978158876	0.934327412326778
C8orf39	AML_129	-0.995959665563004	0.117069827948016
C8orf39	AML_130	-0.150708469149526	0.839241539361592
C8orf39	AML_132	0.218486232983882	0.77901103657133
C8orf39	AML_133	0.283884696082564	0.733080282012713
C8orf39	AML_118	-0.894022296836713	0.174685667631419
C8orf39	AML_119	-0.283564696239619	0.75797918209422
C8orf39	AML_120	1.07066468144793	0.0654364715022167
C8orf39	AML_135	0.144205355062721	0.97877557053327
C8orf39	AML_136	0.0192845259975142	0.991064233471663
C8orf39	AML_137	0.342559903081787	0.999368456270359
C8orf39	AML_139	0.104056526805329	0.922170013292129
C8orf39	AML_140	0.23833788746928	0.84258914926519
C8orf4	AML_001	-1.41633577897496	0.157203547125928
C8orf4	AML_010	-3.11533522214553	0.000292584347619696
C8orf4	AML_012	0.00484461387201094	NA
C8orf4	AML_014	-0.621609307929919	NA
C8orf4	AML_015	-1.08751211120314	NA
C8orf4	AML_017	-0.752570322554545	NA
C8orf4	AML_002	-1.78120648367223	0.0551008011440499
C8orf4	AML_023	-0.768110142883016	NA
C8orf4	AML_024	-0.613856969424515	NA
C8orf4	AML_025	-0.48236022463492	NA
C8orf4	AML_026	-0.173611078266969	NA
C8orf4	AML_028	-0.840090682772725	NA
C8orf4	AML_003	-0.751320413865057	NA
C8orf4	AML_032	1.85825416271641	NA
C8orf4	AML_038	-0.746574400104482	NA
C8orf4	AML_040	-0.568492484451565	NA
C8orf4	AML_045	-0.542390771457218	NA
C8orf4	AML_047	0.57151829276674	0.585800371623551
C8orf4	AML_048	-0.774656081319772	NA
C8orf4	AML_049	-0.703020537734261	NA
C8orf4	AML_051	-0.282630958672206	NA
C8orf4	AML_054	-0.571624967423316	NA
C8orf4	AML_059	1.11116267059022	NA
C8orf4	AML_006	-0.77020451457994	NA
C8orf4	AML_064	-2.73463003345705	0.00282224502310808
C8orf4	AML_065	-0.245606252372847	NA
C8orf4	AML_067	-0.890224331068484	NA
C8orf4	AML_071	-0.34058685780975	NA
C8orf4	AML_073	-1.11888340398359	NA
C8orf4	AML_102	-0.28340491028578	NA
C8orf4	AML_111	-0.336004826814266	NA
C8orf4	AML_113	-0.318210476374535	NA
C8orf4	AML_116	-0.368919609949579	NA
C8orf4	AML_103	-0.289859315848879	NA
C8orf4	AML_104	-0.390820624683614	NA
C8orf4	AML_105	-0.303437092966221	NA
C8orf4	AML_106	-0.441741518319867	NA
C8orf4	AML_107	-0.659950249830416	NA
C8orf4	AML_108	-0.3768468110103	NA
C8orf4	AML_109	-0.539278037094167	NA
C8orf4	AML_121	-0.761954589389241	NA
C8orf4	AML_123	-0.727114433001742	NA
C8orf4	AML_124	-0.598475455082092	NA
C8orf4	AML_117	-1.30900261059437	NA
C8orf4	AML_125	-0.402226197237112	NA
C8orf4	AML_127	-0.346268299816862	NA
C8orf4	AML_128	-0.396175945939141	NA
C8orf4	AML_129	-0.814041814895675	NA
C8orf4	AML_130	-0.606867370734633	NA
C8orf4	AML_132	-0.655458296281094	NA
C8orf4	AML_133	-0.522362198559155	NA
C8orf4	AML_118	-0.34901814929051	NA
C8orf4	AML_119	-0.272034806495728	NA
C8orf4	AML_120	-0.376108622210298	NA
C8orf4	AML_135	-0.326971772620489	NA
C8orf4	AML_136	-0.220891839219451	NA
C8orf4	AML_137	-0.374432273990161	NA
C8orf4	AML_139	-0.398926217362497	NA
C8orf4	AML_140	-0.320769152988144	NA
C8orf40	AML_001	0.419166026290974	0.161765635696708
C8orf40	AML_010	0.419514020085601	0.130898246668917
C8orf40	AML_012	-0.61304899221822	0.0405274568038258
C8orf40	AML_014	0.11645660330337	0.736075318260067
C8orf40	AML_015	-0.610043563394862	0.0331610142302832
C8orf40	AML_017	0.299142175446584	0.363366794546002
C8orf40	AML_002	0.386961611903656	0.208969136806838
C8orf40	AML_023	-0.555549173771094	0.0588552550212646
C8orf40	AML_024	0.0608673952919202	0.87315936335162
C8orf40	AML_025	-0.145266294883494	0.765786434414577
C8orf40	AML_026	0.632197779567338	0.0137945944437726
C8orf40	AML_028	0.367007920498506	0.263271653273886
C8orf40	AML_003	-0.269245831517075	0.539712915163244
C8orf40	AML_032	0.55165053852	0.0558035103680511
C8orf40	AML_038	-0.280444855552728	0.434493411247467
C8orf40	AML_040	-0.444074559388209	0.191871285580174
C8orf40	AML_045	-0.168748722564532	0.597895066868305
C8orf40	AML_047	-0.231373537809752	0.496640812816852
C8orf40	AML_048	-0.300704801754398	0.348435603113308
C8orf40	AML_049	0.803929943976872	0.00406912343445554
C8orf40	AML_051	-0.171224962632267	0.614852793140548
C8orf40	AML_054	-0.893188237657917	0.000973640705588249
C8orf40	AML_059	0.0657471630258124	0.843562083770814
C8orf40	AML_006	0.190597087741695	0.539988077894225
C8orf40	AML_064	-1.22803136767764	3.000852406035e-06
C8orf40	AML_065	-0.824084349381369	0.00207831597457657
C8orf40	AML_067	-0.637172012215362	0.0154937938492025
C8orf40	AML_071	-0.312976014802681	0.33204028503888
C8orf40	AML_073	-0.0578615892981129	0.887414025532334
C8orf40	AML_102	0.319445879855335	0.579910932603588
C8orf40	AML_111	0.0813294248076094	0.969849621899756
C8orf40	AML_113	0.566314432134405	0.129598780155442
C8orf40	AML_116	0.509715337386231	0.280634725883147
C8orf40	AML_103	-0.177148406168432	0.888766797186174
C8orf40	AML_104	0.0492596824104268	0.924734988382511
C8orf40	AML_105	0.166447553381363	0.941820021969386
C8orf40	AML_106	-0.571367025653297	0.168396662427255
C8orf40	AML_107	-0.441325754260669	0.297703742449536
C8orf40	AML_108	0.110198999541513	0.926673591639007
C8orf40	AML_109	0.445867828678506	0.289973950840763
C8orf40	AML_121	-1.20263110455966	0.000314571654689334
C8orf40	AML_123	-0.0343157942955535	0.94477689551557
C8orf40	AML_124	-0.022931536488479	0.975361799387484
C8orf40	AML_117	0.566379080244812	0.127476654590296
C8orf40	AML_125	-0.0272748801110585	0.984326764364119
C8orf40	AML_127	0.150842859694302	0.7387114392269
C8orf40	AML_128	-0.365517225828789	0.396856096257061
C8orf40	AML_129	0.357949599756518	0.446331364498281
C8orf40	AML_130	0.89534463431983	0.00967878038008736
C8orf40	AML_132	-0.000109161224703536	0.999767391760569
C8orf40	AML_133	-0.153806355235343	0.768889334178913
C8orf40	AML_118	0.0860491307495724	0.85623593157144
C8orf40	AML_119	0.233174151013799	0.672141856248752
C8orf40	AML_120	0.833512187258246	0.0174108819125532
C8orf40	AML_135	-0.359731954436373	0.777262018967192
C8orf40	AML_136	-0.0861048271114275	0.928718278153308
C8orf40	AML_137	0.179071426582155	0.999368456270359
C8orf40	AML_139	-0.00984845493434875	0.988740847176874
C8orf40	AML_140	0.730286163782175	0.120771508863545
C8orf42	AML_001	1.79598260990539	NA
C8orf42	AML_010	-1.90137074068338	NA
C8orf42	AML_012	0.654287422361267	NA
C8orf42	AML_014	-0.554428060038305	NA
C8orf42	AML_015	0.335161969908685	NA
C8orf42	AML_017	-0.494349198573205	NA
C8orf42	AML_002	1.34059092758054	NA
C8orf42	AML_023	-0.676860189890698	NA
C8orf42	AML_024	-0.5156129643971	NA
C8orf42	AML_025	0.321397419861209	NA
C8orf42	AML_026	0.500620859094615	NA
C8orf42	AML_028	-1.30241839708352	0.209989804959976
C8orf42	AML_003	-0.869167530091303	NA
C8orf42	AML_032	-0.116548747428784	NA
C8orf42	AML_038	-0.848920180764825	NA
C8orf42	AML_040	-0.113450887287744	NA
C8orf42	AML_045	-0.478803093342499	NA
C8orf42	AML_047	0.74194155481014	NA
C8orf42	AML_048	1.12128272909885	NA
C8orf42	AML_049	-0.914895224627481	NA
C8orf42	AML_051	-0.738682105646567	NA
C8orf42	AML_054	0.423166412535171	NA
C8orf42	AML_059	0.182618034064552	NA
C8orf42	AML_006	-0.84777457601855	NA
C8orf42	AML_064	1.75714121294272	0.0509559457073281
C8orf42	AML_065	-0.449395532681795	NA
C8orf42	AML_067	0.377103218644412	NA
C8orf42	AML_071	-0.949689491202203	NA
C8orf42	AML_073	0.374781955476029	NA
C8orf42	AML_102	-0.592115924781632	NA
C8orf42	AML_111	-0.83331423681996	NA
C8orf42	AML_113	-0.164813255816502	NA
C8orf42	AML_116	0.222403887861324	0.887663108510786
C8orf42	AML_103	0.394008252896869	NA
C8orf42	AML_104	-0.820235803182119	NA
C8orf42	AML_105	-1.15312715139704	NA
C8orf42	AML_106	-0.0372432318660395	NA
C8orf42	AML_107	-0.554554205122176	NA
C8orf42	AML_108	-0.421302234355527	NA
C8orf42	AML_109	-0.112125858534947	NA
C8orf42	AML_121	-1.26179975765598	0.247438318206649
C8orf42	AML_123	-0.575997396672207	0.597058147970529
C8orf42	AML_124	-1.18422525851266	NA
C8orf42	AML_117	0.634506140064442	0.60053266920517
C8orf42	AML_125	-0.675086406769196	NA
C8orf42	AML_127	-0.618882543374581	0.443654173008127
C8orf42	AML_128	-0.606677663187133	0.537111239157212
C8orf42	AML_129	-0.69608139339403	NA
C8orf42	AML_130	0.27524047289722	0.823281368486803
C8orf42	AML_132	-0.370393061430713	0.758945026805537
C8orf42	AML_133	-0.940841859765392	NA
C8orf42	AML_118	0.00728912133144678	NA
C8orf42	AML_119	-0.0412962130596416	NA
C8orf42	AML_120	-1.07731017624875	0.20594754955184
C8orf42	AML_135	-0.46866957836254	0.895051089560748
C8orf42	AML_136	-0.454040251117214	NA
C8orf42	AML_137	-0.353079470188634	NA
C8orf42	AML_139	-1.08762271473091	NA
C8orf42	AML_140	-0.30595309859398	NA
C8orf44	AML_001	-2.40420234411747	0.000650778165584161
C8orf44	AML_010	-0.673355652995712	0.208726970111702
C8orf44	AML_012	0.514759169615313	0.43852001245149
C8orf44	AML_014	-0.778619107343267	0.172508723968126
C8orf44	AML_015	1.14867773093881	0.021119262564112
C8orf44	AML_017	-0.416183522077122	0.490934618540502
C8orf44	AML_002	-0.529732570324928	0.331800481885279
C8orf44	AML_023	1.18137591922768	0.0081245734974916
C8orf44	AML_024	-1.54428498055371	0.00457583336729727
C8orf44	AML_025	-0.188337561192722	0.833155358183839
C8orf44	AML_026	0.00557253742661445	0.993242005799682
C8orf44	AML_028	1.27944590785098	0.0183496211793552
C8orf44	AML_003	-0.35828752231602	0.724064183313001
C8orf44	AML_032	-1.13750368612961	0.0317884928220842
C8orf44	AML_038	-0.678694472956147	0.354506797383275
C8orf44	AML_040	0.65277480689865	0.305328713613001
C8orf44	AML_045	-0.0395071862280755	0.952719314048082
C8orf44	AML_047	-0.91919188631908	0.134235316198433
C8orf44	AML_048	1.22557000849918	0.021494674304559
C8orf44	AML_049	0.2439681696531	0.696872806976183
C8orf44	AML_051	-0.150042717057792	0.840679360061243
C8orf44	AML_054	-0.680683929805373	0.292033662216764
C8orf44	AML_059	-0.417482410600148	0.500117926694949
C8orf44	AML_006	-2.60791974686368	3.00756200385551e-05
C8orf44	AML_064	-0.42277958394527	0.556161214903877
C8orf44	AML_065	-1.24259576191854	0.017643503720981
C8orf44	AML_067	0.831849391241492	0.137410369964266
C8orf44	AML_071	-0.137139624758016	0.85793485901085
C8orf44	AML_073	-0.176032334076892	0.791835733586081
C8orf44	AML_102	0.303929452305581	0.807901715986331
C8orf44	AML_111	0.440009772362003	0.841260225599372
C8orf44	AML_113	0.330858505954446	0.657495955964941
C8orf44	AML_116	0.165222866426807	0.897389392250754
C8orf44	AML_103	-0.157806700938719	0.951602453658022
C8orf44	AML_104	-0.111296919030585	0.900739833020149
C8orf44	AML_105	0.432236381981912	0.859645697514612
C8orf44	AML_106	0.886959281395075	0.23976523286259
C8orf44	AML_107	-0.132423856203392	0.895775083945923
C8orf44	AML_108	0.41966426689009	0.791749417453587
C8orf44	AML_109	0.817140519960122	0.291958217432905
C8orf44	AML_121	-1.374799833529	0.0510660308341753
C8orf44	AML_123	1.98209669064294	0.00267298900071946
C8orf44	AML_124	-0.121432034989648	0.920961117010466
C8orf44	AML_117	0.777316061616328	0.28922263515513
C8orf44	AML_125	0.117712898673981	0.956792298631308
C8orf44	AML_127	-0.144343959227636	0.86768116525208
C8orf44	AML_128	0.740552421309963	0.335635541079562
C8orf44	AML_129	-0.443079002076639	0.623714927466129
C8orf44	AML_130	-0.0213320426089729	0.981251069853406
C8orf44	AML_132	1.49320381494171	0.0276831498157326
C8orf44	AML_133	-0.604463165849849	0.464114062861052
C8orf44	AML_118	-0.045234033717668	0.959761403483217
C8orf44	AML_119	-0.58683746339605	0.496603383165512
C8orf44	AML_120	-1.15782295061718	0.0833854703205159
C8orf44	AML_135	0.44463589586256	0.888131517365624
C8orf44	AML_136	-0.0952667542594076	0.953566099466589
C8orf44	AML_137	-0.00355283059888547	0.999612979248078
C8orf44	AML_139	0.919135607062214	0.234580478268273
C8orf44	AML_140	1.04106597319672	0.235781378391916
C8orf44-SGK3	AML_001	-0.26335525961193	NA
C8orf44-SGK3	AML_010	0.343996978732344	NA
C8orf44-SGK3	AML_012	-0.289299790449975	NA
C8orf44-SGK3	AML_014	-0.369163263786611	NA
C8orf44-SGK3	AML_015	-0.0103080134446887	NA
C8orf44-SGK3	AML_017	-0.315603844739608	NA
C8orf44-SGK3	AML_002	0.0126070712864201	NA
C8orf44-SGK3	AML_023	0.160103634606501	NA
C8orf44-SGK3	AML_024	-0.35023438118438	NA
C8orf44-SGK3	AML_025	-0.0101730868699301	NA
C8orf44-SGK3	AML_026	-0.734656948461306	NA
C8orf44-SGK3	AML_028	-0.654875165418118	NA
C8orf44-SGK3	AML_003	0.128617595763519	NA
C8orf44-SGK3	AML_032	-0.650786290713579	NA
C8orf44-SGK3	AML_038	0.257972811795248	NA
C8orf44-SGK3	AML_040	-0.297377637143492	NA
C8orf44-SGK3	AML_045	-0.442763691753837	NA
C8orf44-SGK3	AML_047	-0.759298796324557	NA
C8orf44-SGK3	AML_048	0.86971822503386	NA
C8orf44-SGK3	AML_049	-0.28566162316383	NA
C8orf44-SGK3	AML_051	-0.062764911995143	NA
C8orf44-SGK3	AML_054	0.470858305873725	NA
C8orf44-SGK3	AML_059	0.00593793145571485	NA
C8orf44-SGK3	AML_006	-0.440134367341447	NA
C8orf44-SGK3	AML_064	-0.11553562586957	NA
C8orf44-SGK3	AML_065	-0.549573386790072	NA
C8orf44-SGK3	AML_067	-0.48153720772009	NA
C8orf44-SGK3	AML_071	-0.441342101341895	NA
C8orf44-SGK3	AML_073	0.839982032887316	NA
C8orf44-SGK3	AML_102	0.661885540371932	NA
C8orf44-SGK3	AML_111	-0.323840017479716	NA
C8orf44-SGK3	AML_113	0.477604875014575	NA
C8orf44-SGK3	AML_116	0.0687512331073856	NA
C8orf44-SGK3	AML_103	0.495173957296672	NA
C8orf44-SGK3	AML_104	-1.04483827757842	NA
C8orf44-SGK3	AML_105	-0.875276407799862	NA
C8orf44-SGK3	AML_106	-0.599286596124636	NA
C8orf44-SGK3	AML_107	0.758759859632563	NA
C8orf44-SGK3	AML_108	0.438295760518698	NA
C8orf44-SGK3	AML_109	1.18405584510423	NA
C8orf44-SGK3	AML_121	-0.603119158847949	NA
C8orf44-SGK3	AML_123	0.963774397509726	NA
C8orf44-SGK3	AML_124	-0.800498394261081	NA
C8orf44-SGK3	AML_117	0.396562859208576	NA
C8orf44-SGK3	AML_125	0.00171527562568417	NA
C8orf44-SGK3	AML_127	-0.762031838055152	NA
C8orf44-SGK3	AML_128	-0.0268642205112277	NA
C8orf44-SGK3	AML_129	-0.493674165891956	NA
C8orf44-SGK3	AML_130	0.421246375998614	NA
C8orf44-SGK3	AML_132	0.824490447669281	NA
C8orf44-SGK3	AML_133	-1.01306481659596	NA
C8orf44-SGK3	AML_118	0.16981742887387	NA
C8orf44-SGK3	AML_119	0.195871389455817	NA
C8orf44-SGK3	AML_120	-0.688659850519401	NA
C8orf44-SGK3	AML_135	-0.462972693828421	NA
C8orf44-SGK3	AML_136	0.523966826100721	NA
C8orf44-SGK3	AML_137	0.100662930686562	NA
C8orf44-SGK3	AML_139	0.244274911557167	NA
C8orf44-SGK3	AML_140	0.602760299826167	NA
C8orf45	AML_001	-2.50208582343313	0.00764167612147193
C8orf45	AML_010	0.181799097870044	0.797505519506882
C8orf45	AML_012	-0.551056192219564	0.422853937500298
C8orf45	AML_014	-1.45268731434531	0.0229232086252154
C8orf45	AML_015	-1.76271239871633	0.00710592602464028
C8orf45	AML_017	0.695814207703728	0.387057627459832
C8orf45	AML_002	-0.039227696606797	0.967110253718631
C8orf45	AML_023	-0.937167076056843	0.148611301438546
C8orf45	AML_024	-1.08808098535476	0.153753629431946
C8orf45	AML_025	-0.184128164049343	0.875228122692112
C8orf45	AML_026	0.73689658680666	0.288872441447617
C8orf45	AML_028	0.663621037627384	0.360407392996268
C8orf45	AML_003	-0.621950997023668	0.520328390162192
C8orf45	AML_032	-1.1182647534542	0.144854662245503
C8orf45	AML_038	-0.390445838757592	0.633757716989053
C8orf45	AML_040	-0.587187205140833	0.473325559351935
C8orf45	AML_045	-0.106775969582656	0.889795054287771
C8orf45	AML_047	-0.217766080339482	0.794477742100941
C8orf45	AML_048	1.44021593306191	0.0212118481858264
C8orf45	AML_049	0.0171032447913109	0.984213330957886
C8orf45	AML_051	-0.432870607576075	0.58251340520352
C8orf45	AML_054	-0.449238058082212	0.535012826538945
C8orf45	AML_059	0.46139176418362	0.577365198567046
C8orf45	AML_006	0.406268265527117	0.552903673270345
C8orf45	AML_064	-0.968720148620067	0.183786392131138
C8orf45	AML_065	-0.698059828175266	0.29154198224793
C8orf45	AML_067	-1.24644639909342	0.0472055966640499
C8orf45	AML_071	0.0696043624336494	0.94549323148318
C8orf45	AML_073	0.83863274656674	0.293705933576117
C8orf45	AML_102	-0.184688124895251	0.843854431280773
C8orf45	AML_111	0.489705817149803	0.725052232262166
C8orf45	AML_113	0.944435071194641	0.0575548958957012
C8orf45	AML_116	-1.17787119725305	0.0575874846758287
C8orf45	AML_103	-0.226126233247309	0.901839179244766
C8orf45	AML_104	-0.769341010094268	0.241335698701198
C8orf45	AML_105	0.462526141580751	0.763790890997387
C8orf45	AML_106	-0.197809754180917	0.807867604493613
C8orf45	AML_107	-1.57110062973046	0.00776091011359339
C8orf45	AML_108	0.173151735017137	0.921309817099727
C8orf45	AML_109	0.88445218875505	0.18399875436092
C8orf45	AML_121	0.250525987769341	0.736133774970728
C8orf45	AML_123	0.569773889874801	0.330358498718568
C8orf45	AML_124	-0.295379830295779	0.737958249042506
C8orf45	AML_117	0.0645199997083002	0.929393987544009
C8orf45	AML_125	-0.0411604899231282	0.984165085634631
C8orf45	AML_127	-0.8605345558864	0.114542729348308
C8orf45	AML_128	1.26166583810608	0.0306075106295854
C8orf45	AML_129	-0.106238438346717	0.896169541720137
C8orf45	AML_130	-0.609477452564059	0.262375076673527
C8orf45	AML_132	-0.104733929251249	0.894808252915621
C8orf45	AML_133	-0.7713222437494	0.215367596152741
C8orf45	AML_118	-0.465767242879274	0.495069819712606
C8orf45	AML_119	-0.011064200108706	0.992296381635696
C8orf45	AML_120	-0.232639898919365	0.745092621755937
C8orf45	AML_135	-0.277372522565823	0.93430475226512
C8orf45	AML_136	0.187993998040685	0.875887977582086
C8orf45	AML_137	0.286858514406357	0.999368456270359
C8orf45	AML_139	-0.565410852612818	0.434965822021245
C8orf45	AML_140	0.0217462954133406	0.986060243222079
C8orf46	AML_001	-1.5900935229205	0.100748744014572
C8orf46	AML_010	0.248009120281463	0.830013990682891
C8orf46	AML_012	-0.305219868247338	NA
C8orf46	AML_014	-0.979861302095488	0.235167070798618
C8orf46	AML_015	-1.35046276367571	NA
C8orf46	AML_017	-0.767809703904061	NA
C8orf46	AML_002	-1.39559095364363	0.140621430144035
C8orf46	AML_023	1.55280527722707	0.0853407010896932
C8orf46	AML_024	0.164043758897102	NA
C8orf46	AML_025	-0.138504743448946	NA
C8orf46	AML_026	-0.531881206722224	0.586439681158667
C8orf46	AML_028	0.0359954739136388	0.97766711647721
C8orf46	AML_003	-0.666658915748187	NA
C8orf46	AML_032	-1.78969375427041	0.0534036615466694
C8orf46	AML_038	0.614373378800555	0.566047834464022
C8orf46	AML_040	0.340645853922185	0.745225240862788
C8orf46	AML_045	-0.11935895213261	NA
C8orf46	AML_047	-0.793149493671993	0.382242800311211
C8orf46	AML_048	0.0988521367160335	0.929130249112891
C8orf46	AML_049	0.127675099820973	0.914470898907549
C8orf46	AML_051	-0.513381730867381	0.640079683082794
C8orf46	AML_054	0.266661096581707	0.824691841967054
C8orf46	AML_059	0.67503536085806	NA
C8orf46	AML_006	-0.868655346985192	0.367389427451099
C8orf46	AML_064	0.448015237420275	0.6981350616106
C8orf46	AML_065	0.424216526652697	NA
C8orf46	AML_067	1.60104850421625	0.0590215749762965
C8orf46	AML_071	0.0969076409778601	NA
C8orf46	AML_073	0.444995850124692	0.669074392386712
C8orf46	AML_102	0.403452260828343	0.768722544754733
C8orf46	AML_111	-0.830983062623735	0.611278012413089
C8orf46	AML_113	0.298976776845948	0.737163201948967
C8orf46	AML_116	0.322338091709055	0.825939291023357
C8orf46	AML_103	0.416396239823232	0.840194872628811
C8orf46	AML_104	-0.0666912174220552	0.954743116062944
C8orf46	AML_105	0.215869254846078	0.967134258626587
C8orf46	AML_106	0.0307768145784111	0.981736882370524
C8orf46	AML_107	-0.40092141640647	0.732151783571743
C8orf46	AML_108	0.0833298930334206	0.981304412644089
C8orf46	AML_109	0.377734214185102	0.743528524822639
C8orf46	AML_121	0.551316999817399	0.612855986895785
C8orf46	AML_123	0.393454252182445	0.69864301882401
C8orf46	AML_124	-0.347308835477967	0.798379711861231
C8orf46	AML_117	1.31993076512757	0.158840591769194
C8orf46	AML_125	0.0261165424403356	NA
C8orf46	AML_127	0.073774644513807	0.949152350100521
C8orf46	AML_128	2.47226214437938	0.0025762931065039
C8orf46	AML_129	-0.387813521901905	0.730477702110641
C8orf46	AML_130	-0.3530952176941	0.741555318998074
C8orf46	AML_132	1.52692571613334	0.0760624070594359
C8orf46	AML_133	-1.3031891002378	0.146800860917203
C8orf46	AML_118	-0.280781054907383	0.77707140738984
C8orf46	AML_119	0.196639585003858	0.877236668814007
C8orf46	AML_120	0.345710777718595	0.719984942919549
C8orf46	AML_135	-0.86719406368896	0.66195174219552
C8orf46	AML_136	0.298995965948037	0.841856548485544
C8orf46	AML_137	-0.336117884046883	0.999368456270359
C8orf46	AML_139	0.857011286172747	0.388227920265083
C8orf46	AML_140	1.03330781517885	0.322693222048234
C8orf47	AML_001	NA	NA
C8orf47	AML_010	4.06340298345469	2.32483345604403e-06
C8orf47	AML_012	0.305707210684692	NA
C8orf47	AML_014	NA	NA
C8orf47	AML_015	NA	NA
C8orf47	AML_017	NA	NA
C8orf47	AML_002	NA	NA
C8orf47	AML_023	NA	NA
C8orf47	AML_024	NA	NA
C8orf47	AML_025	NA	NA
C8orf47	AML_026	-0.218803811682569	NA
C8orf47	AML_028	0.431964337548433	NA
C8orf47	AML_003	NA	NA
C8orf47	AML_032	NA	NA
C8orf47	AML_038	NA	NA
C8orf47	AML_040	0.0744256356798048	NA
C8orf47	AML_045	NA	NA
C8orf47	AML_047	NA	NA
C8orf47	AML_048	0.580212049249246	NA
C8orf47	AML_049	NA	NA
C8orf47	AML_051	NA	NA
C8orf47	AML_054	NA	NA
C8orf47	AML_059	NA	NA
C8orf47	AML_006	NA	NA
C8orf47	AML_064	-0.81902931279173	0.443713367701926
C8orf47	AML_065	NA	NA
C8orf47	AML_067	-0.091721281746565	NA
C8orf47	AML_071	-0.114353349320529	NA
C8orf47	AML_073	NA	NA
C8orf47	AML_102	-0.247235344720646	NA
C8orf47	AML_111	-0.165082591258792	NA
C8orf47	AML_113	-0.338798056577554	NA
C8orf47	AML_116	-0.323879978116134	NA
C8orf47	AML_103	-0.0406136104649868	NA
C8orf47	AML_104	-0.593668640698957	NA
C8orf47	AML_105	0.0336434893207068	NA
C8orf47	AML_106	-0.00679463575564437	NA
C8orf47	AML_107	0.239400124104331	NA
C8orf47	AML_108	-0.503310044400044	NA
C8orf47	AML_109	-0.7446482014682	NA
C8orf47	AML_121	-0.668496727732453	NA
C8orf47	AML_123	0.703981416877643	NA
C8orf47	AML_124	-0.521134401794544	NA
C8orf47	AML_117	-0.805442207680211	NA
C8orf47	AML_125	-0.34981689264329	NA
C8orf47	AML_127	-0.42726761384333	NA
C8orf47	AML_128	-0.356803427383925	NA
C8orf47	AML_129	-0.149027564181832	NA
C8orf47	AML_130	-0.731275576277624	NA
C8orf47	AML_132	0.0030961592176608	NA
C8orf47	AML_133	-0.460445882477797	NA
C8orf47	AML_118	-0.670006162286482	NA
C8orf47	AML_119	-0.310726883029874	NA
C8orf47	AML_120	-0.328667309250784	NA
C8orf47	AML_135	-0.284540267785128	NA
C8orf47	AML_136	-0.253496305955555	NA
C8orf47	AML_137	0.176904539211873	NA
C8orf47	AML_139	-0.354577291461101	NA
C8orf47	AML_140	-0.279138297837188	NA
C8orf48	AML_001	-0.605434739459028	0.512332029022632
C8orf48	AML_010	-1.12396290278711	0.238727804375313
C8orf48	AML_012	-0.473367593462487	NA
C8orf48	AML_014	-0.571948341555655	0.461384926366379
C8orf48	AML_015	-1.13167877204645	NA
C8orf48	AML_017	-0.272784731967408	NA
C8orf48	AML_002	-0.367499019480381	0.742177986789555
C8orf48	AML_023	0.46666126347806	0.641010775343124
C8orf48	AML_024	-0.68996083031024	NA
C8orf48	AML_025	-0.0619069910938295	NA
C8orf48	AML_026	0.926082282702997	0.299337457675133
C8orf48	AML_028	-0.469520559209528	0.673838853396084
C8orf48	AML_003	-0.216745100901426	NA
C8orf48	AML_032	0.7127912530111	0.489220862935685
C8orf48	AML_038	0.122309512870056	0.926431151022729
C8orf48	AML_040	-0.563548965475216	NA
C8orf48	AML_045	-0.757619180858184	NA
C8orf48	AML_047	0.521524421450335	0.619232128124449
C8orf48	AML_048	0.0949904856825587	NA
C8orf48	AML_049	-0.772310152030624	NA
C8orf48	AML_051	-0.852048454008838	NA
C8orf48	AML_054	-0.666906465045586	0.497346375996916
C8orf48	AML_059	-0.999520170778908	NA
C8orf48	AML_006	-0.953551921091666	0.285100913590619
C8orf48	AML_064	-0.883504155186601	0.387574464098276
C8orf48	AML_065	-0.755874579518357	NA
C8orf48	AML_067	-1.28193378637931	0.129751717733561
C8orf48	AML_071	-0.502609694913085	NA
C8orf48	AML_073	-0.651474908992102	NA
C8orf48	AML_102	-0.72286330515705	NA
C8orf48	AML_111	-0.833240846655988	NA
C8orf48	AML_113	-0.564713302380671	NA
C8orf48	AML_116	-1.04882428373004	0.3231116475391
C8orf48	AML_103	-1.12142910919391	NA
C8orf48	AML_104	-0.756732721206279	NA
C8orf48	AML_105	-0.652132960920462	NA
C8orf48	AML_106	-0.4364956276974	NA
C8orf48	AML_107	-0.315794410267614	NA
C8orf48	AML_108	-0.289090123839713	NA
C8orf48	AML_109	-1.00895601101803	NA
C8orf48	AML_121	-1.45406134887781	0.17614897231286
C8orf48	AML_123	-0.637800272438235	0.56212402825974
C8orf48	AML_124	-1.09604551908816	NA
C8orf48	AML_117	-0.589140213804398	0.637759277640795
C8orf48	AML_125	-0.777587903148334	NA
C8orf48	AML_127	-1.39416170974714	0.0945059198679633
C8orf48	AML_128	1.27161150789587	0.209699810886559
C8orf48	AML_129	-0.797041212794532	NA
C8orf48	AML_130	-0.167543801737934	0.895430291237718
C8orf48	AML_132	-1.15338935703311	0.265342159399174
C8orf48	AML_133	-0.942700938856244	NA
C8orf48	AML_118	-0.281061011659736	NA
C8orf48	AML_119	-1.13662433406635	NA
C8orf48	AML_120	-1.0130420367385	0.239398427614602
C8orf48	AML_135	-0.640645432906451	0.7561326256788
C8orf48	AML_136	-0.0240664206004646	NA
C8orf48	AML_137	-0.728428539563761	NA
C8orf48	AML_139	-0.682766651409815	NA
C8orf48	AML_140	-0.630290957488155	NA
C8orf51	AML_001	-2.20965796730466	0.00121173978724203
C8orf51	AML_010	0.527523574302346	0.317777337617944
C8orf51	AML_012	0.0996441771223107	0.898701309727789
C8orf51	AML_014	-0.046858343663135	0.958764097703142
C8orf51	AML_015	1.63348892595934	0.0013848755985932
C8orf51	AML_017	-0.0177505106821689	0.984220841880853
C8orf51	AML_002	0.633591437158352	0.316451671890497
C8orf51	AML_023	0.809508177511397	0.162074265150832
C8orf51	AML_024	1.85689400418175	0.000103720317701183
C8orf51	AML_025	0.19024682292518	0.844166621713284
C8orf51	AML_026	0.93363643729189	0.184060169439368
C8orf51	AML_028	1.93685475513041	0.000871820282429941
C8orf51	AML_003	0.792391607440422	0.176241620433125
C8orf51	AML_032	-0.688155030641469	0.466195292935217
C8orf51	AML_038	0.580304683784328	0.519091758180281
C8orf51	AML_040	0.619590922498862	0.339940391742834
C8orf51	AML_045	-0.359385154118529	0.639641451930355
C8orf51	AML_047	1.72979250530528	0.00678143076175218
C8orf51	AML_048	0.747297655352868	0.186706655311437
C8orf51	AML_049	0.303739741393193	0.646727159595524
C8orf51	AML_051	-0.314651354281231	0.555470072481006
C8orf51	AML_054	-0.233789731134548	0.684614552201164
C8orf51	AML_059	-2.15599921263465	0.0249605172093936
C8orf51	AML_006	-2.42975268058002	4.2433569243377e-06
C8orf51	AML_064	-2.17034850583889	1.48629370014432e-05
C8orf51	AML_065	0.463666674865726	0.443892290829977
C8orf51	AML_067	-1.52627625384263	0.00511385285107919
C8orf51	AML_071	1.61343342502612	0.0112381428177101
C8orf51	AML_073	-1.792811239423	0.00537265723370651
C8orf51	AML_102	0.548620693865157	0.619570257751952
C8orf51	AML_111	-0.305210075477654	0.923381584839662
C8orf51	AML_113	1.5152857257626	0.0250183513149793
C8orf51	AML_116	-0.0515644970716476	0.974624293406063
C8orf51	AML_103	-0.207065910168482	0.939850119808695
C8orf51	AML_104	-1.13876848356384	0.121756104974264
C8orf51	AML_105	-0.272798422188469	0.947186741186266
C8orf51	AML_106	0.368667843065856	0.708699589698049
C8orf51	AML_107	-0.487073575870969	0.641187704148813
C8orf51	AML_108	0.78703876938279	0.547573738699001
C8orf51	AML_109	0.57905339597197	0.561596543934146
C8orf51	AML_121	0.280275596550341	0.779568087981496
C8orf51	AML_123	1.2904923404832	0.118072965047623
C8orf51	AML_124	-0.150469845673	0.917257609211912
C8orf51	AML_117	2.62932496899302	0.00326107582118333
C8orf51	AML_125	-0.0203479606564414	0.992641402225702
C8orf51	AML_127	-0.179287232597172	0.851986820953162
C8orf51	AML_128	1.08892903077735	0.200610093006515
C8orf51	AML_129	-0.582724104672745	0.522064060136958
C8orf51	AML_130	0.696715549232065	0.438957519911703
C8orf51	AML_132	1.11528603580829	0.174251017745433
C8orf51	AML_133	0.219273203593202	0.842648562476691
C8orf51	AML_118	-0.440073033843953	0.634973391972843
C8orf51	AML_119	-0.406930738326966	0.693605500782523
C8orf51	AML_120	-0.682431906705986	0.409274342317888
C8orf51	AML_135	-0.463730598339668	0.890050657718892
C8orf51	AML_136	-0.193735853452799	0.904062943522623
C8orf51	AML_137	0.529154899756023	0.999368456270359
C8orf51	AML_139	0.547950414424765	0.600573969602097
C8orf51	AML_140	1.20062753920724	0.201589469507413
C8orf55	AML_001	0.139916447768917	0.791029168944503
C8orf55	AML_010	1.04388832702336	0.0103904666367444
C8orf55	AML_012	-0.192816541538141	0.751926705694409
C8orf55	AML_014	-0.156608208282119	0.762007204314636
C8orf55	AML_015	0.588702852806015	0.180546010410812
C8orf55	AML_017	0.678458665072087	0.156290999083446
C8orf55	AML_002	0.196760951429749	0.721511997487398
C8orf55	AML_023	-0.674333372941035	0.130903702141742
C8orf55	AML_024	0.132141761928457	0.807152143064214
C8orf55	AML_025	-0.804058626884886	0.117398259004007
C8orf55	AML_026	0.190148621371747	0.71614583488912
C8orf55	AML_028	0.38298862800761	0.441606496625121
C8orf55	AML_003	0.604104591782049	0.276985929072503
C8orf55	AML_032	1.19615005414271	0.00551216654609038
C8orf55	AML_038	-0.23034791780362	0.701480938221362
C8orf55	AML_040	-0.0203536827132028	0.978662529513518
C8orf55	AML_045	-0.166615810649741	0.739006045518306
C8orf55	AML_047	1.68923729117841	2.20888704584575e-05
C8orf55	AML_048	0.320242935060129	0.520623626107822
C8orf55	AML_049	0.270277128868142	0.61323369479444
C8orf55	AML_051	0.00165906808520725	0.998634526535185
C8orf55	AML_054	-0.144333288939765	0.834396161284023
C8orf55	AML_059	0.393690442120428	0.379872434344885
C8orf55	AML_006	0.0517833569155688	0.921437497876269
C8orf55	AML_064	-0.838536184797462	0.0486013826417415
C8orf55	AML_065	0.318304215607948	0.513009393898972
C8orf55	AML_067	-0.659453805878059	0.122760617284578
C8orf55	AML_071	0.709242229539336	0.114460026433251
C8orf55	AML_073	-0.358254577038427	0.479429305359147
C8orf55	AML_102	0.458050342106791	0.540421923256616
C8orf55	AML_111	-0.279177392748212	0.907497847756274
C8orf55	AML_113	-1.33817603617209	0.00654845735478925
C8orf55	AML_116	-0.671287983311206	0.314090958719164
C8orf55	AML_103	-0.283758520160154	0.887855747174222
C8orf55	AML_104	-1.69727536922613	0.000369285726029226
C8orf55	AML_105	0.0409418344532601	0.995456985066117
C8orf55	AML_106	1.15788372817344	0.0467812760569039
C8orf55	AML_107	2.25322846200468	3.16401925207565e-05
C8orf55	AML_108	-0.0185085050207785	0.995655346036543
C8orf55	AML_109	-0.336788742262185	0.617087346060899
C8orf55	AML_121	-1.02510835221564	0.0422596625868716
C8orf55	AML_123	1.11833616677665	0.0247483695900491
C8orf55	AML_124	0.313653886287487	0.688056103223825
C8orf55	AML_117	1.9614529696617	0.000109849446731277
C8orf55	AML_125	0.257621526817831	0.853894772800035
C8orf55	AML_127	-1.97967029721739	1.0019549974712e-05
C8orf55	AML_128	0.802709178840875	0.140330400262055
C8orf55	AML_129	-0.309403085195804	0.652481418529446
C8orf55	AML_130	1.73340096891504	0.000168465934962417
C8orf55	AML_132	1.35334913745777	0.00581586244519886
C8orf55	AML_133	1.89913918706242	2.81611160274195e-05
C8orf55	AML_118	-0.459348679425312	0.448795078515
C8orf55	AML_119	-0.359248763919869	0.612528262739479
C8orf55	AML_120	-1.39881851160636	0.00638478799809811
C8orf55	AML_135	-0.589940374504079	0.64104978074834
C8orf55	AML_136	0.337106910236595	0.742791829932545
C8orf55	AML_137	-0.234679387632785	0.999368456270359
C8orf55	AML_139	0.41562540409817	0.546057350605085
C8orf55	AML_140	-0.0313862122967107	0.978236664531289
C8orf56	AML_001	-0.711851774781814	0.447254036944427
C8orf56	AML_010	-0.382195912247064	0.723591324865763
C8orf56	AML_012	-0.53257403607957	0.480749710628136
C8orf56	AML_014	-0.483778865123881	0.599342373520882
C8orf56	AML_015	0.667485818402693	0.541846436679919
C8orf56	AML_017	-0.0146058036172386	0.991424549501169
C8orf56	AML_002	-0.523294377594198	0.600361515311745
C8orf56	AML_023	0.4607322302159	0.642823185253877
C8orf56	AML_024	-1.36544441333289	0.103068121811404
C8orf56	AML_025	-0.294926631328156	NA
C8orf56	AML_026	-0.274075638873718	0.775482171998114
C8orf56	AML_028	-0.857135001583023	0.379584537546833
C8orf56	AML_003	0.852118743993122	0.472568555564736
C8orf56	AML_032	-0.295502840087283	NA
C8orf56	AML_038	0.191342152457792	0.87394865857989
C8orf56	AML_040	-0.036109479987122	0.974268824979586
C8orf56	AML_045	0.280844312676371	0.78134859317718
C8orf56	AML_047	-0.187308309883458	0.874332596909139
C8orf56	AML_048	0.126075119291149	NA
C8orf56	AML_049	-0.407284900636733	NA
C8orf56	AML_051	-0.853999020548068	NA
C8orf56	AML_054	0.647358004065203	0.488766717238146
C8orf56	AML_059	0.658927518395886	NA
C8orf56	AML_006	-0.961726814039345	0.278291726440214
C8orf56	AML_064	-1.02340844583278	0.286752124353842
C8orf56	AML_065	-0.252439048701568	NA
C8orf56	AML_067	-0.25591460195662	0.795961825082724
C8orf56	AML_071	-0.57393828302966	NA
C8orf56	AML_073	-0.225073650919422	NA
C8orf56	AML_102	1.16551112131738	0.224010638550259
C8orf56	AML_111	-0.432138069377728	NA
C8orf56	AML_113	-0.695404323315816	0.389341161061211
C8orf56	AML_116	0.448504989742096	0.749479526511992
C8orf56	AML_103	-0.77199705806862	0.485328852699989
C8orf56	AML_104	-1.17878866801788	0.156866783410216
C8orf56	AML_105	-0.14690415140554	0.977352537989973
C8orf56	AML_106	-0.996838037023499	NA
C8orf56	AML_107	1.3219153463521	0.196150535489945
C8orf56	AML_108	-0.325382985044797	0.884227524249575
C8orf56	AML_109	-0.779454555186723	0.493214738000303
C8orf56	AML_121	-1.78816856711914	0.0902274580089872
C8orf56	AML_123	-0.783048112427582	0.467556836737403
C8orf56	AML_124	-0.747148920018582	0.532970668498657
C8orf56	AML_117	0.15536696457505	0.907241391348032
C8orf56	AML_125	0.324957897381707	NA
C8orf56	AML_127	0.043346128712253	0.969928437973032
C8orf56	AML_128	-0.781455282332916	0.443689123237821
C8orf56	AML_129	-1.06829108854106	0.228338626499395
C8orf56	AML_130	0.980452806810277	0.356920968890679
C8orf56	AML_132	1.09725721842245	0.285939713836789
C8orf56	AML_133	-0.292247381780522	0.820719960262589
C8orf56	AML_118	-0.420917226579768	0.672471283763306
C8orf56	AML_119	-0.67781077095998	NA
C8orf56	AML_120	-0.958933677512673	0.256357542990745
C8orf56	AML_135	-0.35462155370647	0.93430475226512
C8orf56	AML_136	-0.618561612481042	NA
C8orf56	AML_137	0.0429040404327483	0.999368456270359
C8orf56	AML_139	-0.157415888337728	0.915964511458042
C8orf56	AML_140	0.395842683930078	NA
C8orf58	AML_001	-1.7380482835895	1.25031656831965e-06
C8orf58	AML_010	0.0935819444442909	0.820127020675047
C8orf58	AML_012	-1.03711429137281	0.00126758583779903
C8orf58	AML_014	0.145783975068324	0.738092284103936
C8orf58	AML_015	0.0676365238220466	0.871043149841873
C8orf58	AML_017	0.76509251006186	0.0476060844096695
C8orf58	AML_002	-0.178961967240348	0.656624294161476
C8orf58	AML_023	-0.345294676476584	0.347507039628099
C8orf58	AML_024	-0.069339039273836	0.872935806987699
C8orf58	AML_025	-0.0721535500356501	0.910051529406292
C8orf58	AML_026	-1.17673496552948	9.18259958625259e-05
C8orf58	AML_028	-0.460206449414741	0.201021355903147
C8orf58	AML_003	0.259652702051204	0.636322993063091
C8orf58	AML_032	0.838272555092481	0.0141278702644854
C8orf58	AML_038	0.255634924222475	0.583231263891046
C8orf58	AML_040	-0.267015582238059	0.570430793268879
C8orf58	AML_045	-1.0232932367125	0.0023788016195012
C8orf58	AML_047	-1.22593603733823	0.000192243738389739
C8orf58	AML_048	0.0291811852198311	0.95022598737742
C8orf58	AML_049	0.958897271350381	0.00257255801933907
C8orf58	AML_051	-0.0270534917357758	0.956555345359265
C8orf58	AML_054	0.223001649063688	0.626261720235315
C8orf58	AML_059	0.361833232880448	0.315600151549643
C8orf58	AML_006	-0.143566651014914	0.729628653070656
C8orf58	AML_064	-0.397405656690612	0.295104800263945
C8orf58	AML_065	0.15914394029473	0.705137194396075
C8orf58	AML_067	0.997210474527777	0.00228175332979187
C8orf58	AML_071	-0.596712308329686	0.114236947199648
C8orf58	AML_073	-0.830886475917665	0.0110168485367861
C8orf58	AML_102	-0.0232758296828744	0.980152574851804
C8orf58	AML_111	-0.0483759073561444	0.984731381352105
C8orf58	AML_113	-0.213260619357123	0.633561588601525
C8orf58	AML_116	0.366529197437161	0.506065310091502
C8orf58	AML_103	0.304004337448598	0.751525103164649
C8orf58	AML_104	0.271139373410534	0.551693994058055
C8orf58	AML_105	0.678117662183035	0.314196778364388
C8orf58	AML_106	-0.320897568234928	0.513414702456818
C8orf58	AML_107	0.0119511920806569	0.98347589859193
C8orf58	AML_108	-0.514125568458656	0.419802721214464
C8orf58	AML_109	-0.0707550564080357	0.898789749936202
C8orf58	AML_121	-1.24830571410726	0.000521758911657049
C8orf58	AML_123	0.215499908857975	0.638112243298056
C8orf58	AML_124	-0.0899994034040996	0.891956309379153
C8orf58	AML_117	-0.344602381727321	0.362701428866583
C8orf58	AML_125	-0.175665930173044	0.869839325221564
C8orf58	AML_127	-0.312988933950063	0.467082253805898
C8orf58	AML_128	-0.65461144851946	0.107247113911225
C8orf58	AML_129	0.127915702794353	0.836768389652325
C8orf58	AML_130	-0.601243248160497	0.103110680984965
C8orf58	AML_132	0.207929668984036	0.646400714758233
C8orf58	AML_133	-0.109998419829339	0.844953147128245
C8orf58	AML_118	0.628105811920244	0.10847597186195
C8orf58	AML_119	0.270203349645082	0.637897911865189
C8orf58	AML_120	0.262137150086833	0.554309194573565
C8orf58	AML_135	-0.123570435508955	0.968613913520176
C8orf58	AML_136	-0.281502680967047	0.704728423758947
C8orf58	AML_137	0.106067659170267	0.999368456270359
C8orf58	AML_139	0.403719345485012	0.405542407346907
C8orf58	AML_140	0.406057913007423	0.499714353817835
C8orf59	AML_001	0.7065170615852	0.00257048040719212
C8orf59	AML_010	0.285633724231506	0.250682353590834
C8orf59	AML_012	-0.803846431781545	0.000422336517027023
C8orf59	AML_014	0.718695456337779	0.00196863556395909
C8orf59	AML_015	-0.795917246907679	0.00102229205314911
C8orf59	AML_017	0.557612721961747	0.0300211313517167
C8orf59	AML_002	0.141031433881392	0.642478157488818
C8orf59	AML_023	-0.514142095636483	0.0428199867800767
C8orf59	AML_024	-0.693354908654842	0.00641314528136721
C8orf59	AML_025	-0.231159346296578	0.540829765298003
C8orf59	AML_026	0.69772886152399	0.00114415536170191
C8orf59	AML_028	1.15011393732241	1.22388794398755e-06
C8orf59	AML_003	0.0251116584043417	0.967934412395325
C8orf59	AML_032	0.47891113557433	0.0696892542187911
C8orf59	AML_038	-0.338132549537546	0.264122432607165
C8orf59	AML_040	-0.936403476279824	0.000118469671623593
C8orf59	AML_045	0.45368100220044	0.0689877030503069
C8orf59	AML_047	0.19015468044369	0.532804911227341
C8orf59	AML_048	-1.10729416173672	5.89924044766622e-06
C8orf59	AML_049	0.460443261479157	0.0848119716611879
C8orf59	AML_051	-0.632782567941027	0.00769733588846101
C8orf59	AML_054	-0.632229737930914	0.0135853640607805
C8orf59	AML_059	-0.73806708442433	0.0018963525856569
C8orf59	AML_006	0.616729370899562	0.00842946828079896
C8orf59	AML_064	-0.819438414059541	0.000516325741125554
C8orf59	AML_065	-0.696749394984024	0.0033239920677135
C8orf59	AML_067	-0.475324425476545	0.0421167753294638
C8orf59	AML_071	0.0801571478289493	0.813519993979787
C8orf59	AML_073	-0.854518191281882	0.000860810485108463
C8orf59	AML_102	-0.206387715120397	0.717098592671424
C8orf59	AML_111	-0.0111826329963158	0.996100931043597
C8orf59	AML_113	0.572901122268638	0.0672041507934072
C8orf59	AML_116	0.139464670459864	0.80988055083149
C8orf59	AML_103	-0.188341071278959	0.846097279307589
C8orf59	AML_104	0.281083285237128	0.442910369709982
C8orf59	AML_105	-0.15408525020281	0.934490789180592
C8orf59	AML_106	-0.328274350943388	0.394319640072802
C8orf59	AML_107	-0.299205322831599	0.416382807180221
C8orf59	AML_108	-0.0724262603890349	0.950956538645426
C8orf59	AML_109	-0.0885669807037842	0.838843168073188
C8orf59	AML_121	-1.32090443985171	1.23588746454478e-06
C8orf59	AML_123	-0.528913004696355	0.0953704018944999
C8orf59	AML_124	0.0908441133321568	0.865870530089498
C8orf59	AML_117	0.329159833039185	0.30873798354468
C8orf59	AML_125	-0.211643834926225	0.773849954134814
C8orf59	AML_127	0.496022472087792	0.116524312466539
C8orf59	AML_128	0.0137772187699219	0.973722890142577
C8orf59	AML_129	0.062116247469324	0.904058886053804
C8orf59	AML_130	0.202328998405974	0.560846832137982
C8orf59	AML_132	0.245803474686504	0.485294435154632
C8orf59	AML_133	-0.131903035073864	0.767366415251621
C8orf59	AML_118	-0.209512758979212	0.570203405822309
C8orf59	AML_119	0.104798886276564	0.844689278620432
C8orf59	AML_120	0.589014291753488	0.0557617460890237
C8orf59	AML_135	-0.328967537615378	0.738181059006504
C8orf59	AML_136	-0.810953630522513	0.0197544926072287
C8orf59	AML_137	0.641186532196068	0.308928845534795
C8orf59	AML_139	-0.0117312545368329	0.9842911296559
C8orf59	AML_140	0.738182875925114	0.0533160808536084
C8orf71	AML_001	NA	NA
C8orf71	AML_010	NA	NA
C8orf71	AML_012	NA	NA
C8orf71	AML_014	NA	NA
C8orf71	AML_015	NA	NA
C8orf71	AML_017	NA	NA
C8orf71	AML_002	NA	NA
C8orf71	AML_023	NA	NA
C8orf71	AML_024	NA	NA
C8orf71	AML_025	NA	NA
C8orf71	AML_026	NA	NA
C8orf71	AML_028	NA	NA
C8orf71	AML_003	NA	NA
C8orf71	AML_032	NA	NA
C8orf71	AML_038	NA	NA
C8orf71	AML_040	-0.0641959884518767	NA
C8orf71	AML_045	NA	NA
C8orf71	AML_047	NA	NA
C8orf71	AML_048	NA	NA
C8orf71	AML_049	NA	NA
C8orf71	AML_051	NA	NA
C8orf71	AML_054	NA	NA
C8orf71	AML_059	NA	NA
C8orf71	AML_006	NA	NA
C8orf71	AML_064	NA	NA
C8orf71	AML_065	NA	NA
C8orf71	AML_067	NA	NA
C8orf71	AML_071	NA	NA
C8orf71	AML_073	NA	NA
C8orf71	AML_102	NA	NA
C8orf71	AML_111	NA	NA
C8orf71	AML_113	NA	NA
C8orf71	AML_116	NA	NA
C8orf71	AML_103	NA	NA
C8orf71	AML_104	NA	NA
C8orf71	AML_105	NA	NA
C8orf71	AML_106	NA	NA
C8orf71	AML_107	NA	NA
C8orf71	AML_108	NA	NA
C8orf71	AML_109	NA	NA
C8orf71	AML_121	NA	NA
C8orf71	AML_123	NA	NA
C8orf71	AML_124	NA	NA
C8orf71	AML_117	NA	NA
C8orf71	AML_125	NA	NA
C8orf71	AML_127	NA	NA
C8orf71	AML_128	NA	NA
C8orf71	AML_129	NA	NA
C8orf71	AML_130	NA	NA
C8orf71	AML_132	NA	NA
C8orf71	AML_133	NA	NA
C8orf71	AML_118	NA	NA
C8orf71	AML_119	NA	NA
C8orf71	AML_120	NA	NA
C8orf71	AML_135	NA	NA
C8orf71	AML_136	NA	NA
C8orf71	AML_137	NA	NA
C8orf71	AML_139	NA	NA
C8orf71	AML_140	NA	NA
C8orf73	AML_001	0.290329277885588	0.604160084270622
C8orf73	AML_010	-1.31748481983578	0.00850774648995103
C8orf73	AML_012	-0.545058235292344	0.370031167462156
C8orf73	AML_014	-0.645423998152953	0.223270837851868
C8orf73	AML_015	0.684549543671891	0.207016394302802
C8orf73	AML_017	-0.443922182995003	0.477433466346815
C8orf73	AML_002	-2.11988712161236	1.25305291599922e-05
C8orf73	AML_023	1.12358664266474	0.0324916077822746
C8orf73	AML_024	-0.236618090306561	0.712234471197909
C8orf73	AML_025	0.113588564187598	0.908981640050237
C8orf73	AML_026	0.180304666611964	0.770164553424518
C8orf73	AML_028	-2.01595013765157	5.96621506627479e-05
C8orf73	AML_003	-0.606127613656768	0.392912853201218
C8orf73	AML_032	-1.16586018162743	0.0250873847167251
C8orf73	AML_038	0.928954280101517	0.10025252326835
C8orf73	AML_040	0.309105026352104	0.680905332565869
C8orf73	AML_045	-0.948680481197992	0.0566971267160137
C8orf73	AML_047	-0.108621806328223	0.883767997195549
C8orf73	AML_048	0.625609062820058	0.259861133079302
C8orf73	AML_049	0.748877337138736	0.182336640409026
C8orf73	AML_051	1.64797373551803	0.0011524860392134
C8orf73	AML_054	1.57073278274807	0.00254253057182382
C8orf73	AML_059	-1.31672346859629	0.0143680296219
C8orf73	AML_006	0.304078331421378	0.604238177631643
C8orf73	AML_064	-0.0833361487416943	0.906751942682696
C8orf73	AML_065	0.636312827328369	0.251172602262556
C8orf73	AML_067	-0.970068101198803	0.0617893814500095
C8orf73	AML_071	-0.414016284403034	0.521061778702734
C8orf73	AML_073	-0.87368830343976	0.118653700698478
C8orf73	AML_102	0.385635655629177	0.627857669416942
C8orf73	AML_111	-0.336772411487629	0.857125315436583
C8orf73	AML_113	-1.3196669771299	0.007763547760971
C8orf73	AML_116	-0.914658593691215	0.117525673667499
C8orf73	AML_103	0.425900784872681	0.751589986846686
C8orf73	AML_104	0.21073386881759	0.731043027781688
C8orf73	AML_105	0.641381058024956	0.582510008866061
C8orf73	AML_106	-0.392684100878851	0.586285040276276
C8orf73	AML_107	1.3750953664306	0.00963115140439072
C8orf73	AML_108	-0.190272860214494	0.903391035138134
C8orf73	AML_109	-1.3709937204019	0.00583958537129681
C8orf73	AML_121	-1.95421441140441	1.89111339761108e-05
C8orf73	AML_123	1.74593399528564	0.000205890068602123
C8orf73	AML_124	-0.340815118982131	0.6524183216114
C8orf73	AML_117	1.42353545124324	0.00378350272595485
C8orf73	AML_125	-0.104979926781201	0.944825390627139
C8orf73	AML_127	0.631092333490653	0.226864780478493
C8orf73	AML_128	1.66266889148834	0.000331815771689949
C8orf73	AML_129	-0.667886707729181	0.24403196926191
C8orf73	AML_130	-1.10120845441224	0.0255344804755156
C8orf73	AML_132	0.908562313427107	0.0728290226201272
C8orf73	AML_133	-0.205799456407232	0.773473144595654
C8orf73	AML_118	0.464001392866626	0.426011315309162
C8orf73	AML_119	-1.01434294010862	0.0675120781318842
C8orf73	AML_120	-1.29011242975899	0.0101927105421805
C8orf73	AML_135	-1.01833518288369	0.142148333064757
C8orf73	AML_136	1.24846804074547	0.0166536736182305
C8orf73	AML_137	-0.394635104192763	0.999368456270359
C8orf73	AML_139	-0.101999904970133	0.911327618456614
C8orf73	AML_140	-0.179271260605316	0.857537842709932
C8orf74	AML_001	NA	NA
C8orf74	AML_010	NA	NA
C8orf74	AML_012	NA	NA
C8orf74	AML_014	NA	NA
C8orf74	AML_015	NA	NA
C8orf74	AML_017	NA	NA
C8orf74	AML_002	NA	NA
C8orf74	AML_023	NA	NA
C8orf74	AML_024	NA	NA
C8orf74	AML_025	NA	NA
C8orf74	AML_026	NA	NA
C8orf74	AML_028	NA	NA
C8orf74	AML_003	NA	NA
C8orf74	AML_032	NA	NA
C8orf74	AML_038	NA	NA
C8orf74	AML_040	NA	NA
C8orf74	AML_045	NA	NA
C8orf74	AML_047	NA	NA
C8orf74	AML_048	NA	NA
C8orf74	AML_049	NA	NA
C8orf74	AML_051	NA	NA
C8orf74	AML_054	NA	NA
C8orf74	AML_059	NA	NA
C8orf74	AML_006	NA	NA
C8orf74	AML_064	NA	NA
C8orf74	AML_065	NA	NA
C8orf74	AML_067	0.321387350379742	NA
C8orf74	AML_071	NA	NA
C8orf74	AML_073	NA	NA
C8orf74	AML_102	NA	NA
C8orf74	AML_111	0.212870448246364	NA
C8orf74	AML_113	0.275975623152562	NA
C8orf74	AML_116	NA	NA
C8orf74	AML_103	NA	NA
C8orf74	AML_104	NA	NA
C8orf74	AML_105	NA	NA
C8orf74	AML_106	NA	NA
C8orf74	AML_107	NA	NA
C8orf74	AML_108	NA	NA
C8orf74	AML_109	NA	NA
C8orf74	AML_121	NA	NA
C8orf74	AML_123	NA	NA
C8orf74	AML_124	NA	NA
C8orf74	AML_117	NA	NA
C8orf74	AML_125	NA	NA
C8orf74	AML_127	NA	NA
C8orf74	AML_128	NA	NA
C8orf74	AML_129	NA	NA
C8orf74	AML_130	NA	NA
C8orf74	AML_132	NA	NA
C8orf74	AML_133	0.459032679300472	NA
C8orf74	AML_118	NA	NA
C8orf74	AML_119	NA	NA
C8orf74	AML_120	NA	NA
C8orf74	AML_135	NA	NA
C8orf74	AML_136	NA	NA
C8orf74	AML_137	NA	NA
C8orf74	AML_139	NA	NA
C8orf74	AML_140	NA	NA
C8orf75	AML_001	-0.0455694406745336	NA
C8orf75	AML_010	-0.0772654438676546	NA
C8orf75	AML_012	-0.0322717928602256	NA
C8orf75	AML_014	-0.0402631158101957	NA
C8orf75	AML_015	-0.0840002959575279	NA
C8orf75	AML_017	0.272450925083335	NA
C8orf75	AML_002	-0.0718708781861467	NA
C8orf75	AML_023	-0.0589392611940049	NA
C8orf75	AML_024	-0.156423884015834	NA
C8orf75	AML_025	-0.0364979520985846	NA
C8orf75	AML_026	-0.0647058386771644	NA
C8orf75	AML_028	-0.0693457061674937	NA
C8orf75	AML_003	-0.0572331366366174	NA
C8orf75	AML_032	-0.0666406246885199	NA
C8orf75	AML_038	-0.053792681687001	NA
C8orf75	AML_040	-0.0394451548609535	NA
C8orf75	AML_045	-0.0503647291073628	NA
C8orf75	AML_047	-0.056333014440516	NA
C8orf75	AML_048	-0.0567034022055456	NA
C8orf75	AML_049	-0.0554117233041925	NA
C8orf75	AML_051	-0.0656331459796954	NA
C8orf75	AML_054	-0.0424398961764938	NA
C8orf75	AML_059	-0.0771974461783688	NA
C8orf75	AML_006	-0.0619998166928519	NA
C8orf75	AML_064	-0.0655523002754766	NA
C8orf75	AML_065	-0.0529092215670199	NA
C8orf75	AML_067	-0.0630956502576168	NA
C8orf75	AML_071	-0.0566494777013157	NA
C8orf75	AML_073	-0.0559310732569366	NA
C8orf75	AML_102	-0.0222097876094773	NA
C8orf75	AML_111	-0.0240001768154819	NA
C8orf75	AML_113	-0.026361349041697	NA
C8orf75	AML_116	-0.0292628197215516	NA
C8orf75	AML_103	-0.0196214212058129	NA
C8orf75	AML_104	-0.031145201904735	NA
C8orf75	AML_105	-0.0201677374121848	NA
C8orf75	AML_106	-0.0303805547425251	NA
C8orf75	AML_107	-0.0452390761441555	NA
C8orf75	AML_108	-0.0289718271464544	NA
C8orf75	AML_109	-0.042097740905843	NA
C8orf75	AML_121	-0.0615506891035856	NA
C8orf75	AML_123	-0.0525625298641146	NA
C8orf75	AML_124	-0.0439588310703767	NA
C8orf75	AML_117	-0.0854912885112938	NA
C8orf75	AML_125	-0.0312413507001697	NA
C8orf75	AML_127	-0.0328345106549995	NA
C8orf75	AML_128	-0.0399548356052872	NA
C8orf75	AML_129	-0.0285752572174771	NA
C8orf75	AML_130	-0.145264743634332	NA
C8orf75	AML_132	-0.0523570834773765	NA
C8orf75	AML_133	-0.0422245441707724	NA
C8orf75	AML_118	-0.0302450984890814	NA
C8orf75	AML_119	-0.0209974660061784	NA
C8orf75	AML_120	-0.029598295681628	NA
C8orf75	AML_135	-0.0242631649743781	NA
C8orf75	AML_136	-0.0189855612473293	NA
C8orf75	AML_137	-0.0246411006578409	NA
C8orf75	AML_139	-0.0343288957128454	NA
C8orf75	AML_140	-0.0251628794290322	NA
C8orf76	AML_001	1.20013814540687	0.000616426434937245
C8orf76	AML_010	-0.545836240533741	0.152716774786782
C8orf76	AML_012	-0.393340456686608	0.414890217209984
C8orf76	AML_014	1.03733716765983	0.00340306714448331
C8orf76	AML_015	-0.558820083265951	0.170830616184247
C8orf76	AML_017	0.217312118269723	0.65180511364185
C8orf76	AML_002	-0.548148661667832	0.13401628782718
C8orf76	AML_023	-1.88915963576144	6.96777270526134e-08
C8orf76	AML_024	1.03961874411472	0.00185539038841009
C8orf76	AML_025	-0.0397583992819583	0.954946929261006
C8orf76	AML_026	-0.53962950539159	0.148675187546942
C8orf76	AML_028	0.0542611247697199	0.909634149358105
C8orf76	AML_003	-0.106018985272735	0.894565361093613
C8orf76	AML_032	0.192123111162303	0.656876274154041
C8orf76	AML_038	-0.499289334796236	0.283536354296177
C8orf76	AML_040	-0.207371419866232	0.709456658966424
C8orf76	AML_045	1.17182120645836	0.000368137523995588
C8orf76	AML_047	0.0030969549017279	0.995178909435187
C8orf76	AML_048	-0.402023359621853	0.330912594344857
C8orf76	AML_049	0.482934402366747	0.208705388759506
C8orf76	AML_051	-0.208381201824409	0.646692527516538
C8orf76	AML_054	-1.10973784371663	0.00209081189395269
C8orf76	AML_059	-0.748757716327049	0.0431511008692923
C8orf76	AML_006	0.575847902885001	0.144762836001431
C8orf76	AML_064	0.130363092306657	0.797022892086963
C8orf76	AML_065	-1.09714983441885	0.00208839460612272
C8orf76	AML_067	-0.267666984124559	0.506560876287236
C8orf76	AML_071	-0.0529204049082685	0.926235018243673
C8orf76	AML_073	-2.52497258226493	1.60427889495687e-16
C8orf76	AML_102	-0.546651949178209	0.383415703527499
C8orf76	AML_111	0.508407157750735	0.59900276791516
C8orf76	AML_113	0.444402789888219	0.294844455038181
C8orf76	AML_116	-0.374558319670807	0.568537215905749
C8orf76	AML_103	0.279304523687808	0.818891159986684
C8orf76	AML_104	1.40197987711767	0.000394710538463775
C8orf76	AML_105	-0.0628542768476634	0.989556599783817
C8orf76	AML_106	-0.209507851705462	0.740732181788489
C8orf76	AML_107	-1.19356167483439	0.00679033573804283
C8orf76	AML_108	-0.00815155297493316	0.997705397325839
C8orf76	AML_109	-0.321685760672854	0.578080980297051
C8orf76	AML_121	-1.43934138171487	0.000131314699096697
C8orf76	AML_123	-0.262322506998424	0.607247894902812
C8orf76	AML_124	-0.190857912941002	0.758794984341875
C8orf76	AML_117	-1.11043823479831	0.00347400433817223
C8orf76	AML_125	-0.0508015290639347	0.968278959456021
C8orf76	AML_127	1.20638352580834	0.000822994459582135
C8orf76	AML_128	-0.127790387647479	0.808907646591839
C8orf76	AML_129	1.18271003233883	0.00426006165084885
C8orf76	AML_130	-0.898522078296102	0.0260396150605428
C8orf76	AML_132	-0.00790644594712032	0.990107905349559
C8orf76	AML_133	-0.516863237579451	0.289898191742031
C8orf76	AML_118	1.21445858778782	0.00190831714023638
C8orf76	AML_119	-0.215550513338235	0.759722269076085
C8orf76	AML_120	1.07771263989878	0.00646172795138387
C8orf76	AML_135	0.0143922152656092	0.99838695615628
C8orf76	AML_136	-0.183740073267722	0.844874092545409
C8orf76	AML_137	0.273748451056936	0.999368456270359
C8orf76	AML_139	0.134310159687646	0.85527958003629
C8orf76	AML_140	0.306427688816388	0.680205434546324
C8orf77	AML_001	-0.603429932063131	0.569373740223039
C8orf77	AML_010	-0.382462730760276	0.73321393781545
C8orf77	AML_012	-1.28254607246658	NA
C8orf77	AML_014	-1.32150306537313	0.121340692837182
C8orf77	AML_015	1.09216432104036	0.224786076035565
C8orf77	AML_017	-0.430404389466801	NA
C8orf77	AML_002	-1.91091429959605	0.0207496413566305
C8orf77	AML_023	1.56983990850781	0.0668352314076119
C8orf77	AML_024	-0.301322182284941	NA
C8orf77	AML_025	-1.03236558315377	NA
C8orf77	AML_026	-0.971861459642745	0.244700138875099
C8orf77	AML_028	0.237315454674308	0.844160308634705
C8orf77	AML_003	-0.779718853102492	NA
C8orf77	AML_032	0.347504009190716	NA
C8orf77	AML_038	0.271030574767464	NA
C8orf77	AML_040	0.912468121623257	NA
C8orf77	AML_045	2.23525076921346	0.00297232301536213
C8orf77	AML_047	-0.721106929109439	0.493956073573731
C8orf77	AML_048	0.0229748274243578	NA
C8orf77	AML_049	0.464139664113435	NA
C8orf77	AML_051	-0.253449181372845	NA
C8orf77	AML_054	-0.0716479727300488	0.961171793333154
C8orf77	AML_059	-0.180268929169554	NA
C8orf77	AML_006	-0.242203701372052	0.822026757115353
C8orf77	AML_064	-0.405327849210319	0.727604332154335
C8orf77	AML_065	-0.00849552931949319	NA
C8orf77	AML_067	0.397214401467927	0.681929736103668
C8orf77	AML_071	-0.401228851529937	NA
C8orf77	AML_073	-0.701475364466564	NA
C8orf77	AML_102	-1.06707192940198	NA
C8orf77	AML_111	-0.455618146570071	NA
C8orf77	AML_113	0.579540757451256	NA
C8orf77	AML_116	0.105804052296103	0.951718459802821
C8orf77	AML_103	-0.175358828185036	0.952024148585006
C8orf77	AML_104	-0.897772980901598	NA
C8orf77	AML_105	-0.773070631989279	NA
C8orf77	AML_106	0.231928055039847	NA
C8orf77	AML_107	0.488311219512529	NA
C8orf77	AML_108	0.501206491853823	0.783070304516735
C8orf77	AML_109	0.954996192208661	0.350745150803493
C8orf77	AML_121	-0.456355647443118	0.698921594405795
C8orf77	AML_123	3.16915368250355	5.24012880547402e-05
C8orf77	AML_124	-0.0848958846985229	NA
C8orf77	AML_117	1.68506862292252	0.0969283405139965
C8orf77	AML_125	-0.0298478140272666	NA
C8orf77	AML_127	-0.998260239658576	0.256802468024126
C8orf77	AML_128	1.34497095343277	0.118203674114085
C8orf77	AML_129	-0.0324931418317795	NA
C8orf77	AML_130	-0.696520518337601	0.45325180554695
C8orf77	AML_132	2.00528293833601	0.0238709263161085
C8orf77	AML_133	-0.0870659815321746	NA
C8orf77	AML_118	-0.708721055467928	NA
C8orf77	AML_119	-0.979447761631117	NA
C8orf77	AML_120	-0.183213462002641	0.868336836765723
C8orf77	AML_135	0.843124214366548	0.684776894231063
C8orf77	AML_136	0.0735409879311388	NA
C8orf77	AML_137	-0.110577410778174	0.999368456270359
C8orf77	AML_139	0.66955345251776	0.538524838383643
C8orf77	AML_140	0.622125649522882	NA
C8orf80	AML_001	-0.0593869684984139	NA
C8orf80	AML_010	-0.632983762845589	0.528600413478225
C8orf80	AML_012	0.0545065020212644	0.954589549459532
C8orf80	AML_014	-0.491563992604813	NA
C8orf80	AML_015	-0.814405162541165	NA
C8orf80	AML_017	-0.620309017279169	NA
C8orf80	AML_002	-0.227152443787152	0.836163527733771
C8orf80	AML_023	-0.687431251180216	NA
C8orf80	AML_024	-0.394818588266233	NA
C8orf80	AML_025	-0.122115800852861	0.919465682787422
C8orf80	AML_026	-0.315442486811224	NA
C8orf80	AML_028	-0.941330225473627	NA
C8orf80	AML_003	-0.768907154144352	NA
C8orf80	AML_032	-0.696617935408299	NA
C8orf80	AML_038	0.261205610043933	0.810258752029379
C8orf80	AML_040	-0.327772423495697	NA
C8orf80	AML_045	-0.783959505133495	0.36598801718963
C8orf80	AML_047	-0.743831552269268	NA
C8orf80	AML_048	-0.245872847622982	0.791777573894832
C8orf80	AML_049	-0.668523547006512	NA
C8orf80	AML_051	-0.730235994781974	NA
C8orf80	AML_054	0.082284109301501	0.94720494249841
C8orf80	AML_059	-0.655060593979977	0.504112629486224
C8orf80	AML_006	-0.894764103765906	NA
C8orf80	AML_064	0.734796828076767	NA
C8orf80	AML_065	-0.108831120818647	0.914654190101087
C8orf80	AML_067	0.797471122795799	0.346763566265885
C8orf80	AML_071	-0.334086978597158	0.731740835662902
C8orf80	AML_073	0.228234344610647	0.818274716252886
C8orf80	AML_102	0.59774207148558	NA
C8orf80	AML_111	-0.0990586271272104	NA
C8orf80	AML_113	0.229539279365164	NA
C8orf80	AML_116	-0.945954154901662	0.410497357618369
C8orf80	AML_103	-0.67003211773171	NA
C8orf80	AML_104	0.606631249418514	NA
C8orf80	AML_105	0.571019894055366	NA
C8orf80	AML_106	0.2169855395433	NA
C8orf80	AML_107	-0.637001744445254	NA
C8orf80	AML_108	0.871427177737743	NA
C8orf80	AML_109	-0.331961789060513	NA
C8orf80	AML_121	-0.98637328654541	NA
C8orf80	AML_123	-0.28644667855792	NA
C8orf80	AML_124	0.0527418722570332	NA
C8orf80	AML_117	-0.159009771569389	NA
C8orf80	AML_125	0.875614198989771	NA
C8orf80	AML_127	-0.068621120933551	NA
C8orf80	AML_128	-0.0794512731381229	NA
C8orf80	AML_129	-0.2590938490616	NA
C8orf80	AML_130	0.202116271004311	NA
C8orf80	AML_132	-1.48165869375712	0.136212983930427
C8orf80	AML_133	-0.577617497204938	NA
C8orf80	AML_118	-0.0554059114872445	NA
C8orf80	AML_119	-0.39839163958895	NA
C8orf80	AML_120	-0.198371936298255	NA
C8orf80	AML_135	0.220535089469432	0.971570393912451
C8orf80	AML_136	0.234065577693634	NA
C8orf80	AML_137	0.206650272776111	NA
C8orf80	AML_139	0.753681791489268	NA
C8orf80	AML_140	-0.809377000193752	NA
C8orf82	AML_001	-1.33112756885689	0.00175854429637087
C8orf82	AML_010	-0.999350081726621	0.0143744792528611
C8orf82	AML_012	-0.947144612112105	0.0243683219222943
C8orf82	AML_014	0.335909079694365	0.456529850096559
C8orf82	AML_015	-0.198758547361399	0.683297200013428
C8orf82	AML_017	-0.800421689314769	0.0751078359411632
C8orf82	AML_002	-0.297670564495759	0.558466784770903
C8orf82	AML_023	-0.352383435527406	0.458659803918763
C8orf82	AML_024	-0.370805930026986	0.431007249974732
C8orf82	AML_025	-0.722792371591018	0.166122084359617
C8orf82	AML_026	1.63276334374407	7.77378567257557e-06
C8orf82	AML_028	-0.16367126579491	0.758328502877007
C8orf82	AML_003	-0.278543327088442	0.688146482239988
C8orf82	AML_032	-0.745743407478965	0.08826014687664
C8orf82	AML_038	-0.18247680921396	0.766251933322255
C8orf82	AML_040	-0.601142673802476	0.231291931384219
C8orf82	AML_045	-1.36205790559809	0.000469516752445863
C8orf82	AML_047	-0.781860182751383	0.0693037849596284
C8orf82	AML_048	-0.876170845809271	0.0399040845399028
C8orf82	AML_049	0.0326772508266106	0.957894732092874
C8orf82	AML_051	-0.102938540178933	0.859089319868148
C8orf82	AML_054	-0.0908045164366533	0.90019348807355
C8orf82	AML_059	-0.766673008237639	0.0660336966825072
C8orf82	AML_006	-0.313121154262147	0.499385459404568
C8orf82	AML_064	-0.415986324686013	0.373770950780241
C8orf82	AML_065	-0.0972703304179955	0.858340130785218
C8orf82	AML_067	-0.277311161353797	0.549716156717348
C8orf82	AML_071	-0.642609732088605	0.147020352792015
C8orf82	AML_073	-0.406205334687268	0.398108073778383
C8orf82	AML_102	-0.0229518419715042	0.982987199529826
C8orf82	AML_111	0.279812423400282	0.880366912356913
C8orf82	AML_113	-0.570565389307313	0.250137519839974
C8orf82	AML_116	-0.205153791836004	0.804024217794632
C8orf82	AML_103	0.290505026564016	0.840674033655811
C8orf82	AML_104	-0.557578421907948	0.271966207828203
C8orf82	AML_105	0.285472399942055	0.900704831177531
C8orf82	AML_106	0.64775789418957	0.260965241986974
C8orf82	AML_107	0.162574606462813	0.812650216815139
C8orf82	AML_108	0.127400646499118	0.934325909348828
C8orf82	AML_109	-0.774097418814659	0.121168196774782
C8orf82	AML_121	-1.30110128693787	0.00255267897547463
C8orf82	AML_123	-0.00516640024446244	0.993516683147211
C8orf82	AML_124	-0.607172250857071	0.270689254083722
C8orf82	AML_117	-0.40243041845393	0.394869403968339
C8orf82	AML_125	-0.412682772954842	0.653334053347635
C8orf82	AML_127	0.274768307258909	0.593199028388175
C8orf82	AML_128	-0.91111970287315	0.0489893767144527
C8orf82	AML_129	-0.355222786092746	0.545721856860411
C8orf82	AML_130	-0.366744597629016	0.465337807530523
C8orf82	AML_132	0.213812745586379	0.69863479742694
C8orf82	AML_133	-0.540131778536829	0.292643472191107
C8orf82	AML_118	0.240767374327078	0.67658052220729
C8orf82	AML_119	-0.197952945118424	0.782439187117684
C8orf82	AML_120	-0.838662105080024	0.0760033986977594
C8orf82	AML_135	-0.0396043127179316	0.993675387184778
C8orf82	AML_136	0.258224797244713	0.78026808703136
C8orf82	AML_137	0.132180137654368	0.999368456270359
C8orf82	AML_139	0.0386387022152545	0.966126121057999
C8orf82	AML_140	0.212257798399498	0.810940842867069
C8orf83	AML_001	-0.0115353283915558	0.981340454264256
C8orf83	AML_010	0.624318864291923	0.0701359427122804
C8orf83	AML_012	0.0430173507301665	0.944441747152695
C8orf83	AML_014	-1.25047897930616	0.000341485157360303
C8orf83	AML_015	-0.77844760315124	0.0233213231259704
C8orf83	AML_017	-0.111804473356704	0.820479707346116
C8orf83	AML_002	0.145322847603547	0.745875454226461
C8orf83	AML_023	0.159931682107154	0.701253873325244
C8orf83	AML_024	-0.76665250960038	0.0346002651362422
C8orf83	AML_025	-0.331131922610259	0.517955921521889
C8orf83	AML_026	2.14830967903301	2.08274540668793e-10
C8orf83	AML_028	0.572810803050184	0.119489229675685
C8orf83	AML_003	-0.0601544820578973	0.938525735440412
C8orf83	AML_032	0.169999268168359	0.720332823468342
C8orf83	AML_038	-1.15774601890947	0.000798304188038478
C8orf83	AML_040	-0.288195739555831	0.547296382516631
C8orf83	AML_045	-1.42056293736362	1.93474619408227e-05
C8orf83	AML_047	-0.439195096943941	0.256692626995921
C8orf83	AML_048	-1.18716962641549	0.00036567696188434
C8orf83	AML_049	0.678879501781385	0.0524352171884155
C8orf83	AML_051	0.214109474685846	0.608904304582974
C8orf83	AML_054	-0.650145616015747	0.0961835870930071
C8orf83	AML_059	-0.719734261191609	0.0343325156512193
C8orf83	AML_006	-0.0332386762272545	0.93943430843259
C8orf83	AML_064	-1.5543886790921	1.82738630341618e-06
C8orf83	AML_065	-0.200184903631903	0.642228191826312
C8orf83	AML_067	-0.810081533135276	0.0174049464367511
C8orf83	AML_071	-0.0332517503643878	0.949441252744992
C8orf83	AML_073	-0.425861971240023	0.308358176229264
C8orf83	AML_102	0.546122633827244	0.407533192096932
C8orf83	AML_111	0.0739065876514229	0.979040362002626
C8orf83	AML_113	1.02017598238157	0.0222078073858967
C8orf83	AML_116	0.169585201520058	0.846611860843953
C8orf83	AML_103	-0.807054714253521	0.213072695047487
C8orf83	AML_104	-0.821020347141801	0.0858956898363141
C8orf83	AML_105	0.207077723949594	0.940189627260813
C8orf83	AML_106	-0.0210140444501876	0.97889836106336
C8orf83	AML_107	0.145335568415685	0.830584197003257
C8orf83	AML_108	0.426744146388303	0.645933285369627
C8orf83	AML_109	-0.220883020719219	0.716627071839382
C8orf83	AML_121	-0.00505420893511316	0.993899495041066
C8orf83	AML_123	0.680519448497598	0.164930534361602
C8orf83	AML_124	-0.272282530282513	0.703754775633247
C8orf83	AML_117	-0.179339310402915	0.736655194419036
C8orf83	AML_125	-0.051104928626153	0.975592420980474
C8orf83	AML_127	-0.0924972805930575	0.880778429134609
C8orf83	AML_128	0.726087792376168	0.142811098592233
C8orf83	AML_129	-0.586775850684506	0.289575508740733
C8orf83	AML_130	-1.08452265708821	0.0148643657334968
C8orf83	AML_132	-0.195243151976498	0.733658013218284
C8orf83	AML_133	-0.915179012171184	0.058962852305996
C8orf83	AML_118	-0.885606962406977	0.0625497156051458
C8orf83	AML_119	-0.287881357865006	0.677972468631396
C8orf83	AML_120	0.0852468865860116	0.891571084963788
C8orf83	AML_135	-0.307947729609395	0.895394816803081
C8orf83	AML_136	-0.0601553120680232	0.960900217934732
C8orf83	AML_137	0.317280693203339	0.999368456270359
C8orf83	AML_139	0.366030076244248	0.566091377409748
C8orf83	AML_140	0.408423128442424	0.586681558670159
C8orf84	AML_001	-1.6141536446625	0.0951420364370263
C8orf84	AML_010	-0.619879238512051	0.509774398780267
C8orf84	AML_012	-0.0951441045468984	0.935162324615973
C8orf84	AML_014	-0.0991111630233956	0.926085600800474
C8orf84	AML_015	0.81051608092075	0.386212790218308
C8orf84	AML_017	-0.41890273642665	0.706380650031655
C8orf84	AML_002	-0.32203897830518	0.751543555805751
C8orf84	AML_023	0.822841341916368	0.366085257906914
C8orf84	AML_024	-0.690498768885229	0.468998702605647
C8orf84	AML_025	0.254904827323085	0.844346637997602
C8orf84	AML_026	-0.875089789806378	0.297107373924736
C8orf84	AML_028	-1.56158220756697	0.0900704798725745
C8orf84	AML_003	0.167471261210117	0.923127223088244
C8orf84	AML_032	-0.207481509575898	0.854158731026084
C8orf84	AML_038	1.4546254392214	0.0907426522723153
C8orf84	AML_040	-0.0643710440102492	0.959532015642089
C8orf84	AML_045	-0.241439253126658	0.810522194226275
C8orf84	AML_047	0.830509250634637	0.384804622063505
C8orf84	AML_048	0.682775015191606	0.436280656613329
C8orf84	AML_049	-0.0375255380768189	0.974182047737952
C8orf84	AML_051	0.706760719698318	0.471342707551197
C8orf84	AML_054	-0.173676744457568	0.893195002203969
C8orf84	AML_059	0.641509781634409	0.487121288375585
C8orf84	AML_006	-2.28408241167852	0.00846727185667224
C8orf84	AML_064	1.18938832581897	0.171194439731566
C8orf84	AML_065	0.232160558081878	NA
C8orf84	AML_067	1.22189237662676	0.117135016260873
C8orf84	AML_071	-0.515532130358606	0.599075683268104
C8orf84	AML_073	0.878001596564119	0.313619023334209
C8orf84	AML_102	-0.359545108427789	0.732861771080857
C8orf84	AML_111	0.547393286590652	0.738263559834205
C8orf84	AML_113	0.625772480934035	0.312670084945228
C8orf84	AML_116	-1.11241594026902	0.127934037714487
C8orf84	AML_103	-0.271785448995864	0.889335418956585
C8orf84	AML_104	0.254996924896887	0.72505082389386
C8orf84	AML_105	0.742772942080034	0.57747880877465
C8orf84	AML_106	1.3386209715528	0.0589795114148847
C8orf84	AML_107	-0.461873570862714	0.556595238291953
C8orf84	AML_108	0.0859035953778829	0.975324630482471
C8orf84	AML_109	0.871276588538226	0.2243068280231
C8orf84	AML_121	-0.518073853717815	0.44762699863725
C8orf84	AML_123	0.898328643510038	0.164372947335114
C8orf84	AML_124	-0.0907974020156156	0.930792423581922
C8orf84	AML_117	2.50123186012386	0.000145542123079573
C8orf84	AML_125	1.49070403117856	0.0492078858493426
C8orf84	AML_127	-0.113331877695092	0.89244485649202
C8orf84	AML_128	1.02844401450375	0.110691225132111
C8orf84	AML_129	1.17803549810867	0.0643333705813117
C8orf84	AML_130	0.0526119251972766	0.945844352980822
C8orf84	AML_132	0.19246704464672	0.811239604486813
C8orf84	AML_133	-1.50393788471559	0.00860698169773056
C8orf84	AML_118	0.661185636844795	0.387067949544275
C8orf84	AML_119	-0.827896316853499	0.253372758329153
C8orf84	AML_120	-0.317917865023006	0.664134670864633
C8orf84	AML_135	0.107133797355671	0.982648506503619
C8orf84	AML_136	-0.235894459103517	0.868039454063626
C8orf84	AML_137	0.200051592695012	0.999368456270359
C8orf84	AML_139	0.0675511909486132	0.950538465527438
C8orf84	AML_140	1.63309676962346	0.0236401626991363
C8orf85	AML_001	1.40764394293371	0.146172854639913
C8orf85	AML_010	-1.23741797662379	NA
C8orf85	AML_012	-0.116613969834428	NA
C8orf85	AML_014	-0.767912037932509	NA
C8orf85	AML_015	-1.88228912506171	NA
C8orf85	AML_017	-1.42769372474146	NA
C8orf85	AML_002	-1.12665310754902	NA
C8orf85	AML_023	-0.802953578258158	NA
C8orf85	AML_024	-1.12714940294291	NA
C8orf85	AML_025	-0.787174035923671	NA
C8orf85	AML_026	-0.998156464298163	NA
C8orf85	AML_028	-0.0586650971119349	0.963047549744702
C8orf85	AML_003	-0.786298671947577	NA
C8orf85	AML_032	0.39085341497906	NA
C8orf85	AML_038	-0.309312852358701	NA
C8orf85	AML_040	0.237974631406749	NA
C8orf85	AML_045	-0.572299394618934	NA
C8orf85	AML_047	-1.47429701713368	0.111945642476458
C8orf85	AML_048	-0.579244000415114	NA
C8orf85	AML_049	-0.904267982432602	NA
C8orf85	AML_051	-0.86725604554512	NA
C8orf85	AML_054	-0.160999949276767	0.904250305774849
C8orf85	AML_059	-0.984869309225275	NA
C8orf85	AML_006	0.259234117141208	0.808575927974563
C8orf85	AML_064	-0.944714742140169	NA
C8orf85	AML_065	-0.289529454247276	NA
C8orf85	AML_067	-0.546819925163868	0.568993322408118
C8orf85	AML_071	-1.0869129728851	NA
C8orf85	AML_073	-0.219155401259805	NA
C8orf85	AML_102	-0.504136108205342	NA
C8orf85	AML_111	-0.732114652581359	NA
C8orf85	AML_113	-0.891286460955524	NA
C8orf85	AML_116	-0.624667502177776	0.561238843328409
C8orf85	AML_103	0.0478988798958589	NA
C8orf85	AML_104	-1.59119466826288	NA
C8orf85	AML_105	0.189933295877357	NA
C8orf85	AML_106	-0.789658239227016	NA
C8orf85	AML_107	-1.13886758654808	NA
C8orf85	AML_108	-0.250256154032802	NA
C8orf85	AML_109	-0.278841596019158	NA
C8orf85	AML_121	-0.138146112164593	0.914908254684595
C8orf85	AML_123	-1.19551931338188	0.219872992216199
C8orf85	AML_124	-0.989316547880049	NA
C8orf85	AML_117	-1.31772130850504	0.242023796576127
C8orf85	AML_125	-0.689197552799965	NA
C8orf85	AML_127	-0.526693226775642	0.502290874419113
C8orf85	AML_128	-0.622455898621805	0.528384665956712
C8orf85	AML_129	-0.710845621674245	NA
C8orf85	AML_130	-0.88765696423888	0.38113246257375
C8orf85	AML_132	-1.05870539081145	0.301946017116729
C8orf85	AML_133	-0.832641395397788	NA
C8orf85	AML_118	-0.591005677302095	NA
C8orf85	AML_119	-0.463642000768453	NA
C8orf85	AML_120	-0.792685551401788	0.343207736372922
C8orf85	AML_135	-0.571138590665058	0.792749003477442
C8orf85	AML_136	-0.365143826171322	NA
C8orf85	AML_137	-0.369836887427872	NA
C8orf85	AML_139	-0.635683957000066	NA
C8orf85	AML_140	0.139722640478773	NA
C8orf86	AML_001	NA	NA
C8orf86	AML_010	NA	NA
C8orf86	AML_012	NA	NA
C8orf86	AML_014	NA	NA
C8orf86	AML_015	NA	NA
C8orf86	AML_017	NA	NA
C8orf86	AML_002	NA	NA
C8orf86	AML_023	NA	NA
C8orf86	AML_024	NA	NA
C8orf86	AML_025	NA	NA
C8orf86	AML_026	-0.0889204578450602	NA
C8orf86	AML_028	NA	NA
C8orf86	AML_003	NA	NA
C8orf86	AML_032	NA	NA
C8orf86	AML_038	NA	NA
C8orf86	AML_040	NA	NA
C8orf86	AML_045	NA	NA
C8orf86	AML_047	NA	NA
C8orf86	AML_048	-0.0963417936472323	NA
C8orf86	AML_049	NA	NA
C8orf86	AML_051	NA	NA
C8orf86	AML_054	NA	NA
C8orf86	AML_059	NA	NA
C8orf86	AML_006	0.393335350442799	NA
C8orf86	AML_064	NA	NA
C8orf86	AML_065	NA	NA
C8orf86	AML_067	NA	NA
C8orf86	AML_071	NA	NA
C8orf86	AML_073	0.178405187514717	NA
C8orf86	AML_102	-0.0175892237014452	NA
C8orf86	AML_111	-0.0193609904543229	NA
C8orf86	AML_113	-0.0212407660398484	NA
C8orf86	AML_116	-0.0678123775235966	NA
C8orf86	AML_103	-0.0597830894032374	NA
C8orf86	AML_104	0.317709000345484	NA
C8orf86	AML_105	0.181853083383726	NA
C8orf86	AML_106	0.14123215631147	NA
C8orf86	AML_107	-0.0365735089198677	NA
C8orf86	AML_108	-0.0232293738242307	NA
C8orf86	AML_109	-0.0336317241591409	NA
C8orf86	AML_121	-0.0490219855463053	NA
C8orf86	AML_123	-0.0419447550417491	NA
C8orf86	AML_124	0.124510456630732	NA
C8orf86	AML_117	-0.9116539575033	NA
C8orf86	AML_125	-0.29392303252831	NA
C8orf86	AML_127	0.288096519835378	NA
C8orf86	AML_128	-0.0318411510020785	NA
C8orf86	AML_129	-0.0226508584120672	NA
C8orf86	AML_130	-0.0481440007991979	NA
C8orf86	AML_132	-0.0418372556267925	NA
C8orf86	AML_133	-0.0337118549499262	NA
C8orf86	AML_118	-0.0243681133648233	NA
C8orf86	AML_119	-0.0166784374304679	NA
C8orf86	AML_120	-0.0236229980381778	NA
C8orf86	AML_135	-0.019327836283529	NA
C8orf86	AML_136	-0.0151858104865026	NA
C8orf86	AML_137	0.0816364453376317	NA
C8orf86	AML_139	-0.111873536679951	NA
C8orf86	AML_140	-0.0200751997305526	NA
C8ORFK29	AML_001	-2.50847351814691	0.00754344338346731
C8ORFK29	AML_010	-0.83267583595331	0.313077642165224
C8ORFK29	AML_012	-0.509703285023955	NA
C8ORFK29	AML_014	-2.13605178771991	0.00986992357079246
C8ORFK29	AML_015	0.817462767510156	NA
C8ORFK29	AML_017	0.597851001570549	NA
C8ORFK29	AML_002	-1.94823505795044	0.00717754466858797
C8ORFK29	AML_023	2.78278544270694	0.000201071330222358
C8ORFK29	AML_024	-0.712037387187072	NA
C8ORFK29	AML_025	-0.766845804461013	NA
C8ORFK29	AML_026	-0.782323052061475	0.360771547831878
C8ORFK29	AML_028	-1.21630145851282	0.231109564438656
C8ORFK29	AML_003	0.253886163625393	NA
C8ORFK29	AML_032	-0.0079918327286596	NA
C8ORFK29	AML_038	0.628892823313956	NA
C8ORFK29	AML_040	0.95170609361314	0.250365045601204
C8ORFK29	AML_045	-0.853308535578569	NA
C8ORFK29	AML_047	-0.291364961863199	0.810565531296633
C8ORFK29	AML_048	0.914185405393948	NA
C8ORFK29	AML_049	0.0507242826617754	NA
C8ORFK29	AML_051	0.19666497434715	NA
C8ORFK29	AML_054	1.28954806784404	0.0858154079529234
C8ORFK29	AML_059	1.49159371400413	NA
C8ORFK29	AML_006	-1.16839890731016	0.208993565137717
C8ORFK29	AML_064	0.938543325132525	0.26314202507713
C8ORFK29	AML_065	0.758858910777472	NA
C8ORFK29	AML_067	1.82181971649104	0.0142159667028274
C8ORFK29	AML_071	0.0846524686685115	NA
C8ORFK29	AML_073	-0.937133588129	NA
C8ORFK29	AML_102	-0.124671059175349	0.94064481111423
C8ORFK29	AML_111	0.0211797492263384	NA
C8ORFK29	AML_113	-0.693738095696632	NA
C8ORFK29	AML_116	-0.0264917226374102	0.98839867391225
C8ORFK29	AML_103	0.549859810289055	NA
C8ORFK29	AML_104	-0.470087648968598	NA
C8ORFK29	AML_105	-0.206762586119562	NA
C8ORFK29	AML_106	-0.257282799094233	NA
C8ORFK29	AML_107	-0.774921340838232	NA
C8ORFK29	AML_108	0.0747260340992809	NA
C8ORFK29	AML_109	0.0957817085835409	NA
C8ORFK29	AML_121	-1.5955784996662	0.0989077948385355
C8ORFK29	AML_123	1.32519774774144	0.154935822745945
C8ORFK29	AML_124	0.241131803979234	NA
C8ORFK29	AML_117	-0.0243954731763765	0.985322953782341
C8ORFK29	AML_125	0.734104290085726	NA
C8ORFK29	AML_127	0.26805899337388	0.797683391876087
C8ORFK29	AML_128	-0.356229881507988	0.760590044847609
C8ORFK29	AML_129	0.139329844067083	NA
C8ORFK29	AML_130	-0.00054206525118685	0.999574604839605
C8ORFK29	AML_132	0.0267219702618914	0.983374618603844
C8ORFK29	AML_133	0.423391827586842	0.714866597671707
C8ORFK29	AML_118	0.275566695134192	NA
C8ORFK29	AML_119	-0.865887886224755	NA
C8ORFK29	AML_120	-0.77316279118291	0.404598057782458
C8ORFK29	AML_135	0.206248747656926	0.974675638411727
C8ORFK29	AML_136	0.876604421987294	NA
C8ORFK29	AML_137	-0.148971827225356	NA
C8ORFK29	AML_139	-0.251015527093152	NA
C8ORFK29	AML_140	0.147570166074425	NA
C9	AML_001	-0.30298831424701	NA
C9	AML_010	-0.0848859484798927	NA
C9	AML_012	-0.339179378884195	NA
C9	AML_014	-0.414516361203901	NA
C9	AML_015	-0.692447477869251	NA
C9	AML_017	-0.362204563414842	NA
C9	AML_002	-0.569808007112639	NA
C9	AML_023	0.0260551033874872	NA
C9	AML_024	0.67513029444984	NA
C9	AML_025	-0.410967736958415	NA
C9	AML_026	2.38604022794029	0.00330487982680768
C9	AML_028	-0.547751606713034	NA
C9	AML_003	-0.466943966891161	NA
C9	AML_032	0.688726185245687	NA
C9	AML_038	-0.462789359406114	NA
C9	AML_040	-0.344481655230966	NA
C9	AML_045	-0.356090065926703	NA
C9	AML_047	-0.452253491425958	NA
C9	AML_048	0.18800604487902	NA
C9	AML_049	-0.450427117942235	NA
C9	AML_051	-0.539522409691101	NA
C9	AML_054	0.0274904305593712	NA
C9	AML_059	-0.62417973511326	NA
C9	AML_006	-0.735042677040902	NA
C9	AML_064	0.0106958530921742	NA
C9	AML_065	-0.728282067702423	NA
C9	AML_067	-0.555491264446103	NA
C9	AML_071	-0.506756013281611	NA
C9	AML_073	-0.142061791963999	NA
C9	AML_102	-0.24992029878361	NA
C9	AML_111	-0.0577039630580667	NA
C9	AML_113	-0.358662000764658	NA
C9	AML_116	-0.325490618372097	NA
C9	AML_103	-0.260562646635381	NA
C9	AML_104	-0.599359299456931	NA
C9	AML_105	-0.275864894517429	NA
C9	AML_106	0.0524883413380474	NA
C9	AML_107	-0.607788400391246	NA
C9	AML_108	-0.343932031510126	NA
C9	AML_109	-0.486313061304734	NA
C9	AML_121	-0.696052125566636	NA
C9	AML_123	-0.934588344456827	NA
C9	AML_124	-0.552050407265169	NA
C9	AML_117	0.143144890198417	NA
C9	AML_125	0.389404718084141	NA
C9	AML_127	-0.298143234854801	NA
C9	AML_128	-0.34808794743688	NA
C9	AML_129	0.458829526654492	NA
C9	AML_130	0.12643492679854	NA
C9	AML_132	-0.594340121170111	NA
C9	AML_133	-0.305302990010701	NA
C9	AML_118	-0.30672218966011	NA
C9	AML_119	-0.239851214486481	NA
C9	AML_120	0.665470138911353	NA
C9	AML_135	-0.539123865794244	NA
C9	AML_136	-0.193663031637847	NA
C9	AML_137	-0.0746282421430146	NA
C9	AML_139	0.23163716954987	NA
C9	AML_140	0.440906969750549	NA
C9orf100	AML_001	-1.67625957655414	0.000118721784990386
C9orf100	AML_010	-0.867996647344337	0.0215901085875505
C9orf100	AML_012	0.917806937607028	0.0195141663750261
C9orf100	AML_014	-0.35005684119992	0.474876924236864
C9orf100	AML_015	0.953130795598301	0.0150878601799753
C9orf100	AML_017	0.0010844233204425	0.999161308664225
C9orf100	AML_002	-2.87838430641298	6.43682436616561e-14
C9orf100	AML_023	0.41070537597954	0.397132596123587
C9orf100	AML_024	0.817632014858202	0.101605935984547
C9orf100	AML_025	1.04163701287976	0.037448654846409
C9orf100	AML_026	1.27618325960537	0.00129929090087637
C9orf100	AML_028	-0.220445782056895	0.7279469880011
C9orf100	AML_003	-1.29236998149619	0.0106278788511763
C9orf100	AML_032	1.62780476752433	0.00132921632947835
C9orf100	AML_038	0.691429634239106	0.166292732643894
C9orf100	AML_040	0.965983735262288	0.0217211544177496
C9orf100	AML_045	0.427792320563494	0.356308489160561
C9orf100	AML_047	2.80672982591207	9.68991832509694e-14
C9orf100	AML_048	2.25530266656353	4.51822905483091e-08
C9orf100	AML_049	-0.862014450388407	0.0387836653378644
C9orf100	AML_051	1.50596214576575	0.000103659899251286
C9orf100	AML_054	0.627192263733925	0.174644591613108
C9orf100	AML_059	1.48167033604509	6.82303757902568e-05
C9orf100	AML_006	1.2886546779328	0.000740404356458983
C9orf100	AML_064	0.326198042503595	0.46261458918222
C9orf100	AML_065	1.52795304642735	0.000153008176935363
C9orf100	AML_067	-1.38892577757918	0.000319376828280738
C9orf100	AML_071	1.8719042580693	5.60789437776495e-07
C9orf100	AML_073	-0.42999254710529	0.426721084139267
C9orf100	AML_102	-1.48611683342598	0.000225001308412713
C9orf100	AML_111	0.163832619887895	0.924153771895579
C9orf100	AML_113	-0.506675988955999	0.166190279940904
C9orf100	AML_116	-0.136844743524203	0.841279464009079
C9orf100	AML_103	0.26871851868938	0.768379318269682
C9orf100	AML_104	-0.565464717733089	0.275387755164898
C9orf100	AML_105	-0.817898109397493	0.126876472057471
C9orf100	AML_106	0.347221945501598	0.478126418358153
C9orf100	AML_107	-0.203205184266517	0.67518507591525
C9orf100	AML_108	0.686513271897403	0.161360292587281
C9orf100	AML_109	-0.3199502332139	0.475876002465868
C9orf100	AML_121	0.707844948175752	0.0647512587755357
C9orf100	AML_123	0.397122895494537	0.336945891262356
C9orf100	AML_124	-0.0300729761093417	0.966773146315388
C9orf100	AML_117	0.370407570014933	0.326619895453143
C9orf100	AML_125	0.314880055297268	0.683755806988077
C9orf100	AML_127	-0.917708292880566	0.0150031405688533
C9orf100	AML_128	-0.311200028008369	0.49061004246405
C9orf100	AML_129	-0.58212496275897	0.140362478785124
C9orf100	AML_130	-0.0135915779156107	0.976826605541566
C9orf100	AML_132	-1.2043995104663	0.000434510847538645
C9orf100	AML_133	0.544449262606961	0.159870549116753
C9orf100	AML_118	0.0364627003898954	0.940031881792326
C9orf100	AML_119	-0.865833432661549	0.0261440849345108
C9orf100	AML_120	-1.05640512502182	0.00188084714811695
C9orf100	AML_135	1.01729337014636	0.0134409827415554
C9orf100	AML_136	0.821663880784108	0.035709828074422
C9orf100	AML_137	0.227019160418173	0.999368456270359
C9orf100	AML_139	-1.44764762024673	3.48973667880397e-05
C9orf100	AML_140	0.249555564799065	0.715970355943054
C9orf102	AML_001	-0.297800039831837	0.527782497217354
C9orf102	AML_010	0.776205468432585	0.0339771347183388
C9orf102	AML_012	1.07891740508642	0.00283079541178744
C9orf102	AML_014	-0.117679388598579	0.809571655368188
C9orf102	AML_015	0.483230796354011	0.177145516317818
C9orf102	AML_017	0.399817540001611	0.366990457002786
C9orf102	AML_002	0.90228081710103	0.0141109326915147
C9orf102	AML_023	-1.03981634387359	0.00238943282587718
C9orf102	AML_024	0.312263702182413	0.452672341723277
C9orf102	AML_025	0.663073581388581	0.138731766509832
C9orf102	AML_026	-1.64237611296309	9.04157654617339e-07
C9orf102	AML_028	0.843809590852407	0.0226120640815839
C9orf102	AML_003	0.11089731305864	0.903212781928913
C9orf102	AML_032	-0.439947441099142	0.263759689044127
C9orf102	AML_038	-0.104336627623092	0.861452083762868
C9orf102	AML_040	-0.164943853310525	0.778027841354693
C9orf102	AML_045	0.33244620679222	0.416728862668904
C9orf102	AML_047	-0.924091585241866	0.0202149262463819
C9orf102	AML_048	0.942880755519873	0.0079404673262859
C9orf102	AML_049	0.133217459788223	0.776101870633775
C9orf102	AML_051	1.19336543240401	0.000420979095042705
C9orf102	AML_054	0.427640452790543	0.346034686927586
C9orf102	AML_059	1.23471353204812	0.000321828780299651
C9orf102	AML_006	0.643396415734631	0.0755764499518622
C9orf102	AML_064	0.820284933877215	0.0460461235464119
C9orf102	AML_065	0.14703979128552	0.749943858497973
C9orf102	AML_067	1.57598108660657	1.39830491164386e-06
C9orf102	AML_071	0.478400976065642	0.231208294574634
C9orf102	AML_073	0.80258587883286	0.0270235027451307
C9orf102	AML_102	0.460020734832357	0.374873074405367
C9orf102	AML_111	-0.0497478038675057	0.982641288799517
C9orf102	AML_113	0.341328947821717	0.386761197925513
C9orf102	AML_116	0.313133947000262	0.566419789070376
C9orf102	AML_103	-0.0230602753394499	0.987140623941574
C9orf102	AML_104	0.965416437683053	0.00379312071569112
C9orf102	AML_105	-0.106696068328995	0.968026787030611
C9orf102	AML_106	-1.20357305740005	0.000542795161324543
C9orf102	AML_107	-0.0515797380667959	0.923336035865875
C9orf102	AML_108	-0.2446661554375	0.771234793157723
C9orf102	AML_109	0.711121476141361	0.0544604924320455
C9orf102	AML_121	3.82038770735221	8.43803959527596e-17
C9orf102	AML_123	0.209255145678123	0.616245013307595
C9orf102	AML_124	0.699975792789082	0.0635465691683608
C9orf102	AML_117	-0.436958533285609	0.224804339139147
C9orf102	AML_125	0.103252467218648	0.922542501321432
C9orf102	AML_127	0.00430950613927735	0.992703055901505
C9orf102	AML_128	0.0854926915871357	0.856565234026331
C9orf102	AML_129	0.02099599135055	0.97343328981119
C9orf102	AML_130	0.0276330704318543	0.951546170729911
C9orf102	AML_132	0.19564465223561	0.644192682323712
C9orf102	AML_133	0.34040155221901	0.427037151036367
C9orf102	AML_118	-0.501542707160241	0.181669322590257
C9orf102	AML_119	0.342788118385073	0.478900664130037
C9orf102	AML_120	1.25727103564585	0.000119832424294494
C9orf102	AML_135	0.126526524089673	0.966658124953968
C9orf102	AML_136	0.0275449683366588	0.982077890724904
C9orf102	AML_137	0.109932589867324	0.999368456270359
C9orf102	AML_139	0.365725456197837	0.425051262649619
C9orf102	AML_140	-0.32991394529414	0.582904625217336
C9orf103	AML_001	-1.47793246186998	0.000509258869944667
C9orf103	AML_010	0.0502045419111671	0.892778062238113
C9orf103	AML_012	-0.343123239365803	0.500555894236516
C9orf103	AML_014	-1.85950455855246	1.68111013981083e-06
C9orf103	AML_015	-0.0172690470226227	0.963561581588408
C9orf103	AML_017	-0.869033293898323	0.0326309251550447
C9orf103	AML_002	0.284257992177376	0.399043903195921
C9orf103	AML_023	-0.163212212186634	0.638166192117565
C9orf103	AML_024	-0.595589729728596	0.101406934502789
C9orf103	AML_025	-0.159333734870848	0.760400294739472
C9orf103	AML_026	0.215202904372698	0.538242155342898
C9orf103	AML_028	-0.683750808233576	0.048714135455024
C9orf103	AML_003	0.14348096250509	0.801733112662857
C9orf103	AML_032	-0.606441840779385	0.0731389340352538
C9orf103	AML_038	0.0423599133477441	0.934384930124676
C9orf103	AML_040	-0.579998234895015	0.114149566541564
C9orf103	AML_045	-0.995160311365714	0.00545995944138758
C9orf103	AML_047	-0.505459919947243	0.165454255738257
C9orf103	AML_048	-0.560291270945407	0.0933818214283926
C9orf103	AML_049	1.31868486289671	9.74417717104094e-07
C9orf103	AML_051	-0.435027552453091	0.16972855726073
C9orf103	AML_054	-0.92427771104809	0.00105853012067104
C9orf103	AML_059	-0.341268843994925	0.294294881327464
C9orf103	AML_006	-0.753493615167949	0.0173091522217885
C9orf103	AML_064	-0.724645337020371	0.0317748858535482
C9orf103	AML_065	-1.15236155239607	9.94571294669206e-05
C9orf103	AML_067	0.298381339476743	0.378767808135881
C9orf103	AML_071	-0.511567435221419	0.145583695987241
C9orf103	AML_073	-0.00722423553101676	0.988245410412829
C9orf103	AML_102	-0.490768946214751	0.440653563167476
C9orf103	AML_111	-0.331923319174494	0.789152003991859
C9orf103	AML_113	-0.357063679889181	0.432714662738522
C9orf103	AML_116	0.6030231011638	0.233996227825645
C9orf103	AML_103	-0.100684560586787	0.952024148585006
C9orf103	AML_104	-0.0120169710177548	0.984557496799055
C9orf103	AML_105	-0.0986835534257149	0.970391270529505
C9orf103	AML_106	-0.976568286722093	0.0280919823808386
C9orf103	AML_107	-0.481977376513592	0.300374182215772
C9orf103	AML_108	-0.352625913253928	0.679854247897354
C9orf103	AML_109	0.629744137343746	0.155855237093424
C9orf103	AML_121	-2.21440562867677	6.82883368644469e-09
C9orf103	AML_123	0.384398204182142	0.396125674233592
C9orf103	AML_124	-0.296729569168373	0.627658854855138
C9orf103	AML_117	0.109570695062486	0.815296699706644
C9orf103	AML_125	0.298482346010594	0.777218692496395
C9orf103	AML_127	-0.272193375815805	0.585429091159505
C9orf103	AML_128	-0.991377916691814	0.018082944995729
C9orf103	AML_129	-0.458545171212723	0.369567442928311
C9orf103	AML_130	0.290066946336643	0.508781026676097
C9orf103	AML_132	0.703681079891899	0.0863454618488019
C9orf103	AML_133	-0.161586878818763	0.77332693264669
C9orf103	AML_118	-0.493677413258031	0.29527913744061
C9orf103	AML_119	-0.0107604214641124	0.990447906292575
C9orf103	AML_120	-0.119099915462606	0.823374531762979
C9orf103	AML_135	-0.291788494493278	0.888483602098905
C9orf103	AML_136	0.501684682103918	0.452598822274018
C9orf103	AML_137	-0.243362736806506	0.999368456270359
C9orf103	AML_139	0.381077977072344	0.474332666790336
C9orf103	AML_140	0.662579212296698	0.267221758372849
C9orf106	AML_001	-0.200943102799892	NA
C9orf106	AML_010	-1.06638127814795	NA
C9orf106	AML_012	-0.0258371853047745	NA
C9orf106	AML_014	-0.272308464990656	NA
C9orf106	AML_015	-0.131433684315931	NA
C9orf106	AML_017	-0.530998462072779	NA
C9orf106	AML_002	-1.26388305599166	NA
C9orf106	AML_023	0.553156591398115	NA
C9orf106	AML_024	-0.445207452768843	NA
C9orf106	AML_025	-0.267864680937042	NA
C9orf106	AML_026	-0.84051811742276	NA
C9orf106	AML_028	-0.752012469541501	NA
C9orf106	AML_003	-0.330522364896815	NA
C9orf106	AML_032	-0.370513492258526	NA
C9orf106	AML_038	-0.505274976995434	NA
C9orf106	AML_040	-0.0299826845435579	NA
C9orf106	AML_045	0.955479880301516	NA
C9orf106	AML_047	0.611451583870314	NA
C9orf106	AML_048	-0.13914142499117	NA
C9orf106	AML_049	0.234697930572893	NA
C9orf106	AML_051	-0.394752875828006	NA
C9orf106	AML_054	0.718769625568863	NA
C9orf106	AML_059	-0.998676728075733	NA
C9orf106	AML_006	-0.503047128796382	NA
C9orf106	AML_064	0.379808823506846	NA
C9orf106	AML_065	-0.748221164324582	NA
C9orf106	AML_067	-0.0526639956081253	NA
C9orf106	AML_071	-0.583748508002742	NA
C9orf106	AML_073	0.270291405135285	NA
C9orf106	AML_102	-0.372874692182929	NA
C9orf106	AML_111	-0.332529273520902	NA
C9orf106	AML_113	0.542318002348447	NA
C9orf106	AML_116	-0.731458481362591	NA
C9orf106	AML_103	-0.286733785088004	NA
C9orf106	AML_104	-0.189025944445503	NA
C9orf106	AML_105	-0.0972247272894488	NA
C9orf106	AML_106	-0.71915510274798	NA
C9orf106	AML_107	0.384972252927431	NA
C9orf106	AML_108	0.496235631735188	NA
C9orf106	AML_109	-1.00871561506359	NA
C9orf106	AML_121	-0.752693497307403	NA
C9orf106	AML_123	-1.45434402881643	NA
C9orf106	AML_124	-0.20045266880885	NA
C9orf106	AML_117	-4.4253413009534	2.18828094126373e-05
C9orf106	AML_125	0.0554020779111927	NA
C9orf106	AML_127	-0.613983665223662	NA
C9orf106	AML_128	-0.331698248976022	NA
C9orf106	AML_129	-0.624864668296308	NA
C9orf106	AML_130	-1.5371430503478	NA
C9orf106	AML_132	-0.644180257082676	NA
C9orf106	AML_133	-1.13138880191606	NA
C9orf106	AML_118	0.577499043239792	NA
C9orf106	AML_119	-0.263933231099248	NA
C9orf106	AML_120	-0.481283486746627	NA
C9orf106	AML_135	-0.143720633224803	0.982648506503619
C9orf106	AML_136	0.63424556015033	NA
C9orf106	AML_137	-0.490511715204059	NA
C9orf106	AML_139	-0.320067226908935	NA
C9orf106	AML_140	-0.957627917236103	NA
C9orf11	AML_001	-0.72787597650041	NA
C9orf11	AML_010	1.01464495457201	NA
C9orf11	AML_012	0.231778380532218	NA
C9orf11	AML_014	-0.133672645855581	NA
C9orf11	AML_015	0.30617054471094	NA
C9orf11	AML_017	0.144974228454305	NA
C9orf11	AML_002	0.327213772609728	NA
C9orf11	AML_023	-0.53956657358312	NA
C9orf11	AML_024	1.17786125245964	NA
C9orf11	AML_025	-0.578056907771357	NA
C9orf11	AML_026	0.71734951317235	NA
C9orf11	AML_028	-0.811673403952167	NA
C9orf11	AML_003	-0.584902669637875	NA
C9orf11	AML_032	-0.559527564359456	NA
C9orf11	AML_038	-0.515477827505907	NA
C9orf11	AML_040	-0.640014712399226	NA
C9orf11	AML_045	-0.377833461974137	NA
C9orf11	AML_047	0.102692701640075	NA
C9orf11	AML_048	-0.066802875623275	NA
C9orf11	AML_049	0.421026797664211	NA
C9orf11	AML_051	-0.0590528448998229	NA
C9orf11	AML_054	0.0525752970722234	NA
C9orf11	AML_059	-0.211964180216479	NA
C9orf11	AML_006	-0.545850164660692	NA
C9orf11	AML_064	-0.624543696692924	NA
C9orf11	AML_065	-0.978333156603251	NA
C9orf11	AML_067	-0.618882343712574	NA
C9orf11	AML_071	-0.569401965945894	NA
C9orf11	AML_073	0.513974504325712	NA
C9orf11	AML_102	-0.266085870993074	NA
C9orf11	AML_111	0.00188073832221524	NA
C9orf11	AML_113	-0.358680270808528	NA
C9orf11	AML_116	-0.0857064991649622	NA
C9orf11	AML_103	0.0124222706917941	NA
C9orf11	AML_104	-0.151464599086748	NA
C9orf11	AML_105	0.439189670531236	NA
C9orf11	AML_106	-0.60734362550881	NA
C9orf11	AML_107	-0.114425846312048	NA
C9orf11	AML_108	-0.0377220793867954	NA
C9orf11	AML_109	1.8524736043033	NA
C9orf11	AML_121	-1.38047722393259	NA
C9orf11	AML_123	0.0986354095247924	NA
C9orf11	AML_124	-0.553587544243559	NA
C9orf11	AML_117	-0.138628703397135	NA
C9orf11	AML_125	-0.126503761994981	NA
C9orf11	AML_127	0.0506440462741165	NA
C9orf11	AML_128	-1.14276502508175	NA
C9orf11	AML_129	-0.290235984811529	NA
C9orf11	AML_130	0.125615172141848	NA
C9orf11	AML_132	-0.917347785736448	NA
C9orf11	AML_133	-0.661785111677204	NA
C9orf11	AML_118	-0.0298505359607989	NA
C9orf11	AML_119	-0.0143369050217717	NA
C9orf11	AML_120	-0.442883134696504	NA
C9orf11	AML_135	0.0514288807277992	NA
C9orf11	AML_136	-0.448324491331485	NA
C9orf11	AML_137	0.0103106117483357	NA
C9orf11	AML_139	0.168535002128696	NA
C9orf11	AML_140	-0.167673239660455	NA
C9orf114	AML_001	-0.600573379508455	0.0156420588518838
C9orf114	AML_010	0.791343185953583	0.000128877440753623
C9orf114	AML_012	0.194885449507675	0.501746282211168
C9orf114	AML_014	-0.309544866073139	0.25067240104817
C9orf114	AML_015	0.459112072850731	0.0576154250884121
C9orf114	AML_017	0.0991831310354234	0.79586241812686
C9orf114	AML_002	-0.152150981131765	0.565496490405369
C9orf114	AML_023	0.170523527109164	0.524973390515527
C9orf114	AML_024	-0.285784546488025	0.283068079042857
C9orf114	AML_025	-0.428019705563671	0.15883233304638
C9orf114	AML_026	0.481835231317008	0.0271149646113694
C9orf114	AML_028	0.208908065105404	0.440747231911342
C9orf114	AML_003	0.357083134233491	0.233898677725952
C9orf114	AML_032	-0.453444772424115	0.068006097819891
C9orf114	AML_038	-0.12531223209766	0.71654633444113
C9orf114	AML_040	-0.0668154178588422	0.857834810101515
C9orf114	AML_045	-1.18454204283408	2.12535139762801e-07
C9orf114	AML_047	0.162522260843028	0.579733279829034
C9orf114	AML_048	0.271797132216516	0.286274333530464
C9orf114	AML_049	-0.08948341675296	0.775086671618249
C9orf114	AML_051	0.151849415957685	0.587218880680197
C9orf114	AML_054	-0.105643860220456	0.760747702081233
C9orf114	AML_059	0.0130901858199439	0.964075185086514
C9orf114	AML_006	0.589529058964604	0.00807905399345478
C9orf114	AML_064	-0.204460693320881	0.444624641662667
C9orf114	AML_065	0.779596416044123	0.000604246863930115
C9orf114	AML_067	0.159413258123515	0.526562073240367
C9orf114	AML_071	0.321028862932097	0.196093961480792
C9orf114	AML_073	1.28655280560132	1.61758301913567e-07
C9orf114	AML_102	-0.128991650309534	0.876986334621495
C9orf114	AML_111	-0.210243278369317	0.906295513611441
C9orf114	AML_113	-0.944536059509483	0.0157881930034056
C9orf114	AML_116	0.0489168654562934	0.954757463637262
C9orf114	AML_103	0.421623211029121	0.640340048585524
C9orf114	AML_104	-0.743816755537107	0.0616856316456965
C9orf114	AML_105	0.00663026000361056	0.999909592116188
C9orf114	AML_106	0.53100266277532	0.257978146715672
C9orf114	AML_107	0.27930335474973	0.597317264839959
C9orf114	AML_108	-0.112855070729113	0.934880982241614
C9orf114	AML_109	0.191996821000956	0.712056550182683
C9orf114	AML_121	0.112785555615215	0.815414630067185
C9orf114	AML_123	1.21435419910177	0.0011915930197154
C9orf114	AML_124	0.378750476628261	0.469101130417865
C9orf114	AML_117	1.77883570829209	1.01574752560517e-06
C9orf114	AML_125	0.397825134548208	0.571591135237365
C9orf114	AML_127	-0.722795082041391	0.0632217404950573
C9orf114	AML_128	0.482603170026045	0.264130143838853
C9orf114	AML_129	0.165514468606565	0.777451053718368
C9orf114	AML_130	0.043236161608635	0.93330547051937
C9orf114	AML_132	0.546202326811619	0.19089339841722
C9orf114	AML_133	0.258827392555245	0.615053782134402
C9orf114	AML_118	-0.448642849354185	0.300255257276259
C9orf114	AML_119	-0.386881463057652	0.468523422366103
C9orf114	AML_120	-0.797594992153603	0.0412176278904226
C9orf114	AML_135	-0.282121121834285	0.876202784984873
C9orf114	AML_136	0.707343480536262	0.155171644097414
C9orf114	AML_137	-0.393172464767503	0.999368456270359
C9orf114	AML_139	0.113452425469668	0.867664916727198
C9orf114	AML_140	-0.155054896423651	0.842604290029213
C9orf116	AML_001	-0.548501366514745	0.570137417734248
C9orf116	AML_010	-0.553647546114347	0.514357067171164
C9orf116	AML_012	-0.83246139472113	0.288301664866977
C9orf116	AML_014	0.478503501291779	0.600683189828168
C9orf116	AML_015	-0.967182921788642	0.278537353816649
C9orf116	AML_017	0.747623046749606	0.400001548342341
C9orf116	AML_002	-0.727425741535048	0.426672767542108
C9orf116	AML_023	-0.184601021262892	0.849722430423066
C9orf116	AML_024	1.83285043788662	0.0120338720087469
C9orf116	AML_025	0.169944422295869	NA
C9orf116	AML_026	0.750741199187518	0.33547498313305
C9orf116	AML_028	-0.284221543599625	0.790356283744871
C9orf116	AML_003	-1.23967060715903	0.213383183859582
C9orf116	AML_032	1.69592895246965	0.0358875076377917
C9orf116	AML_038	-0.282180049148467	0.805968448278932
C9orf116	AML_040	-1.33942351068468	0.0974553237746931
C9orf116	AML_045	1.32198205859662	0.0962371488760498
C9orf116	AML_047	0.240919372363401	0.820700289183422
C9orf116	AML_048	-0.652226357671369	0.477018319257913
C9orf116	AML_049	-0.60692895878864	0.463116320138722
C9orf116	AML_051	-0.285000572415602	0.769949681035675
C9orf116	AML_054	0.559228444483799	0.457926885002141
C9orf116	AML_059	-1.49306589924126	0.0626852237810628
C9orf116	AML_006	1.35248581892456	0.0663759823899406
C9orf116	AML_064	-0.943994342223374	0.269138186669864
C9orf116	AML_065	0.78003229927154	NA
C9orf116	AML_067	-1.86338183897877	0.0105277652341913
C9orf116	AML_071	1.80438125974519	0.00654261512095115
C9orf116	AML_073	-2.10873199176452	0.00637164718072991
C9orf116	AML_102	-0.374434535059027	0.779452758375454
C9orf116	AML_111	-0.241626073323311	0.946596998428577
C9orf116	AML_113	-0.0670892540118134	0.938094601261974
C9orf116	AML_116	0.507710146078082	0.656501181688582
C9orf116	AML_103	0.577546911754627	0.700886991059896
C9orf116	AML_104	0.530151776485901	0.573746279641271
C9orf116	AML_105	-0.241374188698171	0.958628381342419
C9orf116	AML_106	-0.153385648828816	0.896568959348988
C9orf116	AML_107	-0.852198147645247	0.32816970332018
C9orf116	AML_108	-0.667261587352823	0.615254435159096
C9orf116	AML_109	-0.851589280731995	0.288006789831126
C9orf116	AML_121	-1.0910065804574	0.208311353041785
C9orf116	AML_123	-2.09759257688934	0.00960210722693446
C9orf116	AML_124	-0.380549888022825	0.739832979946403
C9orf116	AML_117	0.498298350610077	0.565811443610197
C9orf116	AML_125	-0.764899799603317	0.529759106299089
C9orf116	AML_127	0.03523312566395	0.97534986640678
C9orf116	AML_128	0.242521780270474	0.827589089323255
C9orf116	AML_129	0.374584372670041	0.693007593326293
C9orf116	AML_130	-0.218360729569292	0.836543792617663
C9orf116	AML_132	-0.444645164728167	0.595742256518033
C9orf116	AML_133	0.357879625716836	0.706790653174757
C9orf116	AML_118	0.710022076011046	0.426644815244908
C9orf116	AML_119	-0.221229485392213	0.843908423286709
C9orf116	AML_120	-0.783334780187885	0.332870789179587
C9orf116	AML_135	0.309651801238476	0.945741077173972
C9orf116	AML_136	-0.138782592589258	NA
C9orf116	AML_137	-0.00397425279482258	0.999612979248078
C9orf116	AML_139	-0.748069281543981	0.466762111769573
C9orf116	AML_140	0.837389523447616	0.410920415883748
C9orf117	AML_001	-1.60018491106125	0.047485191065168
C9orf117	AML_010	0.270114678222688	0.674973842961838
C9orf117	AML_012	0.731315886637921	0.224234290070679
C9orf117	AML_014	-0.175006385696433	0.841749914515976
C9orf117	AML_015	0.411654373608702	0.613411672097341
C9orf117	AML_017	-0.181712605475465	0.858928316426987
C9orf117	AML_002	-0.0943502865962378	0.910269408413271
C9orf117	AML_023	2.53200233548794	5.20445908306638e-06
C9orf117	AML_024	-0.605753705672089	0.417925605145058
C9orf117	AML_025	-0.141221800864897	0.908368389341468
C9orf117	AML_026	-0.228213861707612	0.730202505018518
C9orf117	AML_028	0.726200734067985	0.328262968006592
C9orf117	AML_003	1.2097416282387	0.196831191997806
C9orf117	AML_032	0.619361429978187	0.476521783880508
C9orf117	AML_038	-0.00654333816433784	0.994875319790258
C9orf117	AML_040	0.490122644651825	0.533089205822277
C9orf117	AML_045	-0.913005912978733	0.266430291755869
C9orf117	AML_047	0.978536574886299	0.200097761951427
C9orf117	AML_048	1.11694602799773	0.0773355592678896
C9orf117	AML_049	-0.476208689309479	0.505041399749478
C9orf117	AML_051	0.697773446793108	0.257270691462969
C9orf117	AML_054	-0.56809901826302	0.370367197434156
C9orf117	AML_059	-0.244330363395151	0.763925248034112
C9orf117	AML_006	-1.15667726759509	0.0803663418944017
C9orf117	AML_064	0.363405485884676	0.628266572098281
C9orf117	AML_065	1.18490328656006	0.0551636583709715
C9orf117	AML_067	1.41988542941895	0.0162072539815692
C9orf117	AML_071	0.99989023924194	0.0822494483544234
C9orf117	AML_073	-0.0465788573481341	0.960969335596927
C9orf117	AML_102	0.505932342962823	0.620092015814449
C9orf117	AML_111	-0.152433277472656	0.962025808994622
C9orf117	AML_113	-0.583172042762626	0.368825002275945
C9orf117	AML_116	-0.0218261119073933	0.987074861136143
C9orf117	AML_103	0.200184137718865	0.933999644697843
C9orf117	AML_104	-0.346559292704537	0.656545805818211
C9orf117	AML_105	-0.463864415786662	0.844103409330871
C9orf117	AML_106	0.396847848645375	0.614309928392369
C9orf117	AML_107	0.0536269417647593	0.959732529960718
C9orf117	AML_108	0.280840881309246	0.872233083326445
C9orf117	AML_109	-0.4472212834658	0.555363718259591
C9orf117	AML_121	1.30941145224255	0.0393147925705724
C9orf117	AML_123	0.311840458964677	0.660162740810332
C9orf117	AML_124	0.683907162412347	0.412527224145911
C9orf117	AML_117	0.333248354188481	0.61542914758894
C9orf117	AML_125	-0.108667737424619	0.966746249869387
C9orf117	AML_127	-1.78368388629407	0.0125636262930954
C9orf117	AML_128	1.49726666814188	0.0159379867087514
C9orf117	AML_129	-0.466783222978787	0.592797786971621
C9orf117	AML_130	1.23318001333211	0.0432436410616845
C9orf117	AML_132	1.09995302147187	0.066268454537795
C9orf117	AML_133	0.498513776181383	0.503816867902693
C9orf117	AML_118	-0.861697149822789	0.230817866109097
C9orf117	AML_119	0.183914659420694	0.847257696259206
C9orf117	AML_120	-1.31985644455522	0.0342125835566219
C9orf117	AML_135	0.437827578592981	0.843359744743727
C9orf117	AML_136	0.423343182017438	0.671092286597856
C9orf117	AML_137	-0.674844573421578	0.828337231406449
C9orf117	AML_139	0.294348515636493	0.737477654521717
C9orf117	AML_140	0.0751727341199855	0.95692620402369
C9orf123	AML_001	-0.235203943498602	0.424866668954293
C9orf123	AML_010	0.368625873688704	0.164529942180057
C9orf123	AML_012	-0.874879852638905	0.000205367569736186
C9orf123	AML_014	0.066967633510918	0.835784223850729
C9orf123	AML_015	0.0292834873458602	0.932428696624125
C9orf123	AML_017	-0.247278678323743	0.461281871740958
C9orf123	AML_002	-0.641518472485638	0.0101275288018338
C9orf123	AML_023	-0.347303787699608	0.207478821540557
C9orf123	AML_024	-1.10468591753463	1.81013308804081e-05
C9orf123	AML_025	-0.753546627875163	0.00746158561413012
C9orf123	AML_026	1.0568790421571	3.39998397570183e-06
C9orf123	AML_028	-0.143175989031553	0.655368030701298
C9orf123	AML_003	-0.301133672550678	0.402769764973204
C9orf123	AML_032	0.60511676007867	0.0344889738065009
C9orf123	AML_038	-0.421738904125383	0.173384231992064
C9orf123	AML_040	-0.523890809098201	0.0667684811491752
C9orf123	AML_045	-1.0077683621531	7.08102689584761e-05
C9orf123	AML_047	0.782835497120666	0.0017330344898797
C9orf123	AML_048	0.132564719541911	0.685046313245935
C9orf123	AML_049	0.142073433628675	0.674636207781355
C9orf123	AML_051	-0.605392097706532	0.0223095717268571
C9orf123	AML_054	-0.523326834435529	0.0583515715045698
C9orf123	AML_059	-0.427552944589467	0.11088297467646
C9orf123	AML_006	0.393412387510477	0.140890907173922
C9orf123	AML_064	-1.18379430074566	6.91887595492712e-07
C9orf123	AML_065	0.147731066203603	0.64593836631973
C9orf123	AML_067	-0.55903012899986	0.0312553793330234
C9orf123	AML_071	-0.0393021061392417	0.919177311420415
C9orf123	AML_073	0.118923498138686	0.757967922369972
C9orf123	AML_102	0.224798770824453	0.695186978661566
C9orf123	AML_111	0.294804149497717	0.698020333055084
C9orf123	AML_113	0.336901084990128	0.288619312023967
C9orf123	AML_116	0.113068397744483	0.846254295234461
C9orf123	AML_103	-0.383342781664025	0.483691627989757
C9orf123	AML_104	-0.563404599554221	0.0799748445138589
C9orf123	AML_105	-0.0693360621159163	0.974227173438939
C9orf123	AML_106	0.451998864131449	0.193694626371557
C9orf123	AML_107	-0.346930746783805	0.328672113612973
C9orf123	AML_108	0.371321316936209	0.486936495827253
C9orf123	AML_109	0.379623796698324	0.272774616848241
C9orf123	AML_121	-1.14342785619406	3.84800984239245e-05
C9orf123	AML_123	0.761231518044541	0.0132724652248463
C9orf123	AML_124	0.0650776727518466	0.90760185203863
C9orf123	AML_117	0.90106720030989	0.00182590451668531
C9orf123	AML_125	0.450765008012564	0.409121172327818
C9orf123	AML_127	-0.325209628566957	0.325081401007442
C9orf123	AML_128	-0.282920203308667	0.433028714930939
C9orf123	AML_129	-0.154860903799616	0.750558330265047
C9orf123	AML_130	0.919935892790147	0.000819798414974123
C9orf123	AML_132	0.256605145998727	0.45393145512217
C9orf123	AML_133	0.397837738147259	0.246238841281467
C9orf123	AML_118	-0.553095431856055	0.0838979074617129
C9orf123	AML_119	-0.438314650899414	0.261631195420007
C9orf123	AML_120	-0.830618859158844	0.00587474801959383
C9orf123	AML_135	-0.183155175641792	0.920428428768297
C9orf123	AML_136	-0.0228854106653034	0.982290822625041
C9orf123	AML_137	0.164943667852968	0.999368456270359
C9orf123	AML_139	0.162424813327353	0.725603980263509
C9orf123	AML_140	0.0428206237618121	0.953101801091662
C9orf125	AML_001	1.67081864084029	0.028523667274577
C9orf125	AML_010	-1.65071220995488	0.0865662957583603
C9orf125	AML_012	0.815419406077579	0.241142935197026
C9orf125	AML_014	1.14088977622824	0.113009919773745
C9orf125	AML_015	-0.752684225154074	0.398432227043364
C9orf125	AML_017	-1.8267049008264	0.0387831545045963
C9orf125	AML_002	-1.86463262054069	0.045406924109664
C9orf125	AML_023	-1.6830938492288	0.0690041764452439
C9orf125	AML_024	-0.851762221004151	0.371411474313839
C9orf125	AML_025	1.00402104037011	0.265515764010355
C9orf125	AML_026	1.14962594219907	0.0824526524559709
C9orf125	AML_028	-1.97772929384364	0.0477533272601265
C9orf125	AML_003	-3.02649908685203	0.000345187178603436
C9orf125	AML_032	0.231847157757731	0.835822539690712
C9orf125	AML_038	-0.0268186286678051	0.984137808411466
C9orf125	AML_040	-0.23323979258119	0.838947825402788
C9orf125	AML_045	1.48293875545664	0.0588429330809452
C9orf125	AML_047	2.47380142838186	0.000406953218562339
C9orf125	AML_048	1.14357917499468	0.123928286933078
C9orf125	AML_049	-1.82562623617951	0.0415503441803313
C9orf125	AML_051	-1.75963151030315	0.0582233185885749
C9orf125	AML_054	0.101456561361487	0.94221702763999
C9orf125	AML_059	-1.17798494845982	0.218567913420381
C9orf125	AML_006	0.109747865031088	0.916419863531197
C9orf125	AML_064	2.65588703799715	8.43677689959494e-05
C9orf125	AML_065	-0.864729277724485	0.337695395441026
C9orf125	AML_067	-3.68562915053985	2.09090214948387e-06
C9orf125	AML_071	-0.311234310697949	0.77237553747764
C9orf125	AML_073	-1.56226981538482	0.0854766700899763
C9orf125	AML_102	-1.53912349312673	0.0975351084576224
C9orf125	AML_111	-1.30741905716801	0.237021811098033
C9orf125	AML_113	-1.00979772927235	0.205738737727067
C9orf125	AML_116	-1.55233557863532	0.118675206160856
C9orf125	AML_103	-0.406907702170355	0.77330004856872
C9orf125	AML_104	-1.69330091515989	0.0476286751595478
C9orf125	AML_105	-1.75583191141763	0.00688457451827833
C9orf125	AML_106	-0.926439268886456	0.334962770538789
C9orf125	AML_107	3.27711553140647	3.1861182029639e-08
C9orf125	AML_108	-0.620864248878731	0.696942209439143
C9orf125	AML_109	-1.97799514931077	0.0536708594731551
C9orf125	AML_121	-1.32774531404668	0.194571951345312
C9orf125	AML_123	-2.24821471696559	0.023356591204704
C9orf125	AML_124	-2.07238711358497	0.0331360288542862
C9orf125	AML_117	-2.26279352088113	0.0528939926748348
C9orf125	AML_125	0.500153771781598	0.763500171270727
C9orf125	AML_127	-0.9039870511077	0.297128642815136
C9orf125	AML_128	-1.17488755535601	0.273943139266187
C9orf125	AML_129	-0.540382716709583	0.582017798435968
C9orf125	AML_130	-1.51007481860581	0.154707329998545
C9orf125	AML_132	-1.91924018230866	0.0643030727478725
C9orf125	AML_133	2.98476719308887	4.18134156581684e-07
C9orf125	AML_118	-1.23607055084556	0.158328052889364
C9orf125	AML_119	0.531717826946558	0.456416434534909
C9orf125	AML_120	-0.793295941326829	0.40098750550731
C9orf125	AML_135	0.556222500471339	0.855680057866125
C9orf125	AML_136	-0.489458758595389	0.553140084498807
C9orf125	AML_137	-1.34260560933434	0.32041480559914
C9orf125	AML_139	-2.09089327674942	0.0190356993061778
C9orf125	AML_140	-1.22261813018221	0.226407591598731
C9orf128	AML_001	0.236233750938529	0.838816623265055
C9orf128	AML_010	-0.0251972387865423	0.982818128211009
C9orf128	AML_012	-0.272328767513376	NA
C9orf128	AML_014	-0.489960121463379	NA
C9orf128	AML_015	-1.38142905387407	NA
C9orf128	AML_017	-0.581423917257292	NA
C9orf128	AML_002	-0.780437574665915	NA
C9orf128	AML_023	0.741244671251649	0.443449686136582
C9orf128	AML_024	-0.0181054945694023	NA
C9orf128	AML_025	-0.501774557035926	NA
C9orf128	AML_026	-0.467006646515541	NA
C9orf128	AML_028	-1.10496264336239	NA
C9orf128	AML_003	-1.20073151763879	NA
C9orf128	AML_032	-0.814216144370959	NA
C9orf128	AML_038	-0.989665849588989	NA
C9orf128	AML_040	-0.717384466980359	NA
C9orf128	AML_045	-0.560762103008708	NA
C9orf128	AML_047	-0.121323332064365	NA
C9orf128	AML_048	-0.222128991246412	NA
C9orf128	AML_049	-0.727803204769527	NA
C9orf128	AML_051	-1.08376780920122	NA
C9orf128	AML_054	-0.319466367164345	NA
C9orf128	AML_059	-1.18423046559318	NA
C9orf128	AML_006	0.205751874420655	0.850533432928226
C9orf128	AML_064	-0.77937891713157	0.465629544557586
C9orf128	AML_065	-0.980183168688138	NA
C9orf128	AML_067	-1.40410895450541	NA
C9orf128	AML_071	-0.846017169758854	NA
C9orf128	AML_073	-0.614708351628661	NA
C9orf128	AML_102	-0.857041759844172	0.377502704368813
C9orf128	AML_111	-0.597532838677135	NA
C9orf128	AML_113	-1.470021834573	0.0522809423503445
C9orf128	AML_116	-0.59637066839209	0.651785251488668
C9orf128	AML_103	0.0713767361115792	0.980213321947592
C9orf128	AML_104	-0.0938497301355559	0.93330619866111
C9orf128	AML_105	-0.730254751652342	NA
C9orf128	AML_106	0.200701234930852	NA
C9orf128	AML_107	-1.73606460937581	0.0816894787268677
C9orf128	AML_108	0.257930348432957	0.911938634375238
C9orf128	AML_109	-0.355763120630889	0.778387569045417
C9orf128	AML_121	-0.497898434474752	0.676021529486141
C9orf128	AML_123	0.318422163220205	0.78313934636931
C9orf128	AML_124	-0.208324517861329	0.892538831598946
C9orf128	AML_117	0.244418697603014	0.845978554590355
C9orf128	AML_125	-0.88906473609497	NA
C9orf128	AML_127	-1.09277873612721	0.18842444551183
C9orf128	AML_128	-0.412086945706407	0.732184950643328
C9orf128	AML_129	-1.13972617357065	0.163019070389349
C9orf128	AML_130	-0.46946635443665	0.686623175525075
C9orf128	AML_132	-0.127411318385461	0.924507679719657
C9orf128	AML_133	-1.13629362124576	0.263856443456316
C9orf128	AML_118	-0.903654095560695	0.318708683964518
C9orf128	AML_119	-0.312598198684808	NA
C9orf128	AML_120	-0.28791336401562	0.784035305139799
C9orf128	AML_135	0.764024207614969	0.748814314847082
C9orf128	AML_136	-0.327347307640891	NA
C9orf128	AML_137	-0.55852915448443	0.999368456270359
C9orf128	AML_139	-0.0637251629545557	0.968976451227542
C9orf128	AML_140	0.00172319091494629	NA
C9orf129	AML_001	1.27566185377621	NA
C9orf129	AML_010	0.569008207871246	0.588268450920268
C9orf129	AML_012	1.1176727253871	NA
C9orf129	AML_014	-0.222009149533151	NA
C9orf129	AML_015	0.95484138100272	NA
C9orf129	AML_017	0.068823069447522	NA
C9orf129	AML_002	0.92348247484838	0.348861279662677
C9orf129	AML_023	-0.421667478478148	0.689738107777643
C9orf129	AML_024	0.171526474701993	NA
C9orf129	AML_025	-0.25479864210814	NA
C9orf129	AML_026	0.978184438736812	NA
C9orf129	AML_028	0.172607503983391	0.890760209305897
C9orf129	AML_003	-0.269516876726171	NA
C9orf129	AML_032	0.0795539085365268	NA
C9orf129	AML_038	1.11428931184998	NA
C9orf129	AML_040	-0.134507202865128	NA
C9orf129	AML_045	-0.59993649608831	NA
C9orf129	AML_047	-0.736379447384135	NA
C9orf129	AML_048	0.00632738429296032	NA
C9orf129	AML_049	0.074140730747527	NA
C9orf129	AML_051	-0.526159682621426	NA
C9orf129	AML_054	0.50404457292263	NA
C9orf129	AML_059	0.318280662976197	NA
C9orf129	AML_006	0.768756149030181	0.425257472059855
C9orf129	AML_064	0.054793289987949	NA
C9orf129	AML_065	-0.0174675870924426	NA
C9orf129	AML_067	-0.0298621599618906	NA
C9orf129	AML_071	0.38452102556187	NA
C9orf129	AML_073	0.172615565844197	NA
C9orf129	AML_102	-0.16931977122768	NA
C9orf129	AML_111	0.077896671573289	NA
C9orf129	AML_113	-0.195963784258461	NA
C9orf129	AML_116	-0.36096934079251	NA
C9orf129	AML_103	-0.217242444623176	NA
C9orf129	AML_104	-0.234393262472544	NA
C9orf129	AML_105	0.242667309316905	NA
C9orf129	AML_106	-0.252516674103579	NA
C9orf129	AML_107	0.0482959817602044	NA
C9orf129	AML_108	0.0383626366419375	NA
C9orf129	AML_109	-0.326791245040627	NA
C9orf129	AML_121	-0.466422983370038	NA
C9orf129	AML_123	0.38285906041268	NA
C9orf129	AML_124	-0.534807597751926	NA
C9orf129	AML_117	-0.0397112632486718	NA
C9orf129	AML_125	-0.36446320153344	NA
C9orf129	AML_127	-0.275665049584036	NA
C9orf129	AML_128	-0.263991673250082	NA
C9orf129	AML_129	-0.237764509973858	NA
C9orf129	AML_130	-0.409421338153803	NA
C9orf129	AML_132	0.224649644206343	NA
C9orf129	AML_133	0.32151515968892	NA
C9orf129	AML_118	-0.216734856251816	NA
C9orf129	AML_119	0.0672491078891908	NA
C9orf129	AML_120	-0.297710518498515	NA
C9orf129	AML_135	0.0134087844851224	NA
C9orf129	AML_136	0.120208573356015	NA
C9orf129	AML_137	0.151660412697326	NA
C9orf129	AML_139	0.151547004453197	NA
C9orf129	AML_140	-0.191185406050979	NA
C9orf131	AML_001	0.898782621658933	0.220016367528842
C9orf131	AML_010	-2.48554454061271	0.0002802838210222
C9orf131	AML_012	-1.50607814658897	0.0367989900186489
C9orf131	AML_014	-0.252884126731127	0.77057264135824
C9orf131	AML_015	-0.091353817474382	0.937109411252184
C9orf131	AML_017	0.36607481591366	0.72011802181378
C9orf131	AML_002	-0.499183860040116	0.630232159189243
C9orf131	AML_023	0.368978302923701	0.691238916882878
C9orf131	AML_024	2.48122192838789	0.00025270694710372
C9orf131	AML_025	2.20311320170626	0.000392927631846307
C9orf131	AML_026	-3.75894599025173	2.74587910203338e-11
C9orf131	AML_028	-0.62735493226496	0.543882435673742
C9orf131	AML_003	-1.2444262254276	0.25323962319158
C9orf131	AML_032	-2.26788865360833	0.000559021195674736
C9orf131	AML_038	-0.509481669700038	0.625776644738296
C9orf131	AML_040	0.295256660365072	0.785755682342478
C9orf131	AML_045	1.19487349138314	0.129070798896491
C9orf131	AML_047	-0.564343816474117	0.585727742625435
C9orf131	AML_048	0.298523498727042	0.749688882093382
C9orf131	AML_049	-2.43754591297822	0.000101770681449945
C9orf131	AML_051	-0.41496505688362	0.681222467389671
C9orf131	AML_054	0.445678817967536	0.685979637453587
C9orf131	AML_059	0.238092731008539	0.798994103847957
C9orf131	AML_006	-0.935988540617525	0.266536576029766
C9orf131	AML_064	-0.704805715371014	0.461919187900973
C9orf131	AML_065	0.862106213790137	NA
C9orf131	AML_067	1.54645831095852	0.017075401666913
C9orf131	AML_071	-1.27026529410113	0.0997822903681716
C9orf131	AML_073	-1.72802732922495	0.00192772987989037
C9orf131	AML_102	-0.226750438371638	0.868661984700102
C9orf131	AML_111	0.450544002499507	0.816209952659563
C9orf131	AML_113	0.620975056277706	0.336818327898334
C9orf131	AML_116	0.357547923095109	0.747799153877754
C9orf131	AML_103	0.836830007795532	0.374973559968731
C9orf131	AML_104	0.532242714651455	0.516535675124734
C9orf131	AML_105	-0.17764791865604	0.968026787030611
C9orf131	AML_106	-0.50690700618547	0.518304176104341
C9orf131	AML_107	-0.352795800885079	0.677407025920852
C9orf131	AML_108	-0.520564096355365	0.695854038844014
C9orf131	AML_109	1.330211849401	0.0449447517327565
C9orf131	AML_121	0.479702446896692	0.553832772604574
C9orf131	AML_123	-2.14140836718912	0.00132900556496011
C9orf131	AML_124	-0.725986893510815	0.348302317145129
C9orf131	AML_117	-0.977575349811287	0.122822862444989
C9orf131	AML_125	-0.0891309649623322	0.963218672833716
C9orf131	AML_127	1.81410782288993	0.00170378444881658
C9orf131	AML_128	-0.72979379765592	0.390579525104876
C9orf131	AML_129	0.866812552422127	0.222593054203149
C9orf131	AML_130	0.52006652179456	0.480894409249592
C9orf131	AML_132	-0.646393982251798	0.371599194832225
C9orf131	AML_133	-0.826552156450157	0.261635721898574
C9orf131	AML_118	2.40511701242998	3.33995159391994e-05
C9orf131	AML_119	0.945588080996927	0.215434982598153
C9orf131	AML_120	1.8455512733085	0.000611189890782035
C9orf131	AML_135	-0.361120989503294	0.917290066192223
C9orf131	AML_136	0.109723466723648	0.943339029478475
C9orf131	AML_137	-0.12390506538274	0.999368456270359
C9orf131	AML_139	0.179105576723701	0.865489332468267
C9orf131	AML_140	1.40993654497561	0.0561833117892333
C9orf135	AML_001	1.33765394246035	NA
C9orf135	AML_010	-0.426808106636805	NA
C9orf135	AML_012	0.255497870234841	NA
C9orf135	AML_014	-0.416026249899832	NA
C9orf135	AML_015	-0.4780859315652	NA
C9orf135	AML_017	-0.135314919794541	NA
C9orf135	AML_002	-0.221356016649873	NA
C9orf135	AML_023	0.303979510029753	NA
C9orf135	AML_024	-0.151957849055001	NA
C9orf135	AML_025	0.579781613692018	NA
C9orf135	AML_026	-0.207392258470793	NA
C9orf135	AML_028	-0.205360513239911	NA
C9orf135	AML_003	-0.469274862016403	NA
C9orf135	AML_032	-0.196286589445623	NA
C9orf135	AML_038	-0.167863995486821	NA
C9orf135	AML_040	-0.124970751577542	NA
C9orf135	AML_045	-0.131052459253145	NA
C9orf135	AML_047	-0.316932352559781	NA
C9orf135	AML_048	-0.180367612729674	NA
C9orf135	AML_049	-0.164468332873148	NA
C9orf135	AML_051	-0.874877379369335	NA
C9orf135	AML_054	0.0224482121838572	NA
C9orf135	AML_059	-0.240887130012216	NA
C9orf135	AML_006	-0.186281026728376	NA
C9orf135	AML_064	-0.203219320202048	NA
C9orf135	AML_065	-0.312773026962473	NA
C9orf135	AML_067	0.563018544997955	NA
C9orf135	AML_071	-0.373536461579341	NA
C9orf135	AML_073	-0.156082146934456	NA
C9orf135	AML_102	-0.0872433309963272	NA
C9orf135	AML_111	-0.0972981942911789	NA
C9orf135	AML_113	-0.102296626271133	NA
C9orf135	AML_116	-0.115986456423395	NA
C9orf135	AML_103	-0.0808768654386276	NA
C9orf135	AML_104	-0.121393105547124	NA
C9orf135	AML_105	-0.0838867175296186	NA
C9orf135	AML_106	-0.125803989166543	NA
C9orf135	AML_107	-0.191073818740277	NA
C9orf135	AML_108	-0.116157846786497	NA
C9orf135	AML_109	-0.169015063825384	NA
C9orf135	AML_121	-0.246025534710391	NA
C9orf135	AML_123	-0.219392811725703	NA
C9orf135	AML_124	-0.180252506372952	NA
C9orf135	AML_117	-0.330788713126877	NA
C9orf135	AML_125	-0.124697037749693	NA
C9orf135	AML_127	-0.124180366543722	NA
C9orf135	AML_128	-0.147240311632132	NA
C9orf135	AML_129	-0.119208981580433	NA
C9orf135	AML_130	-0.393431127012996	NA
C9orf135	AML_132	-0.209325758508573	NA
C9orf135	AML_133	-0.244365981948046	NA
C9orf135	AML_118	-0.115872148735672	NA
C9orf135	AML_119	-0.0844985794855274	NA
C9orf135	AML_120	-0.116494786386142	NA
C9orf135	AML_135	-0.0990115804419084	NA
C9orf135	AML_136	-0.0733677058655838	NA
C9orf135	AML_137	0.0241468657814123	NA
C9orf135	AML_139	-0.134504713541953	NA
C9orf135	AML_140	-0.0989028345950282	NA
C9orf139	AML_001	-4.21921249107534	3.62722673812376e-10
C9orf139	AML_010	-0.577743657701535	0.36022649127413
C9orf139	AML_012	-0.0606225774585104	0.949679377498178
C9orf139	AML_014	-1.702573786253	0.00418842730523505
C9orf139	AML_015	2.2272358302968	1.80403536555439e-05
C9orf139	AML_017	-1.23516232862515	0.0738880458429631
C9orf139	AML_002	-1.24305830190855	0.0285581197733356
C9orf139	AML_023	2.71381066780031	4.05426044304166e-08
C9orf139	AML_024	-2.44118093367464	1.04200360618138e-05
C9orf139	AML_025	-0.882048323961371	0.197231656695084
C9orf139	AML_026	-0.924552018478197	0.205717678257833
C9orf139	AML_028	1.54149364382718	0.0054011292688079
C9orf139	AML_003	1.18747613503864	0.125406411706628
C9orf139	AML_032	-3.2267237733581	2.41226630984679e-09
C9orf139	AML_038	0.0182954894193098	0.985440890299456
C9orf139	AML_040	-0.0215547490026697	0.981673428790067
C9orf139	AML_045	-1.04848646398911	0.0859211172092474
C9orf139	AML_047	0.437828919266575	0.587697088391008
C9orf139	AML_048	1.10727135221281	0.0601583319141439
C9orf139	AML_049	0.511093505595891	0.42365404861598
C9orf139	AML_051	0.503599021441828	0.461724867025624
C9orf139	AML_054	-1.28098479447008	0.033530158149463
C9orf139	AML_059	2.09314128259395	0.00015982666585186
C9orf139	AML_006	-1.9969275250743	0.000294695290006763
C9orf139	AML_064	-1.22614516064636	0.040182843080177
C9orf139	AML_065	0.449962781778684	0.505989562057013
C9orf139	AML_067	-0.0255209270634845	0.973971626756284
C9orf139	AML_071	0.477829565996922	0.495800485314004
C9orf139	AML_073	0.751310583219916	0.249972470345711
C9orf139	AML_102	0.494589536489003	0.694454164155637
C9orf139	AML_111	-0.0432093578616331	0.992721136107009
C9orf139	AML_113	-1.07645221044059	0.151910626357228
C9orf139	AML_116	0.329869674863554	0.81460017194768
C9orf139	AML_103	0.236043456062972	0.931007391115992
C9orf139	AML_104	-1.095766975	0.169650165087305
C9orf139	AML_105	-0.0764163672870686	0.994646727423048
C9orf139	AML_106	1.31889608932308	0.117935809697809
C9orf139	AML_107	-1.19237843731317	0.205306389641008
C9orf139	AML_108	0.43112675250055	0.820941531536113
C9orf139	AML_109	1.07855591365894	0.246253021968035
C9orf139	AML_121	0.280209976310601	0.794243345231201
C9orf139	AML_123	2.94974264447957	0.000167365856915239
C9orf139	AML_124	0.339350640370871	0.796677610227655
C9orf139	AML_117	2.53131325249077	0.00283939204087164
C9orf139	AML_125	-1.12352451276732	0.34853945975841
C9orf139	AML_127	-1.61661242933548	0.0300737012207418
C9orf139	AML_128	1.8820137785054	0.0229095366030983
C9orf139	AML_129	-0.0701096650477366	0.957430625176271
C9orf139	AML_130	0.869934140433688	0.343618316579366
C9orf139	AML_132	2.73882009321719	0.000485931128132449
C9orf139	AML_133	-0.0640889810378367	0.960830645431221
C9orf139	AML_118	-0.30017084797165	0.75224102400683
C9orf139	AML_119	-0.956714777875996	0.274698531050431
C9orf139	AML_120	-1.90782915609728	0.0100015683527177
C9orf139	AML_135	0.268712307725887	0.965183723318591
C9orf139	AML_136	0.338269262433195	0.812729213358243
C9orf139	AML_137	-0.103940193925554	0.999368456270359
C9orf139	AML_139	1.11025000702371	0.2204489419987
C9orf139	AML_140	0.314829006642648	0.819525755405115
C9orf140	AML_001	-1.96929417787787	9.59053318246468e-06
C9orf140	AML_010	-1.76057372891287	1.08824984803026e-05
C9orf140	AML_012	0.27228376146164	0.64739066147796
C9orf140	AML_014	0.505831051678421	0.286499648904638
C9orf140	AML_015	-0.366199903630463	0.467292441662495
C9orf140	AML_017	0.242601694797223	0.687316445879014
C9orf140	AML_002	-2.51840961362749	7.77788690516807e-10
C9orf140	AML_023	-1.2829014033719	0.00510073764230764
C9orf140	AML_024	-0.328884297849216	0.546226889820025
C9orf140	AML_025	-0.290130903372543	0.686159350160854
C9orf140	AML_026	1.51601309734487	0.000255300481639475
C9orf140	AML_028	-2.35816857222549	1.80917280878031e-08
C9orf140	AML_003	-0.414384656059189	0.538612343582514
C9orf140	AML_032	1.75795994823928	0.00225122411377846
C9orf140	AML_038	1.00161051652216	0.0559975914503542
C9orf140	AML_040	0.428393927592035	0.469247444042071
C9orf140	AML_045	0.241119621296862	0.680108838876805
C9orf140	AML_047	2.10007043790409	5.67859906904473e-07
C9orf140	AML_048	1.03706082086326	0.0225962105957477
C9orf140	AML_049	-4.41402289468064	7.14276264995645e-28
C9orf140	AML_051	0.659873165498498	0.181967716285645
C9orf140	AML_054	0.237636569977768	0.727054543921815
C9orf140	AML_059	0.0830602477498346	0.876123877402399
C9orf140	AML_006	1.68177653110031	3.85153317197125e-05
C9orf140	AML_064	0.0541245450602773	0.929398833929549
C9orf140	AML_065	-0.146560057284313	0.798140812333337
C9orf140	AML_067	-2.51920424612985	8.21207431653941e-10
C9orf140	AML_071	0.779932963958788	0.0949189796549971
C9orf140	AML_073	-2.1043871735472	2.47714634837395e-06
C9orf140	AML_102	-0.674966317482729	0.143639848856572
C9orf140	AML_111	0.0530977791358842	0.984731381352105
C9orf140	AML_113	-1.21254926954919	0.000914007164575711
C9orf140	AML_116	-1.00636872475223	0.015928267687782
C9orf140	AML_103	-0.258713843916407	0.842401522521695
C9orf140	AML_104	-1.81873547661466	4.31977714290579e-05
C9orf140	AML_105	-0.557906369953115	0.534488456218809
C9orf140	AML_106	0.324987675198326	0.56600824307944
C9orf140	AML_107	1.18726590942645	0.00877450501994801
C9orf140	AML_108	0.327328686221586	0.725807403274288
C9orf140	AML_109	-2.35572621396423	1.01234866764977e-09
C9orf140	AML_121	1.79438943294556	2.52877484946389e-06
C9orf140	AML_123	-1.02448617394636	0.00540791134808957
C9orf140	AML_124	-1.22629384428107	0.000543080761227592
C9orf140	AML_117	3.79342591259758	3.61631828954758e-10
C9orf140	AML_125	-0.0785268980593457	0.947091465189036
C9orf140	AML_127	-0.498462931211578	0.222992768933208
C9orf140	AML_128	-0.873292358837112	0.0376426673687938
C9orf140	AML_129	0.603703171176593	0.132735291055411
C9orf140	AML_130	-0.840772191537177	0.0234844087967039
C9orf140	AML_132	-2.19074318054121	5.27440154787714e-08
C9orf140	AML_133	3.1474517942341	4.40202508042026e-18
C9orf140	AML_118	1.93939070630551	5.30062597838339e-08
C9orf140	AML_119	-1.16243361505867	0.00217456219479777
C9orf140	AML_120	-0.984586127725785	0.0131523287486395
C9orf140	AML_135	0.798341163702298	0.205966196756754
C9orf140	AML_136	1.11422188161911	0.003359261029355
C9orf140	AML_137	0.0853513619089126	0.999368456270359
C9orf140	AML_139	-1.56034628087005	1.82519141301738e-05
C9orf140	AML_140	-0.710085115282896	0.188452113037839
C9orf142	AML_001	-0.925029648127418	0.000440620348079232
C9orf142	AML_010	-1.02412936353049	5.89020866500728e-05
C9orf142	AML_012	-0.919080082317537	0.00051734465670517
C9orf142	AML_014	1.01477004184933	0.000210691159264651
C9orf142	AML_015	-1.53970760720653	1.83295711499217e-08
C9orf142	AML_017	-0.0928738081093509	0.827652840995546
C9orf142	AML_002	-1.74862959379408	6.49291426782685e-12
C9orf142	AML_023	0.269557126982486	0.413241980757773
C9orf142	AML_024	0.131249498668311	0.717645236853574
C9orf142	AML_025	-0.562425280746987	0.119441322935604
C9orf142	AML_026	0.583874997694609	0.0289640292507151
C9orf142	AML_028	-0.93117785854206	0.00127268552367138
C9orf142	AML_003	-0.846003445867586	0.0083514400807823
C9orf142	AML_032	-0.614057332132476	0.0422328344079156
C9orf142	AML_038	1.11390550410964	9.23669849857289e-05
C9orf142	AML_040	-0.22299057020226	0.592894259232471
C9orf142	AML_045	0.500712706975585	0.094543950535085
C9orf142	AML_047	0.442704468441242	0.174071054327949
C9orf142	AML_048	-0.519608288324979	0.0942554022477455
C9orf142	AML_049	0.110134982605212	0.782270593389202
C9orf142	AML_051	0.146738326501925	0.690733642280181
C9orf142	AML_054	-0.0976873493808617	0.837358412613972
C9orf142	AML_059	-1.12855748707508	2.88734685633074e-05
C9orf142	AML_006	0.997132586559125	0.000168988215463534
C9orf142	AML_064	0.478491196489826	0.107615244793087
C9orf142	AML_065	-0.216225325809918	0.519871535525914
C9orf142	AML_067	-0.165482027004959	0.59501622845312
C9orf142	AML_071	-0.0207509706122948	0.962257313029489
C9orf142	AML_073	-0.158372937034737	0.658696416305425
C9orf142	AML_102	-0.880515367014965	0.243306118513129
C9orf142	AML_111	-0.448254379408204	0.820391700107131
C9orf142	AML_113	-2.69705524934398	4.70762698989211e-07
C9orf142	AML_116	-0.638628754254365	0.432010971339124
C9orf142	AML_103	0.0851645709400392	0.970874268486756
C9orf142	AML_104	-0.706130763516162	0.24977873323589
C9orf142	AML_105	0.493751658847154	0.795835921329163
C9orf142	AML_106	0.243345201823261	0.776865232073953
C9orf142	AML_107	0.466828801695222	0.549437650492802
C9orf142	AML_108	-0.0953329738006909	0.968860550440985
C9orf142	AML_109	-0.698447938333537	0.307049695652376
C9orf142	AML_121	-1.69341642550992	0.00238169811977808
C9orf142	AML_123	0.63776240716912	0.319470743082406
C9orf142	AML_124	0.152495275550666	0.881331289592511
C9orf142	AML_117	0.467672774412661	0.471081651088957
C9orf142	AML_125	0.166370269848776	0.921101041844488
C9orf142	AML_127	-0.730837661390403	0.235765179015184
C9orf142	AML_128	0.555122420062679	0.411335713317071
C9orf142	AML_129	0.0840456521495193	0.929095518586571
C9orf142	AML_130	-0.413949351651787	0.537591138470439
C9orf142	AML_132	0.0942151168848467	0.909370292110732
C9orf142	AML_133	0.443673718479373	0.555181632051614
C9orf142	AML_118	0.10364369957953	0.891656728952529
C9orf142	AML_119	-0.701058553409766	0.324925642195984
C9orf142	AML_120	-1.43927286727832	0.0102070939258296
C9orf142	AML_135	-0.348262025318641	0.91070118155323
C9orf142	AML_136	0.399238884621648	0.710787468412224
C9orf142	AML_137	-0.124243003112306	0.999368456270359
C9orf142	AML_139	-0.592520698572675	0.432144660186733
C9orf142	AML_140	-0.877200249506429	0.279591171325951
C9orf146	AML_001	NA	NA
C9orf146	AML_010	NA	NA
C9orf146	AML_012	NA	NA
C9orf146	AML_014	NA	NA
C9orf146	AML_015	NA	NA
C9orf146	AML_017	NA	NA
C9orf146	AML_002	NA	NA
C9orf146	AML_023	NA	NA
C9orf146	AML_024	NA	NA
C9orf146	AML_025	NA	NA
C9orf146	AML_026	NA	NA
C9orf146	AML_028	NA	NA
C9orf146	AML_003	NA	NA
C9orf146	AML_032	NA	NA
C9orf146	AML_038	NA	NA
C9orf146	AML_040	-0.0641959884518767	NA
C9orf146	AML_045	NA	NA
C9orf146	AML_047	NA	NA
C9orf146	AML_048	NA	NA
C9orf146	AML_049	NA	NA
C9orf146	AML_051	NA	NA
C9orf146	AML_054	NA	NA
C9orf146	AML_059	NA	NA
C9orf146	AML_006	NA	NA
C9orf146	AML_064	NA	NA
C9orf146	AML_065	NA	NA
C9orf146	AML_067	NA	NA
C9orf146	AML_071	NA	NA
C9orf146	AML_073	NA	NA
C9orf146	AML_102	NA	NA
C9orf146	AML_111	NA	NA
C9orf146	AML_113	NA	NA
C9orf146	AML_116	NA	NA
C9orf146	AML_103	NA	NA
C9orf146	AML_104	NA	NA
C9orf146	AML_105	NA	NA
C9orf146	AML_106	NA	NA
C9orf146	AML_107	NA	NA
C9orf146	AML_108	NA	NA
C9orf146	AML_109	NA	NA
C9orf146	AML_121	NA	NA
C9orf146	AML_123	NA	NA
C9orf146	AML_124	NA	NA
C9orf146	AML_117	NA	NA
C9orf146	AML_125	NA	NA
C9orf146	AML_127	NA	NA
C9orf146	AML_128	NA	NA
C9orf146	AML_129	NA	NA
C9orf146	AML_130	NA	NA
C9orf146	AML_132	NA	NA
C9orf146	AML_133	NA	NA
C9orf146	AML_118	NA	NA
C9orf146	AML_119	NA	NA
C9orf146	AML_120	NA	NA
C9orf146	AML_135	NA	NA
C9orf146	AML_136	NA	NA
C9orf146	AML_137	0.0948053640432177	NA
C9orf146	AML_139	NA	NA
C9orf146	AML_140	NA	NA
C9orf150	AML_001	0.965750122246961	NA
C9orf150	AML_010	0.338926869678831	NA
C9orf150	AML_012	0.0720765123048672	0.950873602765987
C9orf150	AML_014	-0.352655324233866	NA
C9orf150	AML_015	-0.990539436565099	NA
C9orf150	AML_017	-0.416221673380747	NA
C9orf150	AML_002	0.198352994272395	NA
C9orf150	AML_023	0.0306248064483812	NA
C9orf150	AML_024	-0.4603098592743	NA
C9orf150	AML_025	-0.34606318197128	NA
C9orf150	AML_026	1.99506775841418	0.0161871938296385
C9orf150	AML_028	-0.94002716800927	NA
C9orf150	AML_003	-0.706574799639455	NA
C9orf150	AML_032	0.449043449893693	NA
C9orf150	AML_038	-0.5316710955377	NA
C9orf150	AML_040	-0.0743467743866765	NA
C9orf150	AML_045	-0.411985480382983	NA
C9orf150	AML_047	0.00162145906961491	NA
C9orf150	AML_048	0.205825710392354	NA
C9orf150	AML_049	-0.740043613952712	NA
C9orf150	AML_051	-0.489371790341072	NA
C9orf150	AML_054	0.641533457068417	NA
C9orf150	AML_059	-0.153702107821769	NA
C9orf150	AML_006	-0.495466365396234	NA
C9orf150	AML_064	0.584522632849033	0.597053407226681
C9orf150	AML_065	0.817979485581589	NA
C9orf150	AML_067	1.59721260945769	0.0578773788248223
C9orf150	AML_071	-1.01665688662655	NA
C9orf150	AML_073	-0.634555138663202	NA
C9orf150	AML_102	-0.420619407015459	NA
C9orf150	AML_111	-0.503598947625079	NA
C9orf150	AML_113	-0.448947013098652	NA
C9orf150	AML_116	-0.743204111187695	NA
C9orf150	AML_103	-0.446432314962947	NA
C9orf150	AML_104	-0.573173245162622	NA
C9orf150	AML_105	0.322523784192091	0.930941447374609
C9orf150	AML_106	-0.66349120353839	NA
C9orf150	AML_107	0.212553572098842	NA
C9orf150	AML_108	-0.695133680148622	NA
C9orf150	AML_109	-0.776412039701908	NA
C9orf150	AML_121	-0.0948849941692648	0.943031839986553
C9orf150	AML_123	-1.03255283681218	NA
C9orf150	AML_124	-0.852199263993339	NA
C9orf150	AML_117	-1.17065894375126	NA
C9orf150	AML_125	-0.584602446473337	NA
C9orf150	AML_127	-0.457466582621221	NA
C9orf150	AML_128	0.225583576090645	NA
C9orf150	AML_129	-0.874311322883678	NA
C9orf150	AML_130	-0.0609963810964974	NA
C9orf150	AML_132	-0.915057457709404	NA
C9orf150	AML_133	-0.722171702620844	NA
C9orf150	AML_118	-0.499543554578352	NA
C9orf150	AML_119	-0.561476632799832	NA
C9orf150	AML_120	-0.552810953036018	NA
C9orf150	AML_135	-0.48098606140446	NA
C9orf150	AML_136	-1.03872591932158	NA
C9orf150	AML_137	-0.549229540897007	NA
C9orf150	AML_139	0.632397169173921	NA
C9orf150	AML_140	-0.0502177879604253	NA
C9orf152	AML_001	-0.526230780298955	NA
C9orf152	AML_010	2.3136724936688	0.00850774648995103
C9orf152	AML_012	0.705001106459809	NA
C9orf152	AML_014	-0.537374510677994	NA
C9orf152	AML_015	-0.187730276004951	NA
C9orf152	AML_017	0.129752059836974	NA
C9orf152	AML_002	-0.945565357465033	NA
C9orf152	AML_023	-0.657239922738684	NA
C9orf152	AML_024	-0.953303592007309	NA
C9orf152	AML_025	0.28277341647458	NA
C9orf152	AML_026	-1.01991969664003	NA
C9orf152	AML_028	-0.725913020565769	NA
C9orf152	AML_003	-0.634271503888495	NA
C9orf152	AML_032	-1.10125323972642	NA
C9orf152	AML_038	-0.806096807760773	NA
C9orf152	AML_040	-0.474195061489962	NA
C9orf152	AML_045	-0.301673354500394	NA
C9orf152	AML_047	-0.111862613281137	NA
C9orf152	AML_048	0.0561542231315502	NA
C9orf152	AML_049	-0.258339787059469	NA
C9orf152	AML_051	-0.432573280931951	NA
C9orf152	AML_054	-0.224897359538378	NA
C9orf152	AML_059	-1.04665155554572	NA
C9orf152	AML_006	-0.67045986188585	NA
C9orf152	AML_064	-0.768026275374153	NA
C9orf152	AML_065	-0.624554063759067	NA
C9orf152	AML_067	-0.754410898315747	NA
C9orf152	AML_071	-0.687723228348131	NA
C9orf152	AML_073	-0.775662110481369	NA
C9orf152	AML_102	0.660139050950958	NA
C9orf152	AML_111	0.974063828866161	NA
C9orf152	AML_113	0.920228102366633	NA
C9orf152	AML_116	-0.855261729064716	NA
C9orf152	AML_103	-0.0684200317045395	NA
C9orf152	AML_104	1.10402254159552	NA
C9orf152	AML_105	-0.408029508109893	NA
C9orf152	AML_106	-1.15910844021371	NA
C9orf152	AML_107	-0.981213368383836	NA
C9orf152	AML_108	-0.712261738968892	NA
C9orf152	AML_109	-0.777452116380785	NA
C9orf152	AML_121	-0.314818969955775	NA
C9orf152	AML_123	-0.752542105114244	0.471926798004211
C9orf152	AML_124	-0.8452589843215	NA
C9orf152	AML_117	-0.899324993628386	NA
C9orf152	AML_125	1.1155326971816	NA
C9orf152	AML_127	-0.926412593624302	NA
C9orf152	AML_128	-0.899897784721047	NA
C9orf152	AML_129	0.691635552026157	NA
C9orf152	AML_130	-0.766407720841267	NA
C9orf152	AML_132	-1.12451636813095	NA
C9orf152	AML_133	0.622453906072506	NA
C9orf152	AML_118	-0.778607134657217	NA
C9orf152	AML_119	-0.803985844261643	NA
C9orf152	AML_120	-0.680554038706206	NA
C9orf152	AML_135	0.309371788417464	NA
C9orf152	AML_136	-0.637725468739434	NA
C9orf152	AML_137	0.192293315393255	NA
C9orf152	AML_139	-0.823384276431634	NA
C9orf152	AML_140	-0.765851321527012	NA
C9orf153	AML_001	2.38496889660786	0.00842801036773427
C9orf153	AML_010	-0.672464008774596	NA
C9orf153	AML_012	-0.119974872168344	NA
C9orf153	AML_014	-0.304772093791802	NA
C9orf153	AML_015	-0.369447843251208	NA
C9orf153	AML_017	0.363869324704635	NA
C9orf153	AML_002	-0.427147067608352	NA
C9orf153	AML_023	0.0329452757177281	NA
C9orf153	AML_024	-0.413759780132215	NA
C9orf153	AML_025	0.323495788013507	NA
C9orf153	AML_026	0.266780252269059	NA
C9orf153	AML_028	-0.420647398172229	NA
C9orf153	AML_003	-1.19283824827309	NA
C9orf153	AML_032	-0.563178381526863	NA
C9orf153	AML_038	-0.610613032231249	NA
C9orf153	AML_040	0.0193184645542247	NA
C9orf153	AML_045	0.307765930537479	NA
C9orf153	AML_047	0.946412540031238	NA
C9orf153	AML_048	-0.222175013343325	NA
C9orf153	AML_049	-0.2056429248882	NA
C9orf153	AML_051	-0.256112658953691	NA
C9orf153	AML_054	-0.337494219999169	NA
C9orf153	AML_059	0.672845389301437	NA
C9orf153	AML_006	-0.166973094206878	NA
C9orf153	AML_064	1.10821094896523	NA
C9orf153	AML_065	0.140912399363061	NA
C9orf153	AML_067	0.180921428365809	NA
C9orf153	AML_071	-0.391703748191121	NA
C9orf153	AML_073	0.506705813686176	NA
C9orf153	AML_102	0.150620347819556	NA
C9orf153	AML_111	-0.250415849402469	NA
C9orf153	AML_113	-0.240183998489178	NA
C9orf153	AML_116	-0.322793901572776	NA
C9orf153	AML_103	0.111073889544402	NA
C9orf153	AML_104	0.929114503169196	NA
C9orf153	AML_105	0.158780521914102	NA
C9orf153	AML_106	0.385246653327677	NA
C9orf153	AML_107	-0.843439335467355	NA
C9orf153	AML_108	0.306189247502176	NA
C9orf153	AML_109	0.886193465152087	NA
C9orf153	AML_121	-0.469278541032329	NA
C9orf153	AML_123	-0.20921093193194	NA
C9orf153	AML_124	0.353592426779618	NA
C9orf153	AML_117	0.667580845098026	NA
C9orf153	AML_125	-0.192355850539144	NA
C9orf153	AML_127	0.148116374082228	NA
C9orf153	AML_128	-0.268788872277706	NA
C9orf153	AML_129	0.320090314393474	NA
C9orf153	AML_130	0.134370765766703	NA
C9orf153	AML_132	-0.404872000292405	NA
C9orf153	AML_133	-0.0785528287327205	NA
C9orf153	AML_118	-0.310131678865147	NA
C9orf153	AML_119	0.366438219000857	NA
C9orf153	AML_120	0.0288720661689861	NA
C9orf153	AML_135	-0.131942793886534	NA
C9orf153	AML_136	-0.0289883834402829	NA
C9orf153	AML_137	0.0577156931195581	NA
C9orf153	AML_139	0.581521109010458	NA
C9orf153	AML_140	-0.193351812429102	NA
C9orf156	AML_001	1.23989318067763	5.4575150959672e-05
C9orf156	AML_010	-0.750047947648843	0.0160088697172067
C9orf156	AML_012	0.424545741639549	0.288301664866977
C9orf156	AML_014	0.31960084755387	0.403578426269292
C9orf156	AML_015	0.00792167537083251	0.985405402365957
C9orf156	AML_017	-0.0729378436402318	0.875115354141561
C9orf156	AML_002	-0.503956694651556	0.155939828920236
C9orf156	AML_023	-0.47254382918709	0.191294352124432
C9orf156	AML_024	1.00212292160486	0.00144229979478588
C9orf156	AML_025	-0.398140644540247	0.406952066032712
C9orf156	AML_026	-1.40760699232976	7.57610977565784e-07
C9orf156	AML_028	0.369048449411727	0.347717924054369
C9orf156	AML_003	0.265480076597502	0.619774328715113
C9orf156	AML_032	0.105841219459854	0.806378616896856
C9orf156	AML_038	1.31902275895968	4.62872047051229e-05
C9orf156	AML_040	0.0375656496736978	0.95022634560564
C9orf156	AML_045	1.02622497463314	0.00158714206983906
C9orf156	AML_047	-0.511383617596171	0.170849415623148
C9orf156	AML_048	0.218930275365701	0.590062807999822
C9orf156	AML_049	0.459466729349752	0.203210183379612
C9orf156	AML_051	0.319288552877788	0.408830639153529
C9orf156	AML_054	-0.602640090732896	0.126617297941196
C9orf156	AML_059	-0.276104820146212	0.444395527602221
C9orf156	AML_006	0.504716517274615	0.13196332024659
C9orf156	AML_064	-0.0173194162934575	0.971690854705527
C9orf156	AML_065	-1.29615972351759	2.39977376725857e-05
C9orf156	AML_067	-0.0915328457568078	0.805477354484455
C9orf156	AML_071	-0.0100138695116388	0.98488911736798
C9orf156	AML_073	-0.491610049365477	0.167805002259126
C9orf156	AML_102	-0.272273527992765	0.591998395175873
C9orf156	AML_111	-0.105717922188949	0.950865012088614
C9orf156	AML_113	-0.0474846568299654	0.904210166369435
C9orf156	AML_116	0.665588319429589	0.048916244814047
C9orf156	AML_103	0.0793915774647817	0.951602453658022
C9orf156	AML_104	0.299027246002341	0.363410916298132
C9orf156	AML_105	0.0212764462352378	0.995456985066117
C9orf156	AML_106	-1.32620517834863	3.36400754442002e-06
C9orf156	AML_107	-0.35420463782591	0.329934379460374
C9orf156	AML_108	-0.664242516780135	0.0604697317079881
C9orf156	AML_109	-0.432985578808302	0.206728418329071
C9orf156	AML_121	-0.390129390932736	0.202447694185391
C9orf156	AML_123	-0.424684998470853	0.171877278714045
C9orf156	AML_124	0.492544091638725	0.148677513203097
C9orf156	AML_117	-0.700455541890625	0.00982881815585378
C9orf156	AML_125	-0.0366212366504453	0.970496469710111
C9orf156	AML_127	0.705599145846878	0.0102436198840556
C9orf156	AML_128	-0.352071849366824	0.294739825268518
C9orf156	AML_129	0.400510575100286	0.25159405897143
C9orf156	AML_130	-0.28559748400952	0.354866330049501
C9orf156	AML_132	-0.383168074502313	0.216109834431596
C9orf156	AML_133	-0.0904797432434543	0.83785036015894
C9orf156	AML_118	0.356463711484849	0.284209220513941
C9orf156	AML_119	0.807333727946939	0.0113051071883294
C9orf156	AML_120	0.633422404106874	0.0293089896715217
C9orf156	AML_135	-0.0325330502686256	0.988925704065272
C9orf156	AML_136	-0.486335372361458	0.237733036672396
C9orf156	AML_137	-0.159224437097272	0.999368456270359
C9orf156	AML_139	0.421219548836279	0.222352999769346
C9orf156	AML_140	-0.185886869677561	0.750276240604029
C9orf16	AML_001	0.936156578356102	0.000852757228042223
C9orf16	AML_010	0.172972618581651	0.601702287248435
C9orf16	AML_012	-1.09768056292352	6.6020546526734e-05
C9orf16	AML_014	0.809465740730898	0.0046596619631566
C9orf16	AML_015	-0.755893143287527	0.00985868555082828
C9orf16	AML_017	-0.137678592993884	0.734173140007731
C9orf16	AML_002	-0.261580538284257	0.453806482386313
C9orf16	AML_023	-0.720493490095424	0.0152540323788288
C9orf16	AML_024	0.11413839635666	0.767153716632088
C9orf16	AML_025	-0.425422093955582	0.286388940009106
C9orf16	AML_026	0.331219216902909	0.280303394307295
C9orf16	AML_028	-0.0949452576454338	0.80825688421058
C9orf16	AML_003	-0.138480943910704	0.807138853710007
C9orf16	AML_032	0.355196642760163	0.289719352504115
C9orf16	AML_038	-0.0364236184739011	0.944409342861657
C9orf16	AML_040	-0.850603757604678	0.00580406165209788
C9orf16	AML_045	0.585486979480604	0.0460120340635967
C9orf16	AML_047	-0.124017546826648	0.759997941931938
C9orf16	AML_048	-1.10548643109269	0.000169459237146167
C9orf16	AML_049	-0.0275700688258619	0.951480354144321
C9orf16	AML_051	-0.925448373243476	0.000988539038565524
C9orf16	AML_054	-0.25429485793464	0.526750838569088
C9orf16	AML_059	-0.923426135671836	0.00109871144776548
C9orf16	AML_006	0.743705739200253	0.00840898567996532
C9orf16	AML_064	-0.771964374593289	0.00844687104745006
C9orf16	AML_065	-0.942142136059243	0.000881667059999168
C9orf16	AML_067	-0.440101171236719	0.140495005516895
C9orf16	AML_071	-0.890910454559764	0.0015423324396781
C9orf16	AML_073	-0.996868914708042	0.00115824150619385
C9orf16	AML_102	0.121468694941641	0.935691384533459
C9orf16	AML_111	0.00408171627139781	0.998795843642651
C9orf16	AML_113	-2.02479678625026	0.00175149006369493
C9orf16	AML_116	-0.0287375928134696	0.985872079406271
C9orf16	AML_103	-0.0713232488509616	0.979702281875465
C9orf16	AML_104	-0.0905581017442619	0.924369508106948
C9orf16	AML_105	-0.355020670495729	0.926615116444848
C9orf16	AML_106	0.569475744637976	0.527613927321033
C9orf16	AML_107	0.834712117454663	0.352275989038809
C9orf16	AML_108	-0.0726679944936012	0.981841177588823
C9orf16	AML_109	-0.338579115902871	0.72920772555662
C9orf16	AML_121	-2.44482810013733	0.00045217004010301
C9orf16	AML_123	0.332482293367673	0.709760361228209
C9orf16	AML_124	0.287825417123169	0.807141041537272
C9orf16	AML_117	1.32701936432362	0.0823431074875371
C9orf16	AML_125	-0.269501406807649	0.886197237847211
C9orf16	AML_127	0.398853574375161	0.623657202851184
C9orf16	AML_128	0.960931113564537	0.232153405605555
C9orf16	AML_129	0.378012406283422	0.695756466894471
C9orf16	AML_130	-0.0941833201762783	0.924151062027221
C9orf16	AML_132	0.760700332237808	0.348465276011638
C9orf16	AML_133	0.721480403498915	0.407332442031888
C9orf16	AML_118	0.919884889995488	0.231601707327444
C9orf16	AML_119	0.173438871714172	0.883493676620645
C9orf16	AML_120	-0.0722802455852805	0.942369867215421
C9orf16	AML_135	-0.294400827992553	0.950172310617205
C9orf16	AML_136	0.349220747510184	0.794163190159374
C9orf16	AML_137	-0.28993583669876	0.999368456270359
C9orf16	AML_139	0.0874182433888943	0.947080283828955
C9orf16	AML_140	-0.684361503937699	0.522551112338075
C9orf163	AML_001	-0.653964935398991	0.545894380820053
C9orf163	AML_010	0.211983091431554	0.836518694402244
C9orf163	AML_012	0.333633089462208	0.725876355733213
C9orf163	AML_014	-1.54131855102155	0.0698543508971665
C9orf163	AML_015	1.44696543736975	0.0872376501502651
C9orf163	AML_017	0.81619862545301	0.394491963289771
C9orf163	AML_002	-0.981484319595069	0.292068988965677
C9orf163	AML_023	0.919892337130356	0.302760955051056
C9orf163	AML_024	-0.112639258564589	0.91869065844234
C9orf163	AML_025	-0.788403920003194	NA
C9orf163	AML_026	0.320772677855293	0.737990526850712
C9orf163	AML_028	0.0259638457958865	0.98316258310581
C9orf163	AML_003	-1.02083408983882	0.37366680714764
C9orf163	AML_032	-0.696375599789277	0.509280437128081
C9orf163	AML_038	-0.249306257100204	0.839558342924431
C9orf163	AML_040	0.49801507307766	0.619928066067587
C9orf163	AML_045	0.489955609116563	0.612022830034278
C9orf163	AML_047	0.0657413179915193	0.958906234409307
C9orf163	AML_048	0.215108392375293	0.831382316975306
C9orf163	AML_049	-1.47016634429095	0.0991819682430344
C9orf163	AML_051	-0.0933632344689541	0.935363861713453
C9orf163	AML_054	0.24438283942408	0.845233340074084
C9orf163	AML_059	0.853936135981162	0.335514776074549
C9orf163	AML_006	-1.23276331217544	0.180776016906556
C9orf163	AML_064	-1.58416605732146	0.0920665329458403
C9orf163	AML_065	0.416790948734433	NA
C9orf163	AML_067	-1.06470198583247	0.224734282606645
C9orf163	AML_071	0.0225047793724325	0.985787774409536
C9orf163	AML_073	0.695566965696818	0.467039842281208
C9orf163	AML_102	-0.389272666820863	0.782196267289067
C9orf163	AML_111	0.0568454981368204	NA
C9orf163	AML_113	-0.244436872326378	NA
C9orf163	AML_116	0.825782664333163	0.475170091546741
C9orf163	AML_103	0.0140736254284024	NA
C9orf163	AML_104	-0.0823044138602953	NA
C9orf163	AML_105	-0.474637678446899	NA
C9orf163	AML_106	0.434143586085197	NA
C9orf163	AML_107	0.323340861818324	NA
C9orf163	AML_108	-0.0194948674621434	0.997705397325839
C9orf163	AML_109	0.00251957032614827	NA
C9orf163	AML_121	0.0350313222346274	0.978298219261667
C9orf163	AML_123	1.73605664717947	0.0527175259135101
C9orf163	AML_124	1.22399130668325	NA
C9orf163	AML_117	0.871895297893849	0.449688791833329
C9orf163	AML_125	-0.00979054824028654	NA
C9orf163	AML_127	-1.05980668958168	0.223239430971963
C9orf163	AML_128	0.843312489927678	0.41488685013328
C9orf163	AML_129	0.0673886754405339	NA
C9orf163	AML_130	0.340953231731078	0.763094888450601
C9orf163	AML_132	0.976316249138782	0.329276293549659
C9orf163	AML_133	-0.478254211502161	0.677525927307842
C9orf163	AML_118	0.578787776872501	NA
C9orf163	AML_119	-0.570417650336166	NA
C9orf163	AML_120	0.113570661083634	0.921853875016622
C9orf163	AML_135	-0.260327114034782	0.967506183685072
C9orf163	AML_136	-0.104705884512598	NA
C9orf163	AML_137	-0.52051700893722	0.999368456270359
C9orf163	AML_139	-1.04750651207336	0.299976644003532
C9orf163	AML_140	-0.0348144511411817	NA
C9orf167	AML_001	-1.19400468690078	9.27587844080808e-08
C9orf167	AML_010	0.00641263300057167	0.980493898218656
C9orf167	AML_012	0.404639463746229	0.0624734030176641
C9orf167	AML_014	-2.31477493280596	5.57483117735857e-21
C9orf167	AML_015	1.57564960541652	1.3737358883264e-17
C9orf167	AML_017	-0.641608727423931	0.00334281740708507
C9orf167	AML_002	-0.532403390229113	0.00304198807414869
C9orf167	AML_023	0.742976957229961	0.000401200566258144
C9orf167	AML_024	0.487840396697803	0.0189811640633584
C9orf167	AML_025	-1.19654584933107	2.1144922277119e-09
C9orf167	AML_026	0.919943665433768	3.22262627389221e-07
C9orf167	AML_028	-1.26222676055415	1.39866693564821e-11
C9orf167	AML_003	0.0526323142333342	0.905036806084182
C9orf167	AML_032	2.10527843319558	1.60119105479081e-21
C9orf167	AML_038	-0.683514164191931	0.00129996056916908
C9orf167	AML_040	0.0113309964961387	0.973663965568645
C9orf167	AML_045	-2.1362655902277	9.08495355121223e-24
C9orf167	AML_047	1.00912827221396	3.55881696850855e-07
C9orf167	AML_048	-0.787976755318394	2.94888217505292e-05
C9orf167	AML_049	0.347388701712379	0.136481692957089
C9orf167	AML_051	-0.286681916569828	0.16778070750221
C9orf167	AML_054	-0.897906939484595	5.11505069518534e-07
C9orf167	AML_059	-0.542675992313257	0.00933394950851146
C9orf167	AML_006	-2.10185101510426	4.23575940738403e-25
C9orf167	AML_064	-0.0968067352453897	0.723356375134963
C9orf167	AML_065	0.0839825550132401	0.759544627438867
C9orf167	AML_067	-1.22578001073543	6.10306117390093e-11
C9orf167	AML_071	-0.230063643607933	0.326297236030435
C9orf167	AML_073	-0.953430783654196	2.04222864398785e-06
C9orf167	AML_102	0.287659746332654	0.768721924423918
C9orf167	AML_111	-0.290332141207326	0.900299268130046
C9orf167	AML_113	-1.55256332406745	0.00223988824991408
C9orf167	AML_116	0.254638317565913	0.787102843002143
C9orf167	AML_103	0.112930842787848	0.962020204895593
C9orf167	AML_104	-0.14433390080213	0.852509428972279
C9orf167	AML_105	1.0736821000424	0.18626898468522
C9orf167	AML_106	1.07327723475304	0.0692236146075736
C9orf167	AML_107	0.594967813712915	0.369603516326777
C9orf167	AML_108	0.520606415001061	0.599390339784915
C9orf167	AML_109	-0.44775226036057	0.487442391972885
C9orf167	AML_121	-1.26122189224536	0.0154202381834599
C9orf167	AML_123	1.36497577669763	0.00922857490224478
C9orf167	AML_124	-1.21999605958874	0.0304601663169996
C9orf167	AML_117	0.643571506355313	0.229800969422704
C9orf167	AML_125	-0.137105756027085	0.928411784510406
C9orf167	AML_127	-1.00511920343186	0.0490267460506755
C9orf167	AML_128	0.218629458445649	0.739804897640364
C9orf167	AML_129	-0.483515496835311	0.472582484889379
C9orf167	AML_130	-0.367631298636399	0.534187831186648
C9orf167	AML_132	0.937616409276348	0.0846623025430301
C9orf167	AML_133	-0.53891975664857	0.396593979668865
C9orf167	AML_118	0.378196569517256	0.534658971546706
C9orf167	AML_119	-0.662567254004963	0.312955426739063
C9orf167	AML_120	-1.39105236341281	0.00652981859156861
C9orf167	AML_135	-0.124401518730274	0.97877557053327
C9orf167	AML_136	0.832690624454952	0.201990397769395
C9orf167	AML_137	-0.428039342490576	0.999368456270359
C9orf167	AML_139	0.382736176138151	0.602871569855437
C9orf167	AML_140	-0.890536328125635	0.20161991055152
C9orf169	AML_001	-0.430105457345539	0.700198273431924
C9orf169	AML_010	-0.421302469334775	0.701064207937433
C9orf169	AML_012	-0.821882919050085	NA
C9orf169	AML_014	0.00914375874152777	0.993210221813728
C9orf169	AML_015	-0.0519409577992464	0.96630039548503
C9orf169	AML_017	0.772453118800542	0.435579190047327
C9orf169	AML_002	-1.75859122879194	0.0566462599381799
C9orf169	AML_023	0.513594216101559	0.616939566925414
C9orf169	AML_024	2.5684262452775	0.0010111877431924
C9orf169	AML_025	-0.121074845094825	NA
C9orf169	AML_026	0.261515997587468	0.801490236217863
C9orf169	AML_028	-0.755017881759984	0.497094846450477
C9orf169	AML_003	0.248780752294352	NA
C9orf169	AML_032	2.03081410033581	0.0205783718434714
C9orf169	AML_038	0.770474369108649	NA
C9orf169	AML_040	0.155436513888227	NA
C9orf169	AML_045	0.978414430483981	NA
C9orf169	AML_047	-0.0485815857221598	0.971506718032247
C9orf169	AML_048	0.767572952928001	0.398337002030001
C9orf169	AML_049	-0.926186869917717	0.338122028312265
C9orf169	AML_051	0.777634139005437	0.445597059656934
C9orf169	AML_054	0.559110131638576	0.609700959541301
C9orf169	AML_059	0.602900422682755	NA
C9orf169	AML_006	-0.221239664807022	0.839985071510087
C9orf169	AML_064	-0.00793660779543353	0.995021059727892
C9orf169	AML_065	-0.829812459692748	NA
C9orf169	AML_067	-0.284875715869061	0.781098189278609
C9orf169	AML_071	-0.105244309625251	NA
C9orf169	AML_073	-1.40893818631434	0.120510790941483
C9orf169	AML_102	0.162965872615105	NA
C9orf169	AML_111	-0.527219475232988	NA
C9orf169	AML_113	-0.548439786191367	NA
C9orf169	AML_116	0.098771324190257	0.955441150607096
C9orf169	AML_103	-0.222254194014596	NA
C9orf169	AML_104	0.162022311435385	0.883276234096794
C9orf169	AML_105	0.507619498996639	NA
C9orf169	AML_106	-0.666639526387106	NA
C9orf169	AML_107	1.80233258898446	0.0526727682655436
C9orf169	AML_108	-0.769646768115648	NA
C9orf169	AML_109	-1.57845120062279	NA
C9orf169	AML_121	0.214322196074351	0.865543353583853
C9orf169	AML_123	-0.570391931002581	0.606425928123975
C9orf169	AML_124	0.541852857529642	NA
C9orf169	AML_117	0.566976834793541	0.628914951357312
C9orf169	AML_125	-0.483744255791756	NA
C9orf169	AML_127	-0.115361222601333	0.917959879422832
C9orf169	AML_128	1.40339276170475	0.14670245455845
C9orf169	AML_129	-0.868902457079807	NA
C9orf169	AML_130	1.04251488360102	0.305597513850516
C9orf169	AML_132	1.3681102911104	0.159600030009064
C9orf169	AML_133	-0.214280714590036	0.870014055205339
C9orf169	AML_118	-0.121513246771648	NA
C9orf169	AML_119	0.160281117296198	NA
C9orf169	AML_120	-0.767943820894715	0.4037728839312
C9orf169	AML_135	-0.342011706841882	0.945741077173972
C9orf169	AML_136	-0.410668874899501	NA
C9orf169	AML_137	-0.691085404645882	NA
C9orf169	AML_139	0.73474234034434	NA
C9orf169	AML_140	-0.0840402334465462	NA
C9orf170	AML_001	-0.0598929869866206	NA
C9orf170	AML_010	NA	NA
C9orf170	AML_012	NA	NA
C9orf170	AML_014	NA	NA
C9orf170	AML_015	NA	NA
C9orf170	AML_017	NA	NA
C9orf170	AML_002	NA	NA
C9orf170	AML_023	NA	NA
C9orf170	AML_024	NA	NA
C9orf170	AML_025	NA	NA
C9orf170	AML_026	NA	NA
C9orf170	AML_028	0.431964337548433	NA
C9orf170	AML_003	NA	NA
C9orf170	AML_032	NA	NA
C9orf170	AML_038	NA	NA
C9orf170	AML_040	NA	NA
C9orf170	AML_045	-0.0799455654913612	NA
C9orf170	AML_047	NA	NA
C9orf170	AML_048	NA	NA
C9orf170	AML_049	NA	NA
C9orf170	AML_051	NA	NA
C9orf170	AML_054	NA	NA
C9orf170	AML_059	NA	NA
C9orf170	AML_006	NA	NA
C9orf170	AML_064	NA	NA
C9orf170	AML_065	NA	NA
C9orf170	AML_067	NA	NA
C9orf170	AML_071	NA	NA
C9orf170	AML_073	-0.12166955946282	NA
C9orf170	AML_102	-0.0308201786097499	NA
C9orf170	AML_111	-0.0330605401124979	NA
C9orf170	AML_113	-0.0362133031343465	NA
C9orf170	AML_116	-0.0404243412473586	NA
C9orf170	AML_103	-0.026995450317042	NA
C9orf170	AML_104	-0.0428975924178603	NA
C9orf170	AML_105	-0.027926465131978	NA
C9orf170	AML_106	-0.0420147395762903	NA
C9orf170	AML_107	0.224761028243748	NA
C9orf170	AML_108	-0.0393677304443179	NA
C9orf170	AML_109	-0.0581905441927878	NA
C9orf170	AML_121	-0.083520494271361	NA
C9orf170	AML_123	-0.0718247181144623	NA
C9orf170	AML_124	-0.0599408012480486	NA
C9orf170	AML_117	-0.115296486915065	NA
C9orf170	AML_125	-0.0423093901406609	NA
C9orf170	AML_127	-0.04468409352322	NA
C9orf170	AML_128	-0.0547790087577246	NA
C9orf170	AML_129	-0.0897772381041311	NA
C9orf170	AML_130	-0.0803575164362321	NA
C9orf170	AML_132	-0.0714361986742263	NA
C9orf170	AML_133	-0.0573720818470977	NA
C9orf170	AML_118	-0.04132079531327	NA
C9orf170	AML_119	-0.0290951637035356	NA
C9orf170	AML_120	-0.0408973155622439	NA
C9orf170	AML_135	-0.0839222159007692	NA
C9orf170	AML_136	-0.0259908881070406	NA
C9orf170	AML_137	-0.0333945236502286	NA
C9orf170	AML_139	-0.0469022295742771	NA
C9orf170	AML_140	-0.0346778095606985	NA
C9orf171	AML_001	-0.19939205185884	NA
C9orf171	AML_010	0.136942528079253	NA
C9orf171	AML_012	0.102756278026567	NA
C9orf171	AML_014	-0.182562795906241	NA
C9orf171	AML_015	0.558173388162783	NA
C9orf171	AML_017	-0.408960621258766	NA
C9orf171	AML_002	-0.762662308643363	NA
C9orf171	AML_023	1.39743665824046	NA
C9orf171	AML_024	0.0899295935775046	NA
C9orf171	AML_025	-0.329079973816915	NA
C9orf171	AML_026	0.250264723119267	NA
C9orf171	AML_028	0.682086694561117	NA
C9orf171	AML_003	-0.329423704017749	NA
C9orf171	AML_032	0.201604915219183	NA
C9orf171	AML_038	0.621781609373729	NA
C9orf171	AML_040	-0.24397590400726	NA
C9orf171	AML_045	1.27980585335476	NA
C9orf171	AML_047	0.37930415239092	NA
C9orf171	AML_048	-0.126606799551952	NA
C9orf171	AML_049	0.239658249870575	NA
C9orf171	AML_051	-0.103018609597727	NA
C9orf171	AML_054	0.473311708866113	NA
C9orf171	AML_059	-0.34194184930629	NA
C9orf171	AML_006	-0.619654236576842	NA
C9orf171	AML_064	-0.398728061559762	NA
C9orf171	AML_065	-0.641236621410657	NA
C9orf171	AML_067	0.101516111755668	NA
C9orf171	AML_071	-0.297069235303157	NA
C9orf171	AML_073	0.301782878940588	NA
C9orf171	AML_102	-0.249809994022748	NA
C9orf171	AML_111	0.427056021645659	NA
C9orf171	AML_113	-0.0131263567417755	NA
C9orf171	AML_116	-0.143352824971621	NA
C9orf171	AML_103	0.134453315211305	NA
C9orf171	AML_104	-0.67803861585944	NA
C9orf171	AML_105	0.234258882837474	NA
C9orf171	AML_106	0.387391349035756	NA
C9orf171	AML_107	-1.01512205332556	NA
C9orf171	AML_108	-0.146745097672506	NA
C9orf171	AML_109	0.883711929920548	NA
C9orf171	AML_121	-2.09958677095285	0.0468743216115845
C9orf171	AML_123	0.323541709655513	NA
C9orf171	AML_124	1.16523822427365	NA
C9orf171	AML_117	1.0272021201737	NA
C9orf171	AML_125	-0.170241250678884	NA
C9orf171	AML_127	-0.244876862820083	NA
C9orf171	AML_128	-0.0394993981214282	NA
C9orf171	AML_129	0.459530826716117	NA
C9orf171	AML_130	0.664026813067772	NA
C9orf171	AML_132	-0.023785462570684	NA
C9orf171	AML_133	-0.194084074024061	NA
C9orf171	AML_118	0.210963072602253	NA
C9orf171	AML_119	-0.424601687622199	NA
C9orf171	AML_120	0.533070346092434	NA
C9orf171	AML_135	0.472630267034002	NA
C9orf171	AML_136	0.303506785313821	NA
C9orf171	AML_137	0.482273454272579	NA
C9orf171	AML_139	0.358579535601037	NA
C9orf171	AML_140	0.498661181894349	NA
C9orf172	AML_001	0.0136562638775024	0.989360680086099
C9orf172	AML_010	0.113226492609158	0.905427388551064
C9orf172	AML_012	0.20104715955903	0.833325618221369
C9orf172	AML_014	-0.508514582701652	0.52843651930695
C9orf172	AML_015	1.25991942510214	0.118368552204267
C9orf172	AML_017	-0.368931702359824	0.720354980810034
C9orf172	AML_002	1.19587453975041	0.0890558374466809
C9orf172	AML_023	1.40405413050698	0.095760367355608
C9orf172	AML_024	0.00128215339387151	0.99877620538207
C9orf172	AML_025	0.365333006741302	NA
C9orf172	AML_026	-0.655399847916136	0.362544902887033
C9orf172	AML_028	-0.939309998263733	0.254075411703027
C9orf172	AML_003	0.348091267332798	0.787976511503146
C9orf172	AML_032	0.205450251603507	0.839018762476171
C9orf172	AML_038	2.38464145977019	8.35642134737579e-05
C9orf172	AML_040	0.530948667725664	0.554488375771855
C9orf172	AML_045	-0.231084725076453	0.788427040520605
C9orf172	AML_047	0.182326713733167	0.864813434910289
C9orf172	AML_048	-0.561138553402372	0.417508805786635
C9orf172	AML_049	-0.955592480724311	0.245950585299561
C9orf172	AML_051	-0.471341704919886	0.557093660291741
C9orf172	AML_054	1.33647905367905	0.0110897493235408
C9orf172	AML_059	-0.869662348457919	0.249982895612902
C9orf172	AML_006	-1.56638658166632	0.0389121962015931
C9orf172	AML_064	3.1656735631119	4.28525109115842e-07
C9orf172	AML_065	1.15856692548382	NA
C9orf172	AML_067	1.46789058331577	0.0169861807389226
C9orf172	AML_071	-0.761640260330374	0.248632681014481
C9orf172	AML_073	0.814589482478688	0.25108539833184
C9orf172	AML_102	0.0703882148848646	NA
C9orf172	AML_111	-0.0466877740892535	NA
C9orf172	AML_113	-0.470998795607212	NA
C9orf172	AML_116	0.431503570258002	NA
C9orf172	AML_103	-0.118610540682148	NA
C9orf172	AML_104	0.375287428381427	NA
C9orf172	AML_105	-0.042424523949134	NA
C9orf172	AML_106	-0.389337579279721	NA
C9orf172	AML_107	0.629740884164207	NA
C9orf172	AML_108	0.0431958895025275	NA
C9orf172	AML_109	-0.226807123663429	NA
C9orf172	AML_121	-0.833013053961394	NA
C9orf172	AML_123	-0.573278390651844	NA
C9orf172	AML_124	0.975716927924556	NA
C9orf172	AML_117	1.09596692603869	NA
C9orf172	AML_125	0.628392136470451	NA
C9orf172	AML_127	0.631792475623848	NA
C9orf172	AML_128	1.84619699803334	0.0504818246727017
C9orf172	AML_129	0.00846097556468269	NA
C9orf172	AML_130	-0.932924447462522	NA
C9orf172	AML_132	0.965929725367722	NA
C9orf172	AML_133	0.286822869810793	NA
C9orf172	AML_118	0.387248121990551	NA
C9orf172	AML_119	0.282616618087797	NA
C9orf172	AML_120	0.19158673103969	NA
C9orf172	AML_135	-0.271408380402755	NA
C9orf172	AML_136	0.290104429656394	NA
C9orf172	AML_137	-0.520211029633022	NA
C9orf172	AML_139	0.359314574624049	NA
C9orf172	AML_140	-0.00766369855598296	NA
C9orf173	AML_001	-1.59496109436388	0.108175202833275
C9orf173	AML_010	-0.557124372660287	0.57939384409703
C9orf173	AML_012	0.242723137582096	NA
C9orf173	AML_014	-0.607151715217142	0.450200695921028
C9orf173	AML_015	1.41113661705327	0.126375001723789
C9orf173	AML_017	-0.39686444087947	NA
C9orf173	AML_002	-0.74589699100087	0.466341880355191
C9orf173	AML_023	0.974285509187883	0.296393898418935
C9orf173	AML_024	-0.187300516983938	NA
C9orf173	AML_025	0.15255496122075	NA
C9orf173	AML_026	0.0107247108779348	0.991905057046656
C9orf173	AML_028	-0.840496028703674	0.443527098343519
C9orf173	AML_003	-1.32316294992844	NA
C9orf173	AML_032	-0.820109314721059	NA
C9orf173	AML_038	0.424346512225637	NA
C9orf173	AML_040	0.53509770343297	NA
C9orf173	AML_045	-0.687612709226158	NA
C9orf173	AML_047	0.0674190244153691	0.957821925021417
C9orf173	AML_048	-0.164226399557003	NA
C9orf173	AML_049	-1.81659557808048	NA
C9orf173	AML_051	-0.1462866769801	NA
C9orf173	AML_054	0.237989388393358	0.850763060954728
C9orf173	AML_059	1.14904819586044	NA
C9orf173	AML_006	-0.325812502253828	0.758456228915762
C9orf173	AML_064	-0.304185762516234	0.797022892086963
C9orf173	AML_065	0.221731117409107	NA
C9orf173	AML_067	-0.114437399455534	0.914275996077302
C9orf173	AML_071	1.04221705438674	NA
C9orf173	AML_073	0.693820966681537	NA
C9orf173	AML_102	-0.974512166541743	0.355986951592304
C9orf173	AML_111	-0.767569690997565	NA
C9orf173	AML_113	-0.918867631011516	0.260166887061637
C9orf173	AML_116	1.02354535975346	0.325591423792044
C9orf173	AML_103	-0.767773689646831	NA
C9orf173	AML_104	-0.752252068289343	0.411181026489428
C9orf173	AML_105	-0.0649810511570622	NA
C9orf173	AML_106	0.634286342941975	NA
C9orf173	AML_107	0.368991590546346	0.766046375295871
C9orf173	AML_108	1.08892922536975	0.336309771012998
C9orf173	AML_109	-0.590494472562476	0.611328756821101
C9orf173	AML_121	-0.417288856151776	0.716784483629522
C9orf173	AML_123	-0.968498382131496	0.319596447311623
C9orf173	AML_124	0.619924244448143	0.617073259450698
C9orf173	AML_117	1.99965730127796	0.0449354095880828
C9orf173	AML_125	0.199317196743087	NA
C9orf173	AML_127	-0.363224456265503	0.71612073777762
C9orf173	AML_128	0.361750415149897	0.758069105916453
C9orf173	AML_129	0.559318468842641	0.584284237585641
C9orf173	AML_130	-0.585868694458637	0.597372545904451
C9orf173	AML_132	0.641438166656845	0.52897543113752
C9orf173	AML_133	0.784268885772809	0.43733982882965
C9orf173	AML_118	0.506753527133515	0.599078381678183
C9orf173	AML_119	0.518317710860898	NA
C9orf173	AML_120	-1.514777461167	0.0755022317344159
C9orf173	AML_135	-1.15475941462864	0.395611841987873
C9orf173	AML_136	0.856144513320223	NA
C9orf173	AML_137	-0.182256729890233	0.999368456270359
C9orf173	AML_139	-0.718759259987461	0.509759655328154
C9orf173	AML_140	-0.766696082681962	NA
C9orf174	AML_001	-0.405793153256559	NA
C9orf174	AML_010	NA	NA
C9orf174	AML_012	NA	NA
C9orf174	AML_014	NA	NA
C9orf174	AML_015	NA	NA
C9orf174	AML_017	NA	NA
C9orf174	AML_002	NA	NA
C9orf174	AML_023	0.580981684353214	NA
C9orf174	AML_024	NA	NA
C9orf174	AML_025	NA	NA
C9orf174	AML_026	NA	NA
C9orf174	AML_028	NA	NA
C9orf174	AML_003	NA	NA
C9orf174	AML_032	NA	NA
C9orf174	AML_038	NA	NA
C9orf174	AML_040	NA	NA
C9orf174	AML_045	NA	NA
C9orf174	AML_047	NA	NA
C9orf174	AML_048	NA	NA
C9orf174	AML_049	NA	NA
C9orf174	AML_051	NA	NA
C9orf174	AML_054	NA	NA
C9orf174	AML_059	NA	NA
C9orf174	AML_006	NA	NA
C9orf174	AML_064	-0.105939594759215	NA
C9orf174	AML_065	0.169904924992442	NA
C9orf174	AML_067	NA	NA
C9orf174	AML_071	-0.114353349320529	NA
C9orf174	AML_073	NA	NA
C9orf174	AML_102	-0.0593332105100315	NA
C9orf174	AML_111	-0.13440315416513	NA
C9orf174	AML_113	0.509295276341026	NA
C9orf174	AML_116	-0.0802273115678828	NA
C9orf174	AML_103	-0.113863404848255	NA
C9orf174	AML_104	-0.16744437691646	NA
C9orf174	AML_105	-0.0586066451148818	NA
C9orf174	AML_106	-0.267752072155616	NA
C9orf174	AML_107	-0.861599023587418	NA
C9orf174	AML_108	-0.159537489797355	NA
C9orf174	AML_109	1.31378047252467	NA
C9orf174	AML_121	1.17120322687679	NA
C9orf174	AML_123	1.00505192179089	NA
C9orf174	AML_124	0.363013462622357	NA
C9orf174	AML_117	-0.245612611420975	NA
C9orf174	AML_125	-0.0895245203004205	NA
C9orf174	AML_127	0.117091590822461	NA
C9orf174	AML_128	0.361771184862324	NA
C9orf174	AML_129	0.187135598803687	NA
C9orf174	AML_130	-0.0789211810831667	NA
C9orf174	AML_132	0.337672769757897	NA
C9orf174	AML_133	0.528396677674835	NA
C9orf174	AML_118	-0.253021308102939	NA
C9orf174	AML_119	-0.0585141456558778	NA
C9orf174	AML_120	0.604853779436299	NA
C9orf174	AML_135	0.257115853342116	NA
C9orf174	AML_136	0.216833118046735	NA
C9orf174	AML_137	0.0780509418542008	NA
C9orf174	AML_139	0.142666283646203	NA
C9orf174	AML_140	0.482312578627661	NA
C9orf21	AML_001	0.264940649492223	0.574542089516336
C9orf21	AML_010	-0.793648910231376	0.0390101086902256
C9orf21	AML_012	-0.565583357466628	0.227100250618829
C9orf21	AML_014	2.24035374514357	1.76495918148007e-10
C9orf21	AML_015	1.0620988307456	0.0129556068103764
C9orf21	AML_017	-3.35860467956423	4.66719771216971e-16
C9orf21	AML_002	1.15631200819837	0.0027144792629511
C9orf21	AML_023	-1.13715356784637	0.00228252699565968
C9orf21	AML_024	-4.0731747078175	1.20775848961606e-25
C9orf21	AML_025	0.188507118468094	0.771236746014881
C9orf21	AML_026	-0.528675301782551	0.19822480757275
C9orf21	AML_028	0.126065767051968	0.80454829021814
C9orf21	AML_003	0.739187218556182	0.127241546123461
C9orf21	AML_032	-1.64871597316964	9.05031047272786e-06
C9orf21	AML_038	-0.666090574859639	0.142811198149333
C9orf21	AML_040	-0.772780231822991	0.0860805563223283
C9orf21	AML_045	0.911590308013252	0.0146409305067341
C9orf21	AML_047	-3.02305618658535	3.33991619291975e-16
C9orf21	AML_048	-0.61534252915833	0.137708224517205
C9orf21	AML_049	0.955802609423679	0.0122243502595013
C9orf21	AML_051	-0.696112673762622	0.0879304422695482
C9orf21	AML_054	-0.961069334926758	0.0195031922900735
C9orf21	AML_059	-3.16971847923144	2.87541408915056e-11
C9orf21	AML_006	0.0367635558270265	0.941203458014009
C9orf21	AML_064	-0.810479455921517	0.0500958829969123
C9orf21	AML_065	-0.139680855423093	0.780462782463038
C9orf21	AML_067	-1.3807382133748	0.000173301027228497
C9orf21	AML_071	-0.358661457957026	0.447510306666046
C9orf21	AML_073	-2.21598701555098	2.93032724573001e-09
C9orf21	AML_102	0.298564355371937	0.810828071640434
C9orf21	AML_111	0.222474914594991	0.947280509896339
C9orf21	AML_113	-0.157859931346965	0.841632071513835
C9orf21	AML_116	0.729879038592958	0.428148787821447
C9orf21	AML_103	0.222071123303403	0.928563943301855
C9orf21	AML_104	0.0429397549962709	0.963500527332125
C9orf21	AML_105	-0.129974076079474	0.977382891789014
C9orf21	AML_106	-1.23713599964071	0.0793315173850639
C9orf21	AML_107	-0.0413806246653662	0.968705241524318
C9orf21	AML_108	-0.565356816831265	0.675855551787129
C9orf21	AML_109	0.0986335197944342	0.921626510853537
C9orf21	AML_121	-0.201918952551823	0.815358154003532
C9orf21	AML_123	-1.39066574818618	0.0433811543016995
C9orf21	AML_124	-0.651318888014724	0.467713716899824
C9orf21	AML_117	-1.25752919812465	0.0686853809453068
C9orf21	AML_125	-0.461789511560582	0.750504155302142
C9orf21	AML_127	1.28005395846078	0.0450975972148195
C9orf21	AML_128	-0.211813619810932	0.812599087504573
C9orf21	AML_129	-0.299612644226297	0.754883105874019
C9orf21	AML_130	-0.138095902701599	0.876027402513576
C9orf21	AML_132	-0.319054945122269	0.701436182150513
C9orf21	AML_133	-0.331883947433756	0.725718962316461
C9orf21	AML_118	1.36680544052866	0.0392322544868981
C9orf21	AML_119	1.16376684711784	0.106058375566471
C9orf21	AML_120	1.03175193949523	0.119811745557381
C9orf21	AML_135	-0.041211545166673	0.995534699536592
C9orf21	AML_136	0.315924474355451	0.80812792901164
C9orf21	AML_137	0.0967271218172094	0.999368456270359
C9orf21	AML_139	0.463024270165545	0.62695477179673
C9orf21	AML_140	-0.130827097426879	0.92834588577592
C9orf23	AML_001	-0.995289847306341	0.000778140100082007
C9orf23	AML_010	0.701971725608442	0.00307340207967149
C9orf23	AML_012	-0.639317390772092	0.0108020126647404
C9orf23	AML_014	-0.766705300819573	0.00598161674273814
C9orf23	AML_015	0.173261968977449	0.545230701668565
C9orf23	AML_017	-0.0725371352781981	0.866093884555983
C9orf23	AML_002	-0.752373598160856	0.000801261490349262
C9orf23	AML_023	-0.583468114327447	0.0209161169202418
C9orf23	AML_024	-0.705138072738682	0.0111872224398674
C9orf23	AML_025	-0.841821832526959	0.00410213871597652
C9orf23	AML_026	1.49580814934234	1.50859604608442e-09
C9orf23	AML_028	-0.175576027293647	0.57139601985449
C9orf23	AML_003	0.0694662472765013	0.895783622471325
C9orf23	AML_032	0.639926395743249	0.0768756031763143
C9orf23	AML_038	-0.473759116236547	0.109314879736489
C9orf23	AML_040	-0.360611525603204	0.20447373099436
C9orf23	AML_045	-1.21350842865327	5.34227376710991e-06
C9orf23	AML_047	0.837161475111384	0.000542913626308192
C9orf23	AML_048	-0.748667007273521	0.00234708115873554
C9orf23	AML_049	-0.0851298127600111	0.79798153426076
C9orf23	AML_051	0.0462984940662196	0.892698661680314
C9orf23	AML_054	-1.04160479148442	4.40506470924705e-06
C9orf23	AML_059	-1.12983097174046	1.36894159549927e-06
C9orf23	AML_006	-0.739168430887078	0.00361075953053306
C9orf23	AML_064	-1.01369791026074	2.37781624290828e-05
C9orf23	AML_065	-0.203219191522116	0.517637696628903
C9orf23	AML_067	-0.999747149195258	4.31668816648527e-05
C9orf23	AML_071	0.0858800566790593	0.808816159089781
C9orf23	AML_073	-1.16258495948115	0.000267431732411012
C9orf23	AML_102	0.149527047359553	0.884818222318706
C9orf23	AML_111	-0.406962154187857	0.77799247322204
C9orf23	AML_113	-0.440666901684403	0.400655330608473
C9orf23	AML_116	-0.271547761962276	0.751242822619256
C9orf23	AML_103	-0.279338532949684	0.862732855035134
C9orf23	AML_104	-0.373348617892816	0.539900344040297
C9orf23	AML_105	0.194376188826291	0.953343172964214
C9orf23	AML_106	0.847519899174442	0.129120455332238
C9orf23	AML_107	0.0325441374645252	0.966835830350278
C9orf23	AML_108	0.56506441079531	0.501018042988211
C9orf23	AML_109	-0.0995777663081515	0.888072487032215
C9orf23	AML_121	-1.18347426401889	0.0122546255321173
C9orf23	AML_123	0.868834410992643	0.0837415924429541
C9orf23	AML_124	-0.155916405800405	0.857449197911301
C9orf23	AML_117	1.07140810025496	0.0290706345163213
C9orf23	AML_125	0.064264229097028	0.969645120353105
C9orf23	AML_127	-1.74707813929809	8.34001703793737e-05
C9orf23	AML_128	-0.0126263539043585	0.983632230373116
C9orf23	AML_129	-0.815905880997635	0.140388578871282
C9orf23	AML_130	0.00107207071190278	0.998562229304369
C9orf23	AML_132	0.694676149994968	0.180154569657334
C9orf23	AML_133	0.0880224368618272	0.906659663213178
C9orf23	AML_118	-1.18058309603838	0.0192030064127552
C9orf23	AML_119	-0.635317682686607	0.295715789582475
C9orf23	AML_120	-1.5824010851428	0.00095357356679627
C9orf23	AML_135	-0.320135940313395	0.892209789857518
C9orf23	AML_136	0.487933302998525	0.530593661708115
C9orf23	AML_137	-0.252875970617518	0.999368456270359
C9orf23	AML_139	-0.342657621530931	0.618288208597691
C9orf23	AML_140	-0.504653550253308	0.499831689497923
C9orf24	AML_001	0.750638057806445	0.458844272644089
C9orf24	AML_010	-0.380835223729324	0.730450687496314
C9orf24	AML_012	-0.638048272300785	NA
C9orf24	AML_014	0.442036799119027	0.647456674479552
C9orf24	AML_015	-1.03813337005397	NA
C9orf24	AML_017	0.702576118496975	NA
C9orf24	AML_002	-0.370681815993015	0.741678591608432
C9orf24	AML_023	1.42093471131136	0.0864412224814864
C9orf24	AML_024	0.633265357791688	NA
C9orf24	AML_025	-0.0545720059396542	NA
C9orf24	AML_026	-1.39297221035703	NA
C9orf24	AML_028	-0.118387050139862	0.923488068666703
C9orf24	AML_003	0.342776206504184	NA
C9orf24	AML_032	-0.478407548447352	NA
C9orf24	AML_038	0.558495699152258	NA
C9orf24	AML_040	-0.361056001805151	NA
C9orf24	AML_045	-0.558659441292672	NA
C9orf24	AML_047	0.620458971008507	0.556240046494331
C9orf24	AML_048	-0.666102256545568	NA
C9orf24	AML_049	-0.106312099845691	NA
C9orf24	AML_051	-0.007204876612454	NA
C9orf24	AML_054	-0.582128865778412	0.58187758256234
C9orf24	AML_059	-0.29188080744055	NA
C9orf24	AML_006	0.77078384450574	0.423190258244956
C9orf24	AML_064	0.849533622668969	0.399791892730131
C9orf24	AML_065	-0.688334433677719	NA
C9orf24	AML_067	-0.410689993091061	0.674448118149358
C9orf24	AML_071	-0.809075336952584	NA
C9orf24	AML_073	-0.0294080261421843	NA
C9orf24	AML_102	0.548247573852613	NA
C9orf24	AML_111	-0.208748304598308	NA
C9orf24	AML_113	-0.0599985890174634	NA
C9orf24	AML_116	-0.649951693839107	0.588329806261135
C9orf24	AML_103	0.24625263323527	NA
C9orf24	AML_104	-1.16700419593546	NA
C9orf24	AML_105	0.330200403057364	NA
C9orf24	AML_106	-0.0669294900968809	NA
C9orf24	AML_107	0.840432954734118	NA
C9orf24	AML_108	-0.590375410674109	NA
C9orf24	AML_109	0.776001832264547	NA
C9orf24	AML_121	0.572849694800309	0.619018264804341
C9orf24	AML_123	0.200473595928107	0.870655535061155
C9orf24	AML_124	0.0688837180797325	NA
C9orf24	AML_117	-0.165571029161322	0.901334001488855
C9orf24	AML_125	0.788066177336278	NA
C9orf24	AML_127	-0.127020902343886	0.907424898750921
C9orf24	AML_128	-0.809345806508297	0.472486112192898
C9orf24	AML_129	0.0483863863601523	NA
C9orf24	AML_130	-0.0173698779028186	0.989822889260307
C9orf24	AML_132	0.0293409531145851	0.983088700213663
C9orf24	AML_133	-0.455813534457122	NA
C9orf24	AML_118	0.0761217122256329	NA
C9orf24	AML_119	-0.169052635768396	NA
C9orf24	AML_120	-0.350579346475847	0.72747706909885
C9orf24	AML_135	-0.311313889928537	0.950531113422783
C9orf24	AML_136	0.139483181500592	NA
C9orf24	AML_137	0.0749868878953075	NA
C9orf24	AML_139	0.00660671327126108	NA
C9orf24	AML_140	-0.0226760917101803	NA
C9orf25	AML_001	-2.02048263080622	1.25527613924509e-07
C9orf25	AML_010	-0.852705422428503	0.018111265436965
C9orf25	AML_012	0.0747673276518926	0.90396277343781
C9orf25	AML_014	-1.21889999307329	0.00232435731946522
C9orf25	AML_015	0.544312183281519	0.160858432072699
C9orf25	AML_017	0.4574624899683	0.365524442453378
C9orf25	AML_002	-0.750425925619024	0.0433426327138772
C9orf25	AML_023	1.54135096820932	1.62151450666393e-05
C9orf25	AML_024	-0.944618883036202	0.00885884182407866
C9orf25	AML_025	-0.33137169813274	0.546960672911579
C9orf25	AML_026	-0.696115695187631	0.0518757209892595
C9orf25	AML_028	-0.919296873280462	0.0125034697451583
C9orf25	AML_003	0.666047924717898	0.139161627920542
C9orf25	AML_032	0.83945595539328	0.0153230370221334
C9orf25	AML_038	0.329295786864144	0.493268050117856
C9orf25	AML_040	0.0881572063636886	0.884638632520608
C9orf25	AML_045	-1.9743018192694	8.01345830737401e-07
C9orf25	AML_047	0.145993448739623	0.785882976549793
C9orf25	AML_048	-0.0328949172678506	0.946909268232902
C9orf25	AML_049	0.218438066452864	0.653745772696586
C9orf25	AML_051	0.411278311433783	0.344576489339494
C9orf25	AML_054	0.407773996598846	0.370687442766672
C9orf25	AML_059	-0.639438006908781	0.0842774707289522
C9orf25	AML_006	-2.06598658028424	1.72125230440862e-08
C9orf25	AML_064	0.676722676563059	0.0762236941094846
C9orf25	AML_065	-0.177762137927741	0.698031899349126
C9orf25	AML_067	0.549132209202375	0.137026055181931
C9orf25	AML_071	-0.486081175978862	0.233910201887351
C9orf25	AML_073	0.139865955384057	0.749720669523777
C9orf25	AML_102	-0.411228935530743	0.521200922133346
C9orf25	AML_111	-0.206328358521006	0.916647192432368
C9orf25	AML_113	-0.532637869960922	0.23398400996723
C9orf25	AML_116	-0.376274149215661	0.537444044154206
C9orf25	AML_103	0.14404565736275	0.93121628058527
C9orf25	AML_104	-0.716773813768306	0.106160718318282
C9orf25	AML_105	0.507745112239598	0.625385032006255
C9orf25	AML_106	0.126559586013928	0.843554954560747
C9orf25	AML_107	-0.619820431270389	0.181462114924595
C9orf25	AML_108	0.0200567226527267	0.993118036290531
C9orf25	AML_109	-1.18954860209411	0.00333659160032919
C9orf25	AML_121	-0.440806485829592	0.30647151708299
C9orf25	AML_123	0.667575990838354	0.117135129406788
C9orf25	AML_124	-0.722151969702508	0.121580710838775
C9orf25	AML_117	-0.690955416743522	0.0802463320337759
C9orf25	AML_125	-0.427507074305186	0.583383470142541
C9orf25	AML_127	-0.190598363008936	0.700034631718648
C9orf25	AML_128	-0.645935356141337	0.128680687668878
C9orf25	AML_129	0.0480905704788343	0.946478990359195
C9orf25	AML_130	-1.07454229525605	0.00407794769490256
C9orf25	AML_132	0.613451735450314	0.155393742600855
C9orf25	AML_133	-0.86144191852246	0.0374671495611353
C9orf25	AML_118	-0.567426451348646	0.184694615909043
C9orf25	AML_119	-0.47527226554495	0.373334070027221
C9orf25	AML_120	-0.67788987155376	0.111893332763361
C9orf25	AML_135	-0.170718040571699	0.952798887594235
C9orf25	AML_136	0.459095464455356	0.476788984467799
C9orf25	AML_137	-0.29448995153463	0.999368456270359
C9orf25	AML_139	-0.197104213979144	0.756321787470678
C9orf25	AML_140	-0.52136501708545	0.391371829512984
C9orf29	AML_001	NA	NA
C9orf29	AML_010	NA	NA
C9orf29	AML_012	NA	NA
C9orf29	AML_014	NA	NA
C9orf29	AML_015	NA	NA
C9orf29	AML_017	-0.077911804451948	NA
C9orf29	AML_002	NA	NA
C9orf29	AML_023	NA	NA
C9orf29	AML_024	NA	NA
C9orf29	AML_025	NA	NA
C9orf29	AML_026	NA	NA
C9orf29	AML_028	NA	NA
C9orf29	AML_003	NA	NA
C9orf29	AML_032	NA	NA
C9orf29	AML_038	NA	NA
C9orf29	AML_040	NA	NA
C9orf29	AML_045	NA	NA
C9orf29	AML_047	NA	NA
C9orf29	AML_048	NA	NA
C9orf29	AML_049	NA	NA
C9orf29	AML_051	NA	NA
C9orf29	AML_054	NA	NA
C9orf29	AML_059	NA	NA
C9orf29	AML_006	NA	NA
C9orf29	AML_064	NA	NA
C9orf29	AML_065	NA	NA
C9orf29	AML_067	NA	NA
C9orf29	AML_071	NA	NA
C9orf29	AML_073	NA	NA
C9orf29	AML_102	-0.0308201786097499	NA
C9orf29	AML_111	-0.0330605401124979	NA
C9orf29	AML_113	-0.131843456651541	NA
C9orf29	AML_116	-0.0404243412473586	NA
C9orf29	AML_103	-0.026995450317042	NA
C9orf29	AML_104	-0.0428975924178603	NA
C9orf29	AML_105	-0.027926465131978	NA
C9orf29	AML_106	-0.0420147395762903	NA
C9orf29	AML_107	-0.0616303892584357	NA
C9orf29	AML_108	-0.0393677304443179	NA
C9orf29	AML_109	-0.0581905441927878	NA
C9orf29	AML_121	-0.083520494271361	NA
C9orf29	AML_123	-0.0718247181144623	NA
C9orf29	AML_124	-0.0599408012480486	NA
C9orf29	AML_117	-0.115296486915065	NA
C9orf29	AML_125	-0.0423093901406609	NA
C9orf29	AML_127	0.235030601754376	NA
C9orf29	AML_128	-0.0547790087577246	NA
C9orf29	AML_129	-0.0391579835187189	NA
C9orf29	AML_130	-0.0803575164362321	NA
C9orf29	AML_132	-0.0714361986742263	NA
C9orf29	AML_133	-0.0573720818470977	NA
C9orf29	AML_118	-0.04132079531327	NA
C9orf29	AML_119	-0.0290951637035356	NA
C9orf29	AML_120	-0.0408973155622439	NA
C9orf29	AML_135	-0.0334589640504838	NA
C9orf29	AML_136	-0.0259908881070406	NA
C9orf29	AML_137	-0.0333945236502286	NA
C9orf29	AML_139	-0.0469022295742771	NA
C9orf29	AML_140	-0.0346778095606985	NA
C9orf3	AML_001	-0.39754288900273	0.183968685839134
C9orf3	AML_010	-0.210009043806652	0.546550603805482
C9orf3	AML_012	-0.432784301698064	0.193314219011408
C9orf3	AML_014	0.336404283487907	0.4409963145078
C9orf3	AML_015	0.550523145729708	0.10283998628542
C9orf3	AML_017	0.604646664134995	0.118654638404404
C9orf3	AML_002	-0.0183243203831671	0.967942082454711
C9orf3	AML_023	0.170233037446543	0.664456414708008
C9orf3	AML_024	-0.316668821931842	0.492613659650223
C9orf3	AML_025	0.122884135210083	0.853440975495575
C9orf3	AML_026	-0.606655373930716	0.113903582762776
C9orf3	AML_028	0.759323847493675	0.0276739475812447
C9orf3	AML_003	0.177388582487317	0.794476902286866
C9orf3	AML_032	-0.0538245910525162	0.917564486551057
C9orf3	AML_038	-0.0814249629828994	0.882172106763118
C9orf3	AML_040	-0.472149762770241	0.224247776649909
C9orf3	AML_045	-0.364297380805678	0.432488111573814
C9orf3	AML_047	-0.377591248761291	0.326741997848573
C9orf3	AML_048	-0.00954666137980811	0.983323977829931
C9orf3	AML_049	-0.148662098317614	0.736046859972146
C9orf3	AML_051	0.0555251716060697	0.900605807914393
C9orf3	AML_054	-0.755529010843906	0.0530976317182945
C9orf3	AML_059	-0.0970332614142818	0.807164662674718
C9orf3	AML_006	0.218778277055747	0.551326285757052
C9orf3	AML_064	0.118383770653086	0.796182377021595
C9orf3	AML_065	-0.614289877512282	0.081995159903823
C9orf3	AML_067	-0.299362400151405	0.402934177687985
C9orf3	AML_071	0.242635255778756	0.562640425710301
C9orf3	AML_073	-0.199255882502811	0.683644925172033
C9orf3	AML_102	0.394005895862559	0.632999130033676
C9orf3	AML_111	0.181390669809357	0.940903228294832
C9orf3	AML_113	0.339546133673508	0.536469253768452
C9orf3	AML_116	0.219538431146259	0.80988055083149
C9orf3	AML_103	0.397567186986018	0.723844280296533
C9orf3	AML_104	-0.0902436639905038	0.895410193047192
C9orf3	AML_105	0.26619320115538	0.923583116312223
C9orf3	AML_106	-1.19692091929617	0.0200428827341878
C9orf3	AML_107	-0.565164885198735	0.340176622298313
C9orf3	AML_108	-0.211827966547371	0.884530693294509
C9orf3	AML_109	-0.0553475826195265	0.939115296867021
C9orf3	AML_121	0.429463221902363	0.458564069643758
C9orf3	AML_123	0.532980686294639	0.321195746635599
C9orf3	AML_124	0.573266510119489	0.369902193338449
C9orf3	AML_117	-0.306259887555435	0.577065048599053
C9orf3	AML_125	0.10950048992775	0.944559990782833
C9orf3	AML_127	-0.631712212143531	0.22245866623271
C9orf3	AML_128	0.104272334208033	0.873315933426521
C9orf3	AML_129	-0.692442601989954	0.221469091038057
C9orf3	AML_130	-0.305515244367793	0.58226109465894
C9orf3	AML_132	0.119474585222497	0.857186803310273
C9orf3	AML_133	-0.745673706404006	0.166062837673003
C9orf3	AML_118	-0.363824704617325	0.524514544584762
C9orf3	AML_119	-0.285207783305216	0.705502636828548
C9orf3	AML_120	0.352736251744154	0.527010918085969
C9orf3	AML_135	0.298989706114389	0.905728276108762
C9orf3	AML_136	-0.528633168905249	0.504490570790781
C9orf3	AML_137	-0.000605304078503128	0.999612979248078
C9orf3	AML_139	0.271756788585591	0.714353557018827
C9orf3	AML_140	-0.0414820832481979	0.97199663720566
C9orf30	AML_001	0.285601991095699	0.433322579132067
C9orf30	AML_010	0.714867215291329	0.0184085346570968
C9orf30	AML_012	-0.324725781831082	0.366481133942303
C9orf30	AML_014	1.46031808073208	1.60224669553499e-07
C9orf30	AML_015	-0.129863740991603	0.711445465304006
C9orf30	AML_017	1.22822088843362	3.93502225481496e-06
C9orf30	AML_002	0.883056340421694	0.0036315474642078
C9orf30	AML_023	-0.676822502642643	0.0211174210794025
C9orf30	AML_024	1.7711992496997	1.23315285314694e-10
C9orf30	AML_025	-0.040206387233611	0.946588274547388
C9orf30	AML_026	0.0131117583138308	0.975063881198501
C9orf30	AML_028	0.912844919876498	0.00262366742691986
C9orf30	AML_003	0.0943369057500714	0.882679354670036
C9orf30	AML_032	0.0261219635231431	0.949306775090878
C9orf30	AML_038	0.205870355918303	0.636886578640227
C9orf30	AML_040	-0.449455166443533	0.24910588286473
C9orf30	AML_045	1.56093785123175	1.09776692403024e-08
C9orf30	AML_047	0.177316977291008	0.659362542786674
C9orf30	AML_048	0.364691412468583	0.283995699742491
C9orf30	AML_049	0.1699432058308	0.66230832323622
C9orf30	AML_051	-0.199989472979269	0.589103743117966
C9orf30	AML_054	0.572630156709547	0.0804218419866235
C9orf30	AML_059	1.42424044097879	1.43669461540137e-06
C9orf30	AML_006	-0.0339797884215267	0.930061407534524
C9orf30	AML_064	-0.334386362688735	0.332104724786883
C9orf30	AML_065	-0.973319263082877	0.000353461947304207
C9orf30	AML_067	-0.0911039566158156	0.796139248946602
C9orf30	AML_071	0.155358830728755	0.681040621854695
C9orf30	AML_073	0.498517059708015	0.152903807690181
C9orf30	AML_102	0.917900763937037	0.0371444854398254
C9orf30	AML_111	0.0102402213184066	0.996305009474615
C9orf30	AML_113	0.476028432219859	0.222817079074254
C9orf30	AML_116	0.279652028580813	0.62649990627051
C9orf30	AML_103	-0.191940151554281	0.87333684141875
C9orf30	AML_104	1.46196907036255	4.72557613991377e-06
C9orf30	AML_105	-0.0837770158241461	0.971985502611781
C9orf30	AML_106	-0.905508154354935	0.0149807857057878
C9orf30	AML_107	0.630116008389888	0.111390590682961
C9orf30	AML_108	-0.261807612761827	0.745799286110788
C9orf30	AML_109	-0.00153405791704857	0.99752747795492
C9orf30	AML_121	-0.940998937944281	0.00340620698962005
C9orf30	AML_123	-1.17441028079186	0.000390155506510384
C9orf30	AML_124	0.411175918789053	0.334950264777917
C9orf30	AML_117	2.40736034138579	3.41987336276359e-11
C9orf30	AML_125	0.000241943351399939	0.999585424227137
C9orf30	AML_127	1.41982059230683	2.88057476889117e-06
C9orf30	AML_128	1.09591476694036	0.00541620351005315
C9orf30	AML_129	0.703840636649823	0.0547417121158221
C9orf30	AML_130	2.37370566028515	1.35232672773457e-13
C9orf30	AML_132	-0.273345400127527	0.487486897356418
C9orf30	AML_133	0.522158726509998	0.163229198811024
C9orf30	AML_118	1.54546705595586	1.80690655041674e-05
C9orf30	AML_119	0.439555861524146	0.316953745839971
C9orf30	AML_120	1.05395892617511	0.00134750697582442
C9orf30	AML_135	0.492324214641299	0.526516468672064
C9orf30	AML_136	-0.023188079467593	0.983645992318091
C9orf30	AML_137	0.0698559096034859	0.999368456270359
C9orf30	AML_139	0.730436369660559	0.0567596553906729
C9orf30	AML_140	0.512841133711068	0.349969452786165
C9orf30-TMEFF1	AML_001	-0.270853896499993	NA
C9orf30-TMEFF1	AML_010	0.571191639788154	NA
C9orf30-TMEFF1	AML_012	-0.241888181372844	NA
C9orf30-TMEFF1	AML_014	-0.171910674084323	NA
C9orf30-TMEFF1	AML_015	0.63190827102586	NA
C9orf30-TMEFF1	AML_017	-0.20680224150824	NA
C9orf30-TMEFF1	AML_002	-0.323844216938766	NA
C9orf30-TMEFF1	AML_023	0.14917757470037	NA
C9orf30-TMEFF1	AML_024	-0.440275846772413	NA
C9orf30-TMEFF1	AML_025	-0.16398286009027	NA
C9orf30-TMEFF1	AML_026	-0.298309892875336	NA
C9orf30-TMEFF1	AML_028	-0.310928258684723	NA
C9orf30-TMEFF1	AML_003	0.138228668104491	NA
C9orf30-TMEFF1	AML_032	-0.587138434220701	NA
C9orf30-TMEFF1	AML_038	-0.380536403384129	NA
C9orf30-TMEFF1	AML_040	-0.390260664029931	NA
C9orf30-TMEFF1	AML_045	-0.404000990074088	NA
C9orf30-TMEFF1	AML_047	-0.479037431781857	NA
C9orf30-TMEFF1	AML_048	-0.22574229991959	NA
C9orf30-TMEFF1	AML_049	0.287586892404591	NA
C9orf30-TMEFF1	AML_051	-0.086218046896888	NA
C9orf30-TMEFF1	AML_054	0.203514908819573	NA
C9orf30-TMEFF1	AML_059	0.367131374855589	NA
C9orf30-TMEFF1	AML_006	-0.284070831559254	NA
C9orf30-TMEFF1	AML_064	-0.309308768648003	NA
C9orf30-TMEFF1	AML_065	0.439827498981089	NA
C9orf30-TMEFF1	AML_067	0.564552066333298	NA
C9orf30-TMEFF1	AML_071	0.631845962477571	NA
C9orf30-TMEFF1	AML_073	0.929727003398547	NA
C9orf30-TMEFF1	AML_102	0.181449443029654	NA
C9orf30-TMEFF1	AML_111	0.0927577842348701	NA
C9orf30-TMEFF1	AML_113	-0.270798508304088	NA
C9orf30-TMEFF1	AML_116	-0.365599612485098	NA
C9orf30-TMEFF1	AML_103	-0.160282838557326	NA
C9orf30-TMEFF1	AML_104	0.444817480484542	NA
C9orf30-TMEFF1	AML_105	-0.167118083061234	NA
C9orf30-TMEFF1	AML_106	0.286568416599246	NA
C9orf30-TMEFF1	AML_107	0.0701910219163935	NA
C9orf30-TMEFF1	AML_108	0.244610230054138	NA
C9orf30-TMEFF1	AML_109	-0.450264468680909	NA
C9orf30-TMEFF1	AML_121	0.125252505258628	NA
C9orf30-TMEFF1	AML_123	-0.704311184876118	NA
C9orf30-TMEFF1	AML_124	-0.465790366488249	NA
C9orf30-TMEFF1	AML_117	0.360264618452751	NA
C9orf30-TMEFF1	AML_125	-0.368592069935897	NA
C9orf30-TMEFF1	AML_127	0.436348610661188	NA
C9orf30-TMEFF1	AML_128	-0.257402910083548	NA
C9orf30-TMEFF1	AML_129	-0.312814503134921	NA
C9orf30-TMEFF1	AML_130	-0.403738033124896	NA
C9orf30-TMEFF1	AML_132	-0.395586449078879	NA
C9orf30-TMEFF1	AML_133	0.346539700055204	NA
C9orf30-TMEFF1	AML_118	-0.31248412485713	NA
C9orf30-TMEFF1	AML_119	0.0213449643182818	NA
C9orf30-TMEFF1	AML_120	-0.220509189415303	NA
C9orf30-TMEFF1	AML_135	0.603338685005001	NA
C9orf30-TMEFF1	AML_136	-0.135390549574462	NA
C9orf30-TMEFF1	AML_137	0.173657646875245	NA
C9orf30-TMEFF1	AML_139	-0.322396672763683	NA
C9orf30-TMEFF1	AML_140	-0.187303810384396	NA
C9orf37	AML_001	-1.46907319699376	0.000401386696602099
C9orf37	AML_010	-0.411182112831953	0.305543069314424
C9orf37	AML_012	-0.570578726948807	0.150941032101353
C9orf37	AML_014	-0.340051092202446	0.441883781860107
C9orf37	AML_015	0.636291226167387	0.100845834435127
C9orf37	AML_017	-0.259486661775118	0.61735464385117
C9orf37	AML_002	-0.732573167911424	0.0491795231064349
C9orf37	AML_023	0.367002855374942	0.367622332869298
C9orf37	AML_024	-0.708262615737985	0.0790141680487434
C9orf37	AML_025	-0.00139348254218936	0.998506730079431
C9orf37	AML_026	0.648013315726124	0.0833553926897792
C9orf37	AML_028	0.119267033186606	0.807294971051329
C9orf37	AML_003	-0.296579443086598	0.646952680091819
C9orf37	AML_032	0.065266281125392	0.903419054832554
C9orf37	AML_038	0.220949455907984	0.695748877177412
C9orf37	AML_040	-0.107079089207787	0.862836125742772
C9orf37	AML_045	-0.800236066120243	0.0469747631481014
C9orf37	AML_047	0.452301478808654	0.307153116079298
C9orf37	AML_048	-0.293262454234245	0.506021589137094
C9orf37	AML_049	-0.384754934826635	0.375172999624519
C9orf37	AML_051	-0.0876938142753895	0.871731010349555
C9orf37	AML_054	-0.214698078563996	0.703579620025168
C9orf37	AML_059	-0.358434013224261	0.369662060181195
C9orf37	AML_006	-1.33537304639795	0.000392949987841194
C9orf37	AML_064	0.248703181330415	0.592129662673094
C9orf37	AML_065	0.182690018016625	0.698373986983576
C9orf37	AML_067	0.67892912514394	0.0812581364887974
C9orf37	AML_071	0.211999573560473	0.65802598397429
C9orf37	AML_073	-0.29475852053321	0.503680029665588
C9orf37	AML_102	-0.449282607552987	0.591194714511327
C9orf37	AML_111	-0.182461850273127	0.946596998428577
C9orf37	AML_113	-0.922334269260239	0.0685382799127217
C9orf37	AML_116	-0.114478949280846	0.907747931656032
C9orf37	AML_103	-0.0786686446714467	0.968536349913723
C9orf37	AML_104	-0.673425134161167	0.199314446348008
C9orf37	AML_105	0.301192213699491	0.907512639130216
C9orf37	AML_106	0.786558950782582	0.179494139167987
C9orf37	AML_107	0.450625380520535	0.480551600287042
C9orf37	AML_108	0.107379136658651	0.955486814089058
C9orf37	AML_109	0.0493136213570501	0.947997827256315
C9orf37	AML_121	-0.685443425703917	0.197497741501552
C9orf37	AML_123	1.18939725781993	0.0157234810187204
C9orf37	AML_124	0.0647822322448719	0.945163412779241
C9orf37	AML_117	0.530759281282531	0.311920611063473
C9orf37	AML_125	0.305260288732473	0.810413855122571
C9orf37	AML_127	-0.582525166074352	0.27900497019012
C9orf37	AML_128	0.169327024520001	0.790787973893198
C9orf37	AML_129	-0.208116686536827	0.789467884176657
C9orf37	AML_130	-0.350287532744851	0.527848565051442
C9orf37	AML_132	0.978270527029877	0.0562892810410211
C9orf37	AML_133	0.0380988274207691	0.962074453937974
C9orf37	AML_118	-0.472659378676657	0.401004271907749
C9orf37	AML_119	-0.656321122028548	0.291175519482257
C9orf37	AML_120	-1.08748030828624	0.0295049175846237
C9orf37	AML_135	-0.0116175202465441	0.998534637525568
C9orf37	AML_136	0.335986048181235	0.722864963082163
C9orf37	AML_137	-0.424378579410018	0.999368456270359
C9orf37	AML_139	0.177211081871463	0.832452706574508
C9orf37	AML_140	-0.448674967159586	0.587536834763303
C9orf4	AML_001	-0.111091718874225	NA
C9orf4	AML_010	-0.250530808836779	NA
C9orf4	AML_012	0.503290537739126	NA
C9orf4	AML_014	-0.10774836847997	NA
C9orf4	AML_015	-0.256682332440742	NA
C9orf4	AML_017	-0.135314919794541	NA
C9orf4	AML_002	-0.221356016649873	NA
C9orf4	AML_023	-0.181625837431289	NA
C9orf4	AML_024	-0.151957849055001	NA
C9orf4	AML_025	-0.105596256970068	NA
C9orf4	AML_026	0.342244296661931	NA
C9orf4	AML_028	-0.205360513239911	NA
C9orf4	AML_003	-0.169715527646453	NA
C9orf4	AML_032	-0.196286589445623	NA
C9orf4	AML_038	-0.167863995486821	NA
C9orf4	AML_040	-0.124970751577542	NA
C9orf4	AML_045	-0.131052459253145	NA
C9orf4	AML_047	-0.165764463017562	NA
C9orf4	AML_048	-0.180367612729674	NA
C9orf4	AML_049	-0.164468332873148	NA
C9orf4	AML_051	-0.209772125799227	NA
C9orf4	AML_054	-0.137560911867362	NA
C9orf4	AML_059	-0.240887130012216	NA
C9orf4	AML_006	-0.186281026728376	NA
C9orf4	AML_064	0.357170787954407	NA
C9orf4	AML_065	-0.169042469994565	NA
C9orf4	AML_067	-0.20451477664406	NA
C9orf4	AML_071	-0.190763121936703	NA
C9orf4	AML_073	-0.156082146934456	NA
C9orf4	AML_102	-0.0215126378877965	NA
C9orf4	AML_111	-0.0230771622573708	NA
C9orf4	AML_113	-0.0254843859945703	NA
C9orf4	AML_116	-0.0282735034491223	NA
C9orf4	AML_103	-0.0189324852373368	NA
C9orf4	AML_104	-0.0301458544660155	NA
C9orf4	AML_105	-0.0193780207946414	NA
C9orf4	AML_106	-0.0293154243031449	NA
C9orf4	AML_107	-0.0436156827611878	NA
C9orf4	AML_108	-0.028047161387807	NA
C9orf4	AML_109	-0.0405918900208982	NA
C9orf4	AML_121	-0.0594991200264996	NA
C9orf4	AML_123	-0.0508245792860913	NA
C9orf4	AML_124	-0.042480732307876	NA
C9orf4	AML_117	-0.0824156077997149	NA
C9orf4	AML_125	-0.0301995671496439	NA
C9orf4	AML_127	-0.0317521015797592	NA
C9orf4	AML_128	-0.0386041477138967	NA
C9orf4	AML_129	-0.027646736438692	NA
C9orf4	AML_130	-0.0578482738842215	NA
C9orf4	AML_132	-0.0504784020871075	NA
C9orf4	AML_133	-0.0406647223371635	NA
C9orf4	AML_118	-0.0293225303295621	NA
C9orf4	AML_119	0.198388459699145	NA
C9orf4	AML_120	-0.0285456804839215	NA
C9orf4	AML_135	-0.0234805295252798	NA
C9orf4	AML_136	-0.0183101003536021	NA
C9orf4	AML_137	0.0746884008231192	NA
C9orf4	AML_139	-0.0331729155227182	NA
C9orf4	AML_140	-0.0243106601479093	NA
C9orf40	AML_001	2.56241586546346	2.83890267188723e-25
C9orf40	AML_010	0.286243794742517	0.351489414699232
C9orf40	AML_012	1.00174762211903	1.0692975568268e-05
C9orf40	AML_014	1.01984058394903	0.000114639533541322
C9orf40	AML_015	-0.174419561306017	0.59269390123398
C9orf40	AML_017	-0.246201064646728	0.501750147915773
C9orf40	AML_002	-2.11091815696462	4.46591643640131e-18
C9orf40	AML_023	0.987292746807397	0.0062000836338441
C9orf40	AML_024	0.907515309409613	0.00709900877839392
C9orf40	AML_025	1.2197971578742	5.39893695549361e-05
C9orf40	AML_026	2.87974370149608	9.90559573581225e-43
C9orf40	AML_028	-0.794557905562743	0.0249517222743
C9orf40	AML_003	-1.9065519928663	6.29155121040071e-14
C9orf40	AML_032	0.6856864803595	0.0150457324343847
C9orf40	AML_038	-0.502689448832934	0.13444043744312
C9orf40	AML_040	1.21322150101433	1.05127979298163e-05
C9orf40	AML_045	1.9744406266394	6.48896837987754e-14
C9orf40	AML_047	3.57692924947167	4.39377535534996e-44
C9orf40	AML_048	1.00147147127737	0.000501775177422816
C9orf40	AML_049	-3.12999932736523	2.76130214445378e-27
C9orf40	AML_051	-0.0233459922284429	0.953843223243308
C9orf40	AML_054	-0.150512462268421	0.715669289412602
C9orf40	AML_059	0.446758093007047	0.144943562752021
C9orf40	AML_006	-1.61668252920403	9.16208259318557e-12
C9orf40	AML_064	0.629260522404013	0.0136395083113486
C9orf40	AML_065	3.19495039546679	9.59073263116919e-31
C9orf40	AML_067	-0.549262732127061	0.0539259276128712
C9orf40	AML_071	-0.433685151623167	0.0691805278574505
C9orf40	AML_073	0.503933605302402	0.17466584873088
C9orf40	AML_102	-0.703746118810358	0.0805065485617534
C9orf40	AML_111	0.623083171398794	0.189184207832957
C9orf40	AML_113	-0.0158719304993736	0.967513134529121
C9orf40	AML_116	-0.380733167088836	0.452458760557736
C9orf40	AML_103	0.578826978970597	0.185025423302634
C9orf40	AML_104	-0.146908789770954	0.73720139598814
C9orf40	AML_105	-0.920751143932161	0.0127626543109786
C9orf40	AML_106	-0.480079710847239	0.329707793699792
C9orf40	AML_107	0.734167279287302	0.0269340028906237
C9orf40	AML_108	1.26552941543958	0.000800082634784441
C9orf40	AML_109	-1.57326139255982	1.49437964504514e-06
C9orf40	AML_121	-1.01670374834719	0.00151867017016343
C9orf40	AML_123	-0.694441549006779	0.0276847176143166
C9orf40	AML_124	-0.15240916858385	0.77379347875324
C9orf40	AML_117	2.14552987983205	6.84319827338425e-09
C9orf40	AML_125	-0.255796146492091	0.75034206831989
C9orf40	AML_127	-1.56490522497338	8.81608645654053e-08
C9orf40	AML_128	-0.060588790453758	0.897727400030406
C9orf40	AML_129	-0.147595987192744	0.750399532759964
C9orf40	AML_130	-0.390975359479653	0.234587622350964
C9orf40	AML_132	-2.9500202635093	4.5957350438546e-22
C9orf40	AML_133	2.0165552949882	4.7172346192193e-13
C9orf40	AML_118	0.0453766795872086	0.926905372963931
C9orf40	AML_119	0.00935999302195941	0.988382895416235
C9orf40	AML_120	-1.9426226241836	5.40478039418425e-10
C9orf40	AML_135	1.12918487163526	0.0070133282558622
C9orf40	AML_136	0.194230859258591	0.746064912313309
C9orf40	AML_137	0.573515486333718	0.521332357710772
C9orf40	AML_139	-4.01835351902826	3.89232686932823e-36
C9orf40	AML_140	0.193991473826552	0.801573058823137
C9orf41	AML_001	-0.387474936400177	0.362496285358298
C9orf41	AML_010	0.321430053462431	0.381473916207173
C9orf41	AML_012	1.07639860433192	0.0012195924402509
C9orf41	AML_014	-0.64213274088957	0.103617248181492
C9orf41	AML_015	0.47365603496059	0.177151568294089
C9orf41	AML_017	0.533863323447414	0.17524246039206
C9orf41	AML_002	0.610364239167262	0.0825041337048676
C9orf41	AML_023	-0.474001415844112	0.192172361962453
C9orf41	AML_024	-0.285781741903809	0.487651390629185
C9orf41	AML_025	0.291521134378937	0.576993117118507
C9orf41	AML_026	0.137886002262554	0.724333212912939
C9orf41	AML_028	0.652494138490881	0.0726618777032221
C9orf41	AML_003	0.368175660157925	0.500163491343749
C9orf41	AML_032	-0.390693050174393	0.326068522027233
C9orf41	AML_038	-0.723104373415927	0.0476978678614871
C9orf41	AML_040	0.426650838084723	0.327579543699135
C9orf41	AML_045	0.274236013814832	0.481318779862689
C9orf41	AML_047	0.655347301036436	0.0681663110893348
C9orf41	AML_048	0.880716408083111	0.00762417251166365
C9orf41	AML_049	-0.879576745692258	0.00578161973017799
C9orf41	AML_051	0.430646539931178	0.23674151821123
C9orf41	AML_054	-0.515310812169478	0.174188535332543
C9orf41	AML_059	0.581159698305224	0.0825515945837122
C9orf41	AML_006	-0.372343790864939	0.295219140637729
C9orf41	AML_064	0.216035958258784	0.609369022413079
C9orf41	AML_065	1.12879693060839	0.000646251287889165
C9orf41	AML_067	0.148888097594286	0.706183747702262
C9orf41	AML_071	0.684823178508139	0.0410625507175941
C9orf41	AML_073	0.249851668622298	0.557560611344877
C9orf41	AML_102	0.382047224707447	0.566273626761904
C9orf41	AML_111	-0.0746319688836603	0.974888118564178
C9orf41	AML_113	0.772463441945602	0.056866191759053
C9orf41	AML_116	0.0991564676635099	0.904301915513833
C9orf41	AML_103	-0.152473227108205	0.924423842798796
C9orf41	AML_104	-0.0811992237517124	0.885332518790795
C9orf41	AML_105	-0.051451868421776	0.991987581364344
C9orf41	AML_106	-0.262699378208174	0.635429374283449
C9orf41	AML_107	0.216862954643565	0.697641323994154
C9orf41	AML_108	0.102449759145137	0.94808922696662
C9orf41	AML_109	0.452590940336477	0.344488968212339
C9orf41	AML_121	1.50588633032046	0.00036251628625946
C9orf41	AML_123	0.172910346533485	0.736355592803112
C9orf41	AML_124	0.502100027216782	0.330328201202251
C9orf41	AML_117	1.36773626149774	0.000649955778170567
C9orf41	AML_125	0.0555889485869525	0.96755701302459
C9orf41	AML_127	-1.01976127559403	0.00955034153637811
C9orf41	AML_128	0.817741152691024	0.0616688212701604
C9orf41	AML_129	0.0942409781474957	0.888772128346266
C9orf41	AML_130	0.991338719653797	0.0131263171249891
C9orf41	AML_132	-0.142096202235761	0.787814555150018
C9orf41	AML_133	0.587223628675525	0.204236149082249
C9orf41	AML_118	-0.426379791125629	0.368502512460001
C9orf41	AML_119	0.116254275994094	0.874600891865646
C9orf41	AML_120	0.0957938264361407	0.85985210137765
C9orf41	AML_135	-0.278758032221222	0.897473377844951
C9orf41	AML_136	-0.15279784052839	0.876751074515895
C9orf41	AML_137	0.068841552775834	0.999368456270359
C9orf41	AML_139	-0.069913825123934	0.924930247236966
C9orf41	AML_140	0.524203989290889	0.399788463421841
C9orf43	AML_001	0.0846916394247145	0.884652805829101
C9orf43	AML_010	0.627877503242391	0.1757852451334
C9orf43	AML_012	-0.67524459619654	0.120193803778029
C9orf43	AML_014	-0.0743527086521724	0.887748992328053
C9orf43	AML_015	0.772202294952845	0.0795115621400139
C9orf43	AML_017	0.276213319188474	0.582032174402692
C9orf43	AML_002	1.45445398345841	0.000462351950271037
C9orf43	AML_023	-2.46115184382659	1.77643476396983e-11
C9orf43	AML_024	-0.617058619033511	0.222103759001772
C9orf43	AML_025	0.313296607344424	0.605724608316459
C9orf43	AML_026	0.240793391777309	0.70265505046538
C9orf43	AML_028	1.37341018848794	0.000888074385369198
C9orf43	AML_003	-0.567785951907822	0.403891823645433
C9orf43	AML_032	0.162991518156374	0.779115031927952
C9orf43	AML_038	0.0785150703489857	0.905710274857265
C9orf43	AML_040	-0.550622001593311	0.294416904481024
C9orf43	AML_045	1.07015143342192	0.00700044682371751
C9orf43	AML_047	0.695888110853003	0.114729312590772
C9orf43	AML_048	1.07428240407578	0.0106348322752751
C9orf43	AML_049	1.54630657013894	2.87462096494167e-05
C9orf43	AML_051	0.328745599639309	0.480948084621661
C9orf43	AML_054	0.0886804730466889	0.921159054313596
C9orf43	AML_059	2.67934946242507	1.53185739962619e-10
C9orf43	AML_006	1.61624477910519	1.09934967332562e-05
C9orf43	AML_064	-3.64373932078126	3.95081739073855e-22
C9orf43	AML_065	-0.140219560218917	0.791054304978663
C9orf43	AML_067	-2.21737655398904	3.79494012494007e-07
C9orf43	AML_071	0.428928801858845	0.411316861891814
C9orf43	AML_073	1.27709774300839	0.0441240349671363
C9orf43	AML_102	0.966097452409683	0.270627984068396
C9orf43	AML_111	0.485564748964041	0.823506272735206
C9orf43	AML_113	0.825191409624835	0.232599811283856
C9orf43	AML_116	0.343461719457242	0.779256540584983
C9orf43	AML_103	0.172132645846066	0.949184184885565
C9orf43	AML_104	0.699500746008402	0.351029635433477
C9orf43	AML_105	-0.150235766000748	0.971985502611781
C9orf43	AML_106	-0.122945855127971	0.910514177300581
C9orf43	AML_107	-0.213494745020642	0.841587007881656
C9orf43	AML_108	0.136737578447534	0.958826182800299
C9orf43	AML_109	0.958395447707848	0.232220604996422
C9orf43	AML_121	0.246307163740205	0.784254029127605
C9orf43	AML_123	0.0308002777701263	0.97489724633367
C9orf43	AML_124	0.770067271103436	0.393128696010124
C9orf43	AML_117	2.2622533624411	0.00198720496251775
C9orf43	AML_125	-0.436580556891868	0.791899412188128
C9orf43	AML_127	-0.0124611142461122	0.989956255977028
C9orf43	AML_128	2.5614882613192	0.000364022922883918
C9orf43	AML_129	-0.640079629139737	0.460237048222932
C9orf43	AML_130	2.20916142304467	0.00167727551636981
C9orf43	AML_132	0.735964550397253	0.353362636720624
C9orf43	AML_133	1.74748671498302	0.0123467102732572
C9orf43	AML_118	-0.125743514839983	0.893943070013507
C9orf43	AML_119	0.412827688639429	0.675762342473908
C9orf43	AML_120	0.587920243551257	0.435368450510952
C9orf43	AML_135	-0.297501257971305	0.945741077173972
C9orf43	AML_136	-1.51066876142884	0.0359596365274579
C9orf43	AML_137	-0.457420901120106	0.999368456270359
C9orf43	AML_139	0.393437418956749	0.706650192196115
C9orf43	AML_140	0.418160023174744	0.72570603477736
C9orf46	AML_001	0.553647968301861	0.175966014473863
C9orf46	AML_010	0.943927777969624	0.0102978381475227
C9orf46	AML_012	-0.415178745772197	0.376663669982276
C9orf46	AML_014	0.79928473374397	0.0346876277143272
C9orf46	AML_015	-1.74297775191295	1.89651197746649e-06
C9orf46	AML_017	0.237961356392546	0.64229091459437
C9orf46	AML_002	0.732492223613175	0.0678205140779222
C9orf46	AML_023	-0.72208003578116	0.0623034873012675
C9orf46	AML_024	-1.74382911731536	3.13698958888735e-06
C9orf46	AML_025	-0.268106185105995	0.657467859529711
C9orf46	AML_026	0.77597998904536	0.0370915204900555
C9orf46	AML_028	1.11544203382394	0.00333539972192738
C9orf46	AML_003	-0.365154532774147	0.526956771638614
C9orf46	AML_032	-0.530586136271255	0.214191942987645
C9orf46	AML_038	-0.485798521417732	0.289910633496513
C9orf46	AML_040	-0.229723867549602	0.689895659034644
C9orf46	AML_045	-0.242544482918263	0.581209631860262
C9orf46	AML_047	-0.274610298213346	0.560796128489895
C9orf46	AML_048	-0.770115148118783	0.0563635228791563
C9orf46	AML_049	0.35025322948459	0.428650628653952
C9orf46	AML_051	-0.319764668396632	0.473342624732519
C9orf46	AML_054	-0.91920236071232	0.0197938183386535
C9orf46	AML_059	-0.639192141993436	0.0908487296844014
C9orf46	AML_006	0.672286486403943	0.0739312391344999
C9orf46	AML_064	-0.762510741343683	0.0510502380119314
C9orf46	AML_065	-0.567424835901601	0.15249965122518
C9orf46	AML_067	-0.0964736581312219	0.83286064767361
C9orf46	AML_071	0.0675897408537423	0.904132950092074
C9orf46	AML_073	0.806473011723161	0.0574768017237264
C9orf46	AML_102	-0.568004091796388	0.27926247222601
C9orf46	AML_111	0.196730610734912	0.895638510802768
C9orf46	AML_113	0.0193882312631773	0.96645583116112
C9orf46	AML_116	0.595041835214728	0.172882168799738
C9orf46	AML_103	-0.311387666127814	0.738621132429803
C9orf46	AML_104	-0.456198731903418	0.253819125362306
C9orf46	AML_105	-0.0518576837642956	0.989871829614146
C9orf46	AML_106	-0.199411859299111	0.689313933305803
C9orf46	AML_107	-0.265468253729417	0.584981549746076
C9orf46	AML_108	-0.11145229784303	0.924625381757822
C9orf46	AML_109	0.0643495072833432	0.906149881585666
C9orf46	AML_121	-0.891391476064119	0.00700457313458065
C9orf46	AML_123	0.418752400911966	0.2743016838144
C9orf46	AML_124	0.426242985261596	0.352999420083148
C9orf46	AML_117	0.223220378199553	0.580885019620442
C9orf46	AML_125	-0.238109121558502	0.776511795218994
C9orf46	AML_127	0.133663687588916	0.757599360948701
C9orf46	AML_128	0.0558087200709495	0.912273385081782
C9orf46	AML_129	0.109937994409592	0.846885079803834
C9orf46	AML_130	0.315159835036548	0.404289356909928
C9orf46	AML_132	0.199523375955229	0.636871720946867
C9orf46	AML_133	-0.363172813942935	0.390976908293721
C9orf46	AML_118	-0.326342564694085	0.439126812151112
C9orf46	AML_119	0.0073394307672496	0.992046765973361
C9orf46	AML_120	0.597188125298306	0.109337132317684
C9orf46	AML_135	-0.394325240783866	0.708495932716932
C9orf46	AML_136	-0.326423324054254	0.620684783586777
C9orf46	AML_137	0.0291855970392407	0.999368456270359
C9orf46	AML_139	0.656295300704435	0.0942684195430009
C9orf46	AML_140	-0.0952512225531261	0.908996893201202
C9orf47	AML_001	-0.673860170474471	0.51678795876655
C9orf47	AML_010	-3.49751201322566	6.44877701534831e-05
C9orf47	AML_012	0.23034967728328	0.825009586985776
C9orf47	AML_014	-1.20616690402212	0.149408750704718
C9orf47	AML_015	-1.21373465469236	0.237843527961004
C9orf47	AML_017	-0.413000327281762	0.701181205229919
C9orf47	AML_002	-3.43605177271812	1.67882713874988e-05
C9orf47	AML_023	-0.825894670601708	0.398432416101773
C9orf47	AML_024	0.472418630010522	0.630506693046636
C9orf47	AML_025	-0.171374763906277	0.9043325566457
C9orf47	AML_026	-0.29215855993075	0.769090856532913
C9orf47	AML_028	-2.86646479602261	0.00153703935365573
C9orf47	AML_003	-1.49642941520159	0.141813835274052
C9orf47	AML_032	-0.916322876874754	0.367551342977063
C9orf47	AML_038	-0.191257151044397	0.880283910430866
C9orf47	AML_040	-1.09171324606957	0.194336266174365
C9orf47	AML_045	-1.22066895680391	0.156997437265848
C9orf47	AML_047	-0.142414978187942	0.905531683701647
C9orf47	AML_048	-0.879304337410236	0.301097978301259
C9orf47	AML_049	-1.19474297538953	0.187065677317547
C9orf47	AML_051	-1.18753278628391	0.197665688901821
C9orf47	AML_054	-0.584403686906739	0.587448412474374
C9orf47	AML_059	0.450860903485818	0.645315535903184
C9orf47	AML_006	-0.88258912341874	0.366923385383156
C9orf47	AML_064	0.694445500395357	0.496760470378117
C9orf47	AML_065	-1.25281932718124	NA
C9orf47	AML_067	-0.728335341489464	0.412572491500341
C9orf47	AML_071	-1.66264836350386	0.0458817353300258
C9orf47	AML_073	-1.14827758225753	0.174791978339581
C9orf47	AML_102	-1.24886835373253	0.187219460053767
C9orf47	AML_111	-0.0317807238010259	NA
C9orf47	AML_113	-1.7235180091744	0.0214218459435736
C9orf47	AML_116	-2.72280576805151	0.000379610515017702
C9orf47	AML_103	-0.467997306980881	0.813484717326735
C9orf47	AML_104	0.793665940252768	0.368440793098871
C9orf47	AML_105	-0.333566021809633	NA
C9orf47	AML_106	-1.29754027972961	NA
C9orf47	AML_107	-3.43183694442908	1.45790014407969e-05
C9orf47	AML_108	-0.732184435504247	NA
C9orf47	AML_109	-3.51033492277675	7.50792056819825e-05
C9orf47	AML_121	0.895416160511626	0.383772227775389
C9orf47	AML_123	-2.41650338096336	0.0107206696650843
C9orf47	AML_124	-2.81464244434248	0.000232126980820472
C9orf47	AML_117	-6.98969514557581	1.20553076794775e-17
C9orf47	AML_125	-1.32608130644934	NA
C9orf47	AML_127	-2.31175409985882	0.000517756031286235
C9orf47	AML_128	-3.46970041795058	8.82228289537467e-07
C9orf47	AML_129	-1.3656670041889	0.0843232931488647
C9orf47	AML_130	-4.647259577278	3.98413363453223e-13
C9orf47	AML_132	-3.15708016282732	0.000730754700730408
C9orf47	AML_133	0.00127669506541089	NA
C9orf47	AML_118	0.211579661260095	0.803040722162539
C9orf47	AML_119	-0.105612819946514	NA
C9orf47	AML_120	-1.04371334023892	0.224750362679611
C9orf47	AML_135	0.143947394133752	0.982460002602869
C9orf47	AML_136	0.134135348041891	0.931154341132563
C9orf47	AML_137	0.242951276932781	0.999368456270359
C9orf47	AML_139	-3.88574894190789	6.17056193258425e-09
C9orf47	AML_140	-1.65315773942912	0.0412875094246998
C9orf5	AML_001	0.85398783574105	4.6433404868856e-06
C9orf5	AML_010	0.454475943672328	0.00967679321079295
C9orf5	AML_012	1.03791970179324	2.20356059448646e-10
C9orf5	AML_014	0.669135336509209	0.00046481399363354
C9orf5	AML_015	0.376812092297083	0.0697363871898636
C9orf5	AML_017	0.535764254578548	0.0086223419985421
C9orf5	AML_002	0.599371184830812	0.0013830016127764
C9orf5	AML_023	0.121500267540356	0.632782213557214
C9orf5	AML_024	0.522142182463915	0.0115746540138787
C9orf5	AML_025	0.298475661742977	0.28648085035158
C9orf5	AML_026	-0.0453400957511071	0.829577564685054
C9orf5	AML_028	-0.0168089542435082	0.95313817563586
C9orf5	AML_003	-0.705194058005508	0.000916625189479447
C9orf5	AML_032	-0.0627309184490119	0.806789683873279
C9orf5	AML_038	-0.579736161008411	0.00481460074444925
C9orf5	AML_040	0.143009107761919	0.617960941090086
C9orf5	AML_045	0.630896133278846	0.00133681918854682
C9orf5	AML_047	0.86246269275895	6.89243870828995e-06
C9orf5	AML_048	0.248674603072071	0.271303876493995
C9orf5	AML_049	-0.834364141652681	2.44480413947662e-05
C9orf5	AML_051	0.270313940899492	0.185454914323432
C9orf5	AML_054	0.370186920372446	0.0703737271478154
C9orf5	AML_059	0.832476031626392	6.74647131175948e-06
C9orf5	AML_006	-0.909948056300422	3.30447631780513e-07
C9orf5	AML_064	0.192478789270604	0.390618810666525
C9orf5	AML_065	1.12836697351911	3.63111526231052e-10
C9orf5	AML_067	1.24199460032095	1.99034442707251e-14
C9orf5	AML_071	0.0298381718458886	0.911954864589966
C9orf5	AML_073	1.52728944819415	1.0880070924981e-15
C9orf5	AML_102	0.178584195702829	0.564953133500278
C9orf5	AML_111	-0.0566208484695189	0.962025808994622
C9orf5	AML_113	0.750222496864397	6.90646840831556e-05
C9orf5	AML_116	-0.254601930249427	0.339432771547317
C9orf5	AML_103	-0.241363762575139	0.570127995772308
C9orf5	AML_104	-0.140700576063626	0.540339599427925
C9orf5	AML_105	-0.0964920142366832	0.938354990193505
C9orf5	AML_106	-0.124935307106186	0.661954267086074
C9orf5	AML_107	0.285958168016576	0.194204916784784
C9orf5	AML_108	0.641942975766475	0.00124560291550569
C9orf5	AML_109	0.791902056700099	1.32579651647645e-05
C9orf5	AML_121	1.05079581960427	4.66000291709207e-10
C9orf5	AML_123	0.530983211003546	0.00494278662447934
C9orf5	AML_124	0.387126528275997	0.0677661627105292
C9orf5	AML_117	1.25323087988938	4.48698891702901e-12
C9orf5	AML_125	0.586819763747837	0.00624315668187783
C9orf5	AML_127	-0.0508888292677755	0.84182308180088
C9orf5	AML_128	0.120433434829382	0.605616844442653
C9orf5	AML_129	0.859821482796999	1.17927046710861e-06
C9orf5	AML_130	0.249168174115968	0.208162607184188
C9orf5	AML_132	-0.283685380579478	0.160919309926775
C9orf5	AML_133	0.365686520856117	0.0700680198543082
C9orf5	AML_118	-0.132163062185849	0.56405332646104
C9orf5	AML_119	0.203837783649863	0.428288944308512
C9orf5	AML_120	0.24619504198883	0.24110537918594
C9orf5	AML_135	0.162975587946653	0.825412711196287
C9orf5	AML_136	0.184244440850303	0.608393756806932
C9orf5	AML_137	0.0517738460073704	0.999368456270359
C9orf5	AML_139	0.108106145649423	0.710414611605611
C9orf5	AML_140	0.367690245537845	0.162614368832363
C9orf50	AML_001	3.18141750857297	2.22723723190837e-05
C9orf50	AML_010	-0.0361399997170351	NA
C9orf50	AML_012	-0.265879963389673	NA
C9orf50	AML_014	0.336266927712979	0.73712268194538
C9orf50	AML_015	-0.220703165378263	NA
C9orf50	AML_017	0.960434730349512	NA
C9orf50	AML_002	-0.13076685608354	NA
C9orf50	AML_023	0.802091937345002	0.403501298741584
C9orf50	AML_024	2.23958233826481	NA
C9orf50	AML_025	-0.54720493815544	NA
C9orf50	AML_026	-0.109515785549854	NA
C9orf50	AML_028	-0.510306453268823	NA
C9orf50	AML_003	-0.621657228808133	NA
C9orf50	AML_032	-0.0608341331364408	NA
C9orf50	AML_038	-0.129361468162724	NA
C9orf50	AML_040	0.30077694785321	NA
C9orf50	AML_045	1.40720668975547	NA
C9orf50	AML_047	-0.432744280683338	NA
C9orf50	AML_048	0.173915421945281	NA
C9orf50	AML_049	0.922244050382029	NA
C9orf50	AML_051	-0.269351161323791	NA
C9orf50	AML_054	0.160422643548826	NA
C9orf50	AML_059	-0.142005582383694	NA
C9orf50	AML_006	0.96782593578439	NA
C9orf50	AML_064	-1.26929760795205	NA
C9orf50	AML_065	-0.292367936631636	NA
C9orf50	AML_067	-1.33738242627878	NA
C9orf50	AML_071	-0.682490940136842	NA
C9orf50	AML_073	-1.20668475256074	NA
C9orf50	AML_102	0.345981881764014	NA
C9orf50	AML_111	-0.371910698914434	NA
C9orf50	AML_113	-0.341436593049593	NA
C9orf50	AML_116	0.298686514982702	NA
C9orf50	AML_103	0.193868628895043	NA
C9orf50	AML_104	-0.560961898448333	NA
C9orf50	AML_105	0.242612650237082	NA
C9orf50	AML_106	-1.04460303661125	NA
C9orf50	AML_107	0.434080751896326	NA
C9orf50	AML_108	-0.0385180399066266	NA
C9orf50	AML_109	-0.0781981728326968	NA
C9orf50	AML_121	-1.45775067473723	NA
C9orf50	AML_123	0.147143754200273	NA
C9orf50	AML_124	-0.988696084499043	NA
C9orf50	AML_117	-1.70016026234123	NA
C9orf50	AML_125	-0.440960457697558	NA
C9orf50	AML_127	-0.451457765805668	NA
C9orf50	AML_128	0.764418548516091	NA
C9orf50	AML_129	-0.226752647255404	NA
C9orf50	AML_130	-0.641353625605103	NA
C9orf50	AML_132	-0.286966106212594	NA
C9orf50	AML_133	-0.398374098257766	NA
C9orf50	AML_118	-0.532356378053126	NA
C9orf50	AML_119	0.391058004964441	NA
C9orf50	AML_120	-0.400120449450102	NA
C9orf50	AML_135	0.059834726217085	NA
C9orf50	AML_136	-0.0696656772787626	NA
C9orf50	AML_137	0.0112692402231259	NA
C9orf50	AML_139	-0.871230219515931	NA
C9orf50	AML_140	0.51162988422453	NA
C9orf53	AML_001	NA	NA
C9orf53	AML_010	NA	NA
C9orf53	AML_012	NA	NA
C9orf53	AML_014	NA	NA
C9orf53	AML_015	-0.277793974677965	NA
C9orf53	AML_017	NA	NA
C9orf53	AML_002	NA	NA
C9orf53	AML_023	0.339085595653113	NA
C9orf53	AML_024	NA	NA
C9orf53	AML_025	NA	NA
C9orf53	AML_026	0.101664558172293	NA
C9orf53	AML_028	NA	NA
C9orf53	AML_003	NA	NA
C9orf53	AML_032	-0.128771388109922	NA
C9orf53	AML_038	0.173923119379136	NA
C9orf53	AML_040	0.00428546080960656	NA
C9orf53	AML_045	NA	NA
C9orf53	AML_047	NA	NA
C9orf53	AML_048	NA	NA
C9orf53	AML_049	NA	NA
C9orf53	AML_051	NA	NA
C9orf53	AML_054	0.412035642107464	NA
C9orf53	AML_059	0.0757992065832054	NA
C9orf53	AML_006	0.393335350442799	NA
C9orf53	AML_064	NA	NA
C9orf53	AML_065	NA	NA
C9orf53	AML_067	NA	NA
C9orf53	AML_071	NA	NA
C9orf53	AML_073	NA	NA
C9orf53	AML_102	-0.0215126378877965	NA
C9orf53	AML_111	0.301550376295202	NA
C9orf53	AML_113	0.372236433978254	NA
C9orf53	AML_116	-0.0717028894007264	NA
C9orf53	AML_103	-0.0189324852373368	NA
C9orf53	AML_104	-0.0301458544660155	NA
C9orf53	AML_105	-0.0193780207946414	NA
C9orf53	AML_106	0.200890052465643	NA
C9orf53	AML_107	-0.0436156827611878	NA
C9orf53	AML_108	-0.118765953098657	NA
C9orf53	AML_109	-0.0405918900208982	NA
C9orf53	AML_121	-0.0594991200264996	NA
C9orf53	AML_123	-0.0508245792860913	NA
C9orf53	AML_124	0.192155994363796	NA
C9orf53	AML_117	-0.459618850991481	NA
C9orf53	AML_125	0.228391447308836	NA
C9orf53	AML_127	0.270693845361756	NA
C9orf53	AML_128	-0.22257386958876	NA
C9orf53	AML_129	0.0492734303039012	NA
C9orf53	AML_130	-0.143759068245529	NA
C9orf53	AML_132	-0.143413843037094	NA
C9orf53	AML_133	-0.0406647223371635	NA
C9orf53	AML_118	-0.0293225303295621	NA
C9orf53	AML_119	-0.0202529256964434	NA
C9orf53	AML_120	-0.0285456804839215	NA
C9orf53	AML_135	-0.0234805295252798	NA
C9orf53	AML_136	-0.0183101003536021	NA
C9orf53	AML_137	0.0746884008231192	NA
C9orf53	AML_139	0.230507889656513	NA
C9orf53	AML_140	0.171084319727895	NA
C9orf57	AML_001	-0.0598929869866206	NA
C9orf57	AML_010	NA	NA
C9orf57	AML_012	NA	NA
C9orf57	AML_014	NA	NA
C9orf57	AML_015	NA	NA
C9orf57	AML_017	NA	NA
C9orf57	AML_002	NA	NA
C9orf57	AML_023	NA	NA
C9orf57	AML_024	NA	NA
C9orf57	AML_025	NA	NA
C9orf57	AML_026	NA	NA
C9orf57	AML_028	NA	NA
C9orf57	AML_003	0.337923110670471	NA
C9orf57	AML_032	NA	NA
C9orf57	AML_038	NA	NA
C9orf57	AML_040	-0.0641959884518767	NA
C9orf57	AML_045	NA	NA
C9orf57	AML_047	NA	NA
C9orf57	AML_048	NA	NA
C9orf57	AML_049	NA	NA
C9orf57	AML_051	NA	NA
C9orf57	AML_054	0.240630605167299	NA
C9orf57	AML_059	NA	NA
C9orf57	AML_006	NA	NA
C9orf57	AML_064	NA	NA
C9orf57	AML_065	NA	NA
C9orf57	AML_067	-0.091721281746565	NA
C9orf57	AML_071	NA	NA
C9orf57	AML_073	NA	NA
C9orf57	AML_102	-0.224458592257647	NA
C9orf57	AML_111	0.0882063554299751	NA
C9orf57	AML_113	-0.129652793132585	NA
C9orf57	AML_116	0.251625856312271	NA
C9orf57	AML_103	-0.0729751441965482	NA
C9orf57	AML_104	-0.109015920600074	NA
C9orf57	AML_105	-0.0759420310029031	NA
C9orf57	AML_106	0.168833841968908	NA
C9orf57	AML_107	-0.17409831815783	NA
C9orf57	AML_108	-0.105347300189409	NA
C9orf57	AML_109	-0.152819243072593	NA
C9orf57	AML_121	0.590705339315401	NA
C9orf57	AML_123	0.169106665365491	NA
C9orf57	AML_124	-0.164311938670674	NA
C9orf57	AML_117	-0.30342547133637	NA
C9orf57	AML_125	-0.113137111167396	NA
C9orf57	AML_127	-0.111403707962723	NA
C9orf57	AML_128	-0.132193518614283	NA
C9orf57	AML_129	-0.214076234424911	NA
C9orf57	AML_130	-0.208326222162842	NA
C9orf57	AML_132	-0.189752074915009	NA
C9orf57	AML_133	-0.1531792756146	NA
C9orf57	AML_118	-0.103978466574552	NA
C9orf57	AML_119	-0.135868623429299	NA
C9orf57	AML_120	-0.10444351598295	NA
C9orf57	AML_135	0.195547281668295	NA
C9orf57	AML_136	0.322680760550397	NA
C9orf57	AML_137	-0.0197620449189097	NA
C9orf57	AML_139	0.245001152164986	NA
C9orf57	AML_140	0.309792227715551	NA
C9orf64	AML_001	-1.20703737068689	0.0349663765941313
C9orf64	AML_010	0.50397326758195	0.398193349203188
C9orf64	AML_012	0.595933629662282	0.335377881694923
C9orf64	AML_014	-0.171926606006293	0.80816132715023
C9orf64	AML_015	0.888161023012487	0.120773894586338
C9orf64	AML_017	0.216543879934083	0.78620079719999
C9orf64	AML_002	-1.82940351384272	0.000384516454469454
C9orf64	AML_023	-0.731947493988798	0.237191526332032
C9orf64	AML_024	-0.227213620485832	0.751614289018074
C9orf64	AML_025	-0.135429398685982	0.907244466982646
C9orf64	AML_026	2.58637232835231	1.30195068475637e-07
C9orf64	AML_028	-2.22544152049058	3.3841610516135e-05
C9orf64	AML_003	-0.509604156723036	0.521238392434914
C9orf64	AML_032	1.35248913506278	0.0167015409626428
C9orf64	AML_038	-0.890904649722936	0.148391231648979
C9orf64	AML_040	0.211433251115125	0.800076479864063
C9orf64	AML_045	-0.0649847047693883	0.921873169690214
C9orf64	AML_047	1.41633267204911	0.00693697488855498
C9orf64	AML_048	-0.405611215098234	0.492703354444173
C9orf64	AML_049	-1.48655057264674	0.00414514294769978
C9orf64	AML_051	-0.482938394341311	0.450469102373288
C9orf64	AML_054	-0.80802958955056	0.175640348589989
C9orf64	AML_059	-2.40639529318956	5.4969441942434e-06
C9orf64	AML_006	-1.97573639300324	0.000100659283115839
C9orf64	AML_064	0.899802132333903	0.109996680040219
C9orf64	AML_065	0.902567894181656	0.11956592967064
C9orf64	AML_067	-0.938465221050743	0.0941608682276294
C9orf64	AML_071	0.674739759410238	0.250765434244957
C9orf64	AML_073	-0.1750771231782	0.82427904494508
C9orf64	AML_102	0.121409302335945	0.903158560715341
C9orf64	AML_111	-0.0344166869917153	0.993554287050448
C9orf64	AML_113	-0.109275245115904	0.836994169184951
C9orf64	AML_116	-1.80075284133543	4.43692195390906e-05
C9orf64	AML_103	-0.356076091426751	0.744362806191701
C9orf64	AML_104	-0.644184059810286	0.223118402366745
C9orf64	AML_105	-0.533453618068961	0.649299524263267
C9orf64	AML_106	0.736753371969509	0.200904244078587
C9orf64	AML_107	0.287485209456326	0.620108833894673
C9orf64	AML_108	1.87935029882322	1.22146332301699e-05
C9orf64	AML_109	-2.17960260288125	2.1328476034653e-06
C9orf64	AML_121	0.378368014811728	0.545152478426743
C9orf64	AML_123	1.198819142647	0.00750594014638198
C9orf64	AML_124	-1.22247499766761	0.0216818494949884
C9orf64	AML_117	0.494164694642635	0.305171602429592
C9orf64	AML_125	0.270209047584643	0.856129825332731
C9orf64	AML_127	-4.20674508769836	4.83743446681588e-19
C9orf64	AML_128	-0.421887522024351	0.387417294107247
C9orf64	AML_129	-0.994326019493402	0.0417158626099749
C9orf64	AML_130	-1.14915876434397	0.00253574947537485
C9orf64	AML_132	-1.31578522668426	0.00659775199558352
C9orf64	AML_133	-0.0237827255560471	0.972266497038993
C9orf64	AML_118	-2.52235978959474	4.36809469877913e-08
C9orf64	AML_119	-0.572989223976362	0.345760049792815
C9orf64	AML_120	-2.13089841308581	1.74957463852126e-06
C9orf64	AML_135	0.1013896372181	0.97877557053327
C9orf64	AML_136	0.076126164051282	0.943211212073525
C9orf64	AML_137	-0.0321672555134194	0.999368456270359
C9orf64	AML_139	-1.7936125003291	2.28107706822136e-05
C9orf64	AML_140	-0.73734890256116	0.206033956610638
C9orf66	AML_001	-1.08965668186208	0.0390741321350746
C9orf66	AML_010	-0.142110240539546	0.812154417302019
C9orf66	AML_012	-0.0550165001905097	0.952010545226352
C9orf66	AML_014	-1.09466011362485	0.0422533536752406
C9orf66	AML_015	0.570767213940362	0.25580356951524
C9orf66	AML_017	-1.50856595162112	0.00263367528413814
C9orf66	AML_002	-0.33324022544022	0.557843402381301
C9orf66	AML_023	-0.728944554684263	0.15183861322377
C9orf66	AML_024	-0.545031486172708	0.28817020400097
C9orf66	AML_025	-0.574613925696508	0.313594088651923
C9orf66	AML_026	0.121407088070607	0.840764390116051
C9orf66	AML_028	0.0484888367633583	0.940803041159668
C9orf66	AML_003	0.339501625247592	0.706078708336009
C9orf66	AML_032	-0.865607547127143	0.121744594178968
C9orf66	AML_038	-0.595670071272309	0.342049990211309
C9orf66	AML_040	-0.154787164304955	0.838952950643559
C9orf66	AML_045	-0.251530525831732	0.574393227814928
C9orf66	AML_047	-0.366003645222516	0.527393035326702
C9orf66	AML_048	-0.810300354173238	0.113124979263595
C9orf66	AML_049	0.942073417559357	0.0530081379744106
C9orf66	AML_051	-0.573842651410616	0.289153695913724
C9orf66	AML_054	-0.174555353269172	0.799081354430781
C9orf66	AML_059	-0.485496859490602	0.406757592552383
C9orf66	AML_006	-1.2672508041983	0.0248043847335849
C9orf66	AML_064	-0.401789147552494	0.522632037004143
C9orf66	AML_065	-0.271138982909756	0.678657701248381
C9orf66	AML_067	-0.715846091955755	0.181228843197146
C9orf66	AML_071	0.305846231032814	0.655278254708702
C9orf66	AML_073	-2.17663472278036	3.52115118539535e-06
C9orf66	AML_102	0.43886164671542	0.596135221639839
C9orf66	AML_111	-0.196217924246749	0.941709139165699
C9orf66	AML_113	0.376763721198145	0.510871855963379
C9orf66	AML_116	0.284453646527917	0.738472652345732
C9orf66	AML_103	-0.509334461851027	0.693984810274856
C9orf66	AML_104	0.551050286269756	0.44168827726388
C9orf66	AML_105	-0.0663691527674024	0.994646727423048
C9orf66	AML_106	-0.862827486421383	0.124277878685625
C9orf66	AML_107	-1.70041387515147	0.00283743792794772
C9orf66	AML_108	-0.596567505811346	0.391153173365769
C9orf66	AML_109	0.656579568308695	0.254475558104104
C9orf66	AML_121	-0.878130426328339	0.0922746912474555
C9orf66	AML_123	-0.48251484147927	0.362353502320437
C9orf66	AML_124	0.0287517452412567	0.977915589524259
C9orf66	AML_117	-1.71123459010405	3.51741260225572e-05
C9orf66	AML_125	-0.978922477561991	0.221434126485141
C9orf66	AML_127	-0.228408143584644	0.698805848207648
C9orf66	AML_128	-0.264864667275221	0.65767252605994
C9orf66	AML_129	-0.356253596716197	0.554346777864439
C9orf66	AML_130	-0.407305124991059	0.414333281236716
C9orf66	AML_132	0.0336571000877888	0.96229907701495
C9orf66	AML_133	0.465733097131029	0.471337202182556
C9orf66	AML_118	-0.745038938432299	0.118446859792964
C9orf66	AML_119	-0.125109744575146	0.908764140941648
C9orf66	AML_120	-0.602217963199388	0.326187743342038
C9orf66	AML_135	0.292516894915692	0.900116414170713
C9orf66	AML_136	0.78113203135613	0.196576300014487
C9orf66	AML_137	0.0604469633736299	0.999368456270359
C9orf66	AML_139	0.317483652487519	0.654526243929551
C9orf66	AML_140	-0.472845190110191	0.570514371447737
C9orf68	AML_001	-1.22532607931117	0.224783085981455
C9orf68	AML_010	-0.107371110244131	0.915334220671872
C9orf68	AML_012	0.141255257075494	NA
C9orf68	AML_014	-1.45275565492922	0.0881633723341847
C9orf68	AML_015	-0.17334583711686	0.866005257883801
C9orf68	AML_017	0.915830864226727	0.240635933496534
C9orf68	AML_002	1.06910155440779	0.207219246542707
C9orf68	AML_023	0.0987480415110407	0.919727395389123
C9orf68	AML_024	1.16374145001834	NA
C9orf68	AML_025	0.170529446072078	NA
C9orf68	AML_026	0.269692235601933	0.750660265892187
C9orf68	AML_028	-0.712542997413637	0.498372384499159
C9orf68	AML_003	-0.521643034846565	NA
C9orf68	AML_032	-0.372280370718539	0.716446837950954
C9orf68	AML_038	0.158168971472281	NA
C9orf68	AML_040	-0.131370497867497	NA
C9orf68	AML_045	1.00293837169057	0.237909087246206
C9orf68	AML_047	-1.10127719882124	0.236546136873575
C9orf68	AML_048	-0.417312898841831	NA
C9orf68	AML_049	-0.19936845599638	0.854138208003332
C9orf68	AML_051	-0.532718098996985	NA
C9orf68	AML_054	0.184758696009213	0.883429022607363
C9orf68	AML_059	-0.342675747025549	NA
C9orf68	AML_006	-0.481823204489156	0.618792009360217
C9orf68	AML_064	1.38923778652006	0.117358442776455
C9orf68	AML_065	-0.257788828775182	NA
C9orf68	AML_067	1.75431044692972	0.0114157696774968
C9orf68	AML_071	-0.268467432893188	0.790639138091332
C9orf68	AML_073	0.893295788655511	0.283745056674662
C9orf68	AML_102	-0.720829985502271	0.527425779715086
C9orf68	AML_111	-0.32882943783463	NA
C9orf68	AML_113	0.659056617990255	0.419881310111612
C9orf68	AML_116	0.580718354818815	0.636678940371876
C9orf68	AML_103	0.353523370842393	0.874456701033338
C9orf68	AML_104	1.57268752894843	0.0445230705941189
C9orf68	AML_105	0.589805546439553	NA
C9orf68	AML_106	-0.140723862037546	0.908247004819218
C9orf68	AML_107	0.576128328239204	0.597870764244305
C9orf68	AML_108	-0.447837359966708	0.818910584684914
C9orf68	AML_109	-0.66672382989249	0.522255599532646
C9orf68	AML_121	-0.583897782104417	0.529532405788312
C9orf68	AML_123	-0.580393058614	0.551845579289779
C9orf68	AML_124	-0.0384325311112882	0.980891677517623
C9orf68	AML_117	0.0980229100419428	0.930189664238644
C9orf68	AML_125	-0.171863201024455	NA
C9orf68	AML_127	-0.824383032541119	0.364495513236432
C9orf68	AML_128	1.29293829333079	0.163491242722629
C9orf68	AML_129	-0.716589347303682	0.427200414465611
C9orf68	AML_130	0.691757186881313	0.49607153096028
C9orf68	AML_132	0.871196972308411	0.345711536111278
C9orf68	AML_133	-2.07175508434681	0.00470859061210842
C9orf68	AML_118	0.595814443027513	0.526936418696769
C9orf68	AML_119	0.26771169258518	0.815971813007228
C9orf68	AML_120	-0.420046784604873	0.650165974802156
C9orf68	AML_135	0.35409863123652	0.941841906045804
C9orf68	AML_136	0.269784691168112	NA
C9orf68	AML_137	-0.123153111676744	0.999368456270359
C9orf68	AML_139	-0.303600428253784	0.831596533769351
C9orf68	AML_140	-0.853101265907539	NA
C9orf69	AML_001	-1.18191567331669	0.002494331020701
C9orf69	AML_010	0.628946225784748	0.123877452810293
C9orf69	AML_012	-0.111841467747012	0.8561757484449
C9orf69	AML_014	-0.555582453877279	0.184191177780706
C9orf69	AML_015	0.130300583050471	0.788502151030223
C9orf69	AML_017	0.175363307601318	0.756055399262011
C9orf69	AML_002	-0.244593546622131	0.622764897571906
C9orf69	AML_023	-0.36246277241574	0.423670834836547
C9orf69	AML_024	-1.17156717274205	0.00241438867718692
C9orf69	AML_025	-0.780996812139345	0.100259298342424
C9orf69	AML_026	1.36256082594528	0.000209493519666164
C9orf69	AML_028	-1.6714851182027	1.19844259389774e-05
C9orf69	AML_003	-0.231098154388716	0.738349280200616
C9orf69	AML_032	1.46905540820189	0.000147231577383066
C9orf69	AML_038	-0.599398797985734	0.195458130391601
C9orf69	AML_040	-0.0759306172145796	0.911360695589737
C9orf69	AML_045	-3.18293415675415	8.00782800688969e-18
C9orf69	AML_047	0.0410930124916673	0.944974212522037
C9orf69	AML_048	-0.441923361407655	0.312451495370394
C9orf69	AML_049	-0.557669254073952	0.21255083693448
C9orf69	AML_051	-0.248750563768905	0.624454758684819
C9orf69	AML_054	-0.0217573283173647	0.978212470404014
C9orf69	AML_059	-0.770568565764734	0.0524256336604418
C9orf69	AML_006	-1.58146556173332	1.73916783150455e-05
C9orf69	AML_064	0.198684285740345	0.68784310108849
C9orf69	AML_065	0.628564024347979	0.125782834726563
C9orf69	AML_067	-0.578302984027718	0.158281156799758
C9orf69	AML_071	-0.363807448704236	0.439820993864678
C9orf69	AML_073	0.974288068703011	0.0242170293102721
C9orf69	AML_102	0.462677781762827	0.475336707435573
C9orf69	AML_111	-0.286924711560239	0.863524581644718
C9orf69	AML_113	-1.66966531055313	4.3197441958302e-05
C9orf69	AML_116	-0.472624251437376	0.440526680963278
C9orf69	AML_103	0.0361879976984765	0.983972068453906
C9orf69	AML_104	-1.81249459197811	6.04962661341584e-06
C9orf69	AML_105	-0.0578236691405669	0.991987581364344
C9orf69	AML_106	0.507674882280378	0.361267071416346
C9orf69	AML_107	0.699213023476091	0.165825240123002
C9orf69	AML_108	0.450623627451099	0.574096723630917
C9orf69	AML_109	-0.477131835247907	0.359568033196655
C9orf69	AML_121	-0.361840362130239	0.458934546777936
C9orf69	AML_123	1.39324866285356	0.000801153028462748
C9orf69	AML_124	-1.22433657479553	0.00908555663071438
C9orf69	AML_117	1.11033264878949	0.0071772652553678
C9orf69	AML_125	0.13929306836335	0.915354058638244
C9orf69	AML_127	-0.785888349195063	0.0615766854367424
C9orf69	AML_128	0.0392699233200781	0.946007385915117
C9orf69	AML_129	-1.14352365727853	0.0103382570809765
C9orf69	AML_130	0.260182430695845	0.593905308618248
C9orf69	AML_132	0.803451541476566	0.0677608998493957
C9orf69	AML_133	0.381124948826129	0.471831267275052
C9orf69	AML_118	-0.727377246514182	0.115154757146029
C9orf69	AML_119	-0.233919120509626	0.727008673019637
C9orf69	AML_120	-1.34321061154275	0.00152848558070281
C9orf69	AML_135	-0.146879213999167	0.968090383879964
C9orf69	AML_136	0.565263857955835	0.369722724751725
C9orf69	AML_137	-0.172012699453357	0.999368456270359
C9orf69	AML_139	-0.0878296832965317	0.908912938138201
C9orf69	AML_140	-0.847870047400444	0.125417594411328
C9orf7	AML_001	0.464988710704817	0.516969706536923
C9orf7	AML_010	-0.224499648540062	0.7711538512282
C9orf7	AML_012	-0.38127375612746	0.628699241846028
C9orf7	AML_014	-0.867138806091047	0.167794693004224
C9orf7	AML_015	-0.049252314610564	0.952903513355156
C9orf7	AML_017	-1.19948778104423	0.078152377804894
C9orf7	AML_002	-0.176962520301285	0.830047696767519
C9orf7	AML_023	0.912884207061677	0.155263931742304
C9orf7	AML_024	-0.750461131813541	0.252958301693349
C9orf7	AML_025	-0.524703710283952	0.561117267381316
C9orf7	AML_026	-0.136798960720325	0.856885839722689
C9orf7	AML_028	-0.283584219107981	0.709042237866313
C9orf7	AML_003	-0.474876060119137	0.619166633890283
C9orf7	AML_032	0.528059193791181	0.473198717338362
C9orf7	AML_038	-0.158209515037636	0.86907351066374
C9orf7	AML_040	-0.0106932750868713	0.992052756216801
C9orf7	AML_045	-1.45703177793395	0.0115665106272227
C9orf7	AML_047	-0.514828337833376	0.474634185461674
C9orf7	AML_048	-0.734525711213507	0.246695917382203
C9orf7	AML_049	1.18742049035284	0.0600054772952981
C9orf7	AML_051	-0.337694204103668	0.670505875039356
C9orf7	AML_054	0.842112113671396	0.236896054656325
C9orf7	AML_059	0.901633966019376	0.139194815325122
C9orf7	AML_006	-1.40567022436393	0.0278932764372618
C9orf7	AML_064	0.445817812080576	0.539435528083349
C9orf7	AML_065	0.166563726192755	0.838375397704734
C9orf7	AML_067	0.0150079105787649	0.985002820142626
C9orf7	AML_071	-0.920903582671884	0.183940903706788
C9orf7	AML_073	-0.16232197410385	0.83344008906873
C9orf7	AML_102	-0.945782582214189	0.335602108406522
C9orf7	AML_111	-0.332602755117943	0.918177082561164
C9orf7	AML_113	-1.25882263046275	0.0956569267675279
C9orf7	AML_116	0.235308864035211	0.866710411992171
C9orf7	AML_103	-0.336817955915212	0.885572873773437
C9orf7	AML_104	-0.344637573200751	0.698139598337855
C9orf7	AML_105	0.393174847541835	0.914325618592752
C9orf7	AML_106	0.776225415784636	0.373805090058934
C9orf7	AML_107	0.333118821100639	0.762901905857114
C9orf7	AML_108	-0.410278050367097	0.826097972459643
C9orf7	AML_109	-2.20209104092583	0.00331103538664431
C9orf7	AML_121	0.0345190258992312	0.974115729143065
C9orf7	AML_123	-1.19211442779729	0.110248002311912
C9orf7	AML_124	-1.14485029584278	0.194645810727777
C9orf7	AML_117	-4.31269314422405	3.82617819024595e-11
C9orf7	AML_125	-0.342328617140497	0.858121299268556
C9orf7	AML_127	1.20926685365883	0.0809927041333143
C9orf7	AML_128	0.41339151136025	0.656554149987377
C9orf7	AML_129	-1.43796453984791	0.0672502795357136
C9orf7	AML_130	0.0757758712295501	0.940834963860065
C9orf7	AML_132	0.830043158250867	0.328989998985999
C9orf7	AML_133	-0.142436756018687	0.901407710652105
C9orf7	AML_118	0.304982510411833	0.725453676143167
C9orf7	AML_119	-0.845946470030856	0.32338581236326
C9orf7	AML_120	0.265430520786222	0.782412009151173
C9orf7	AML_135	0.907085983460689	0.56989281263065
C9orf7	AML_136	-0.032968033967003	0.985519551232098
C9orf7	AML_137	-0.458130894605527	0.999368456270359
C9orf7	AML_139	0.279907478291632	0.81516817858654
C9orf7	AML_140	-0.92205904255503	0.377279999129875
C9orf71	AML_001	0.978686093712027	NA
C9orf71	AML_010	-0.734994023898514	NA
C9orf71	AML_012	0.251950380965815	NA
C9orf71	AML_014	-0.353301462116789	NA
C9orf71	AML_015	-0.999733227179382	NA
C9orf71	AML_017	-0.417197869284907	NA
C9orf71	AML_002	-0.65161884018733	NA
C9orf71	AML_023	-0.565296955385515	NA
C9orf71	AML_024	-0.613570845501847	NA
C9orf71	AML_025	0.290922659985555	NA
C9orf71	AML_026	-0.88353338778148	NA
C9orf71	AML_028	-0.0236581568257016	NA
C9orf71	AML_003	-0.539697214489681	NA
C9orf71	AML_032	-0.584361972645883	NA
C9orf71	AML_038	-0.533970999842291	NA
C9orf71	AML_040	0.38408019796859	NA
C9orf71	AML_045	0.446278287879598	NA
C9orf71	AML_047	-0.521611577854413	NA
C9orf71	AML_048	-0.958486985080247	NA
C9orf71	AML_049	-0.519981022628949	NA
C9orf71	AML_051	-0.616209500746444	NA
C9orf71	AML_054	0.840938170496832	NA
C9orf71	AML_059	-0.710957577719961	NA
C9orf71	AML_006	-0.713154850758464	NA
C9orf71	AML_064	-0.656106233656223	NA
C9orf71	AML_065	-0.532785183211911	NA
C9orf71	AML_067	-0.640914895001822	NA
C9orf71	AML_071	-0.580903348881967	NA
C9orf71	AML_073	-0.450549502901355	NA
C9orf71	AML_102	-0.306399222422977	NA
C9orf71	AML_111	-0.0172189909161185	NA
C9orf71	AML_113	0.0764369988729294	NA
C9orf71	AML_116	0.145755137561798	NA
C9orf71	AML_103	-0.394716441482384	NA
C9orf71	AML_104	-0.42107144223446	NA
C9orf71	AML_105	-0.424823295350931	NA
C9orf71	AML_106	-0.477471659434595	NA
C9orf71	AML_107	-0.652496543840927	NA
C9orf71	AML_108	-0.401484070811081	NA
C9orf71	AML_109	-0.579268101830882	NA
C9orf71	AML_121	-0.810252039211285	NA
C9orf71	AML_123	-0.776488517172973	NA
C9orf71	AML_124	-0.638684311032311	NA
C9orf71	AML_117	-0.940033967013202	NA
C9orf71	AML_125	-0.612945722158486	NA
C9orf71	AML_127	-0.367642483205782	NA
C9orf71	AML_128	-0.814796917914183	NA
C9orf71	AML_129	-0.441949757438616	NA
C9orf71	AML_130	-1.70259513969005	0.0958863477524267
C9orf71	AML_132	-0.698586671423284	NA
C9orf71	AML_133	-0.805352866983733	NA
C9orf71	AML_118	0.50692931531125	NA
C9orf71	AML_119	-0.292733907406194	NA
C9orf71	AML_120	-0.405833509531681	NA
C9orf71	AML_135	-0.35194657896337	NA
C9orf71	AML_136	0.491847546373993	NA
C9orf71	AML_137	-0.161012019244965	NA
C9orf71	AML_139	-0.623117009530442	NA
C9orf71	AML_140	-0.457963490590544	NA
C9orf72	AML_001	-0.680761022378748	0.000397952944256248
C9orf72	AML_010	-3.24778799750659	7.81002396809207e-93
C9orf72	AML_012	-0.513532791896197	0.0202796987112547
C9orf72	AML_014	0.557552185734726	0.0155943553202969
C9orf72	AML_015	-1.4339389557698	1.77535196303119e-12
C9orf72	AML_017	-0.772202882926457	0.000117152243290995
C9orf72	AML_002	-2.57404354596421	9.55523349933687e-58
C9orf72	AML_023	0.118040484177454	0.621021928651444
C9orf72	AML_024	0.723903925817959	0.000103500315793534
C9orf72	AML_025	-0.387591943481791	0.145564319165166
C9orf72	AML_026	-0.91948764097379	1.92573388486144e-08
C9orf72	AML_028	-1.94356431371508	6.12020749435554e-26
C9orf72	AML_003	-0.582080297219694	0.0101105369278419
C9orf72	AML_032	-0.702481474813181	0.000291642332667347
C9orf72	AML_038	-0.191015677171418	0.478097167543933
C9orf72	AML_040	0.655641294148555	0.00030088114469285
C9orf72	AML_045	1.11979512480621	5.36591082660439e-09
C9orf72	AML_047	-0.300184568120083	0.24210267639672
C9orf72	AML_048	-0.769828470215521	5.98508199344896e-05
C9orf72	AML_049	0.819985071122777	4.64719251671637e-05
C9orf72	AML_051	0.729257473570842	0.000399372130255107
C9orf72	AML_054	0.154776133821101	0.54761713491477
C9orf72	AML_059	-1.56989455590102	3.68136242261691e-18
C9orf72	AML_006	-1.4402687443127	1.48582070625544e-13
C9orf72	AML_064	1.95562543612179	1.85962542989399e-25
C9orf72	AML_065	-1.36905345591044	2.84947342407183e-13
C9orf72	AML_067	-0.418851087469622	0.0246031347416729
C9orf72	AML_071	-0.897954633620222	9.92468279484869e-07
C9orf72	AML_073	-1.42424022072245	2.26463644161493e-14
C9orf72	AML_102	-0.712173887616419	0.14834719857987
C9orf72	AML_111	0.515348903673643	0.514087982336064
C9orf72	AML_113	-0.147334322056335	0.758459364975727
C9orf72	AML_116	-1.13480205828655	0.00335994567436913
C9orf72	AML_103	-0.897795658786647	0.0676974227658737
C9orf72	AML_104	-0.305620698509964	0.488667059280905
C9orf72	AML_105	0.361449300144524	0.777201232491318
C9orf72	AML_106	-0.579902902316202	0.193862704695352
C9orf72	AML_107	-1.64806537633499	5.44549889205221e-06
C9orf72	AML_108	0.134147228486337	0.913527959050191
C9orf72	AML_109	-1.5699549821632	1.22233120448728e-05
C9orf72	AML_121	-0.774904510895406	0.043606013355765
C9orf72	AML_123	-0.2258389834187	0.620144045056749
C9orf72	AML_124	-1.50247149758128	3.85259346178918e-05
C9orf72	AML_117	-3.62188868165225	9.14444675799475e-27
C9orf72	AML_125	-0.617440454592344	0.284829444041459
C9orf72	AML_127	-0.563099854141362	0.160975954710418
C9orf72	AML_128	-2.81704396887982	6.26680901936018e-17
C9orf72	AML_129	-0.121194646580923	0.843958594929769
C9orf72	AML_130	-2.91286282230439	4.09066392934737e-18
C9orf72	AML_132	-1.03506716701586	0.00553772611706157
C9orf72	AML_133	0.126491039685375	0.828946825849162
C9orf72	AML_118	0.276796765601052	0.530165601675266
C9orf72	AML_119	0.450110801894202	0.372287973522056
C9orf72	AML_120	-0.963150631701217	0.010671238867984
C9orf72	AML_135	-0.0257529329202933	0.995534699536592
C9orf72	AML_136	-0.629890490862979	0.221347584918344
C9orf72	AML_137	0.13342486028698	0.999368456270359
C9orf72	AML_139	-0.646198545186173	0.129943972305166
C9orf72	AML_140	-0.95053114528687	0.0362893973794992
C9orf78	AML_001	3.43314939517955	4.23704679990478e-39
C9orf78	AML_010	0.348763285525376	0.266831763896374
C9orf78	AML_012	0.430002624331359	0.211114593563771
C9orf78	AML_014	1.11822892319515	8.82879650122962e-05
C9orf78	AML_015	-1.54914677281387	3.2487703890635e-08
C9orf78	AML_017	-0.0418232882111854	0.928921509223051
C9orf78	AML_002	0.300438919833597	0.3979932114077
C9orf78	AML_023	-1.12054929013879	0.000141986859751167
C9orf78	AML_024	-0.27484948443414	0.437894656781329
C9orf78	AML_025	0.97327986137427	0.0025579055631522
C9orf78	AML_026	-0.150572254839354	0.657949404704622
C9orf78	AML_028	-0.0330118874112734	0.937196031855453
C9orf78	AML_003	-1.71397038932982	2.51959854480602e-09
C9orf78	AML_032	-1.00022866565036	0.000662211763967126
C9orf78	AML_038	-0.258439345164171	0.523173595100001
C9orf78	AML_040	-0.39463435372849	0.309715522542902
C9orf78	AML_045	1.89379391106954	3.41736549230571e-12
C9orf78	AML_047	0.165028874343145	0.678716999905714
C9orf78	AML_048	-0.325374066699533	0.347693156696451
C9orf78	AML_049	0.647707003383216	0.0416522321510221
C9orf78	AML_051	-0.77146774913951	0.0099694836244994
C9orf78	AML_054	-0.386885727502384	0.296772762141499
C9orf78	AML_059	-0.51295512754256	0.0939242061682429
C9orf78	AML_006	0.118138480674864	0.736524153283931
C9orf78	AML_064	0.862281322981998	0.00356105266652485
C9orf78	AML_065	-1.01607287164229	0.000439655896618574
C9orf78	AML_067	0.821780278189119	0.0039529865681009
C9orf78	AML_071	-2.0294269185573	1.13585891014542e-14
C9orf78	AML_073	0.250799332970965	0.489122413829217
C9orf78	AML_102	0.215069287421343	0.736337718941942
C9orf78	AML_111	0.154795735683781	0.921862378722746
C9orf78	AML_113	-0.264880324530313	0.493343927746838
C9orf78	AML_116	0.130371712965849	0.841205433611823
C9orf78	AML_103	0.0937448237246766	0.947196712588139
C9orf78	AML_104	0.353526004983902	0.344687498327626
C9orf78	AML_105	-0.332542110318088	0.740051791852969
C9orf78	AML_106	-0.175811494398932	0.708173040388217
C9orf78	AML_107	0.290956285278497	0.480551571402427
C9orf78	AML_108	0.275998895729067	0.723415165437951
C9orf78	AML_109	-0.13797980608636	0.760085370246236
C9orf78	AML_121	-0.680285920758416	0.0405590481407638
C9orf78	AML_123	-0.522508793280116	0.138458320408445
C9orf78	AML_124	-0.200637073952418	0.698515600776584
C9orf78	AML_117	-0.510165455141303	0.124559108518411
C9orf78	AML_125	-0.254976623526966	0.732175087236338
C9orf78	AML_127	0.635842237480005	0.0604307635743639
C9orf78	AML_128	0.0396642441852791	0.933724331593954
C9orf78	AML_129	0.70852449692537	0.0510780378189738
C9orf78	AML_130	0.336641098018711	0.353446175366606
C9orf78	AML_132	-0.112715399553182	0.793107714488805
C9orf78	AML_133	0.248035565772145	0.572268262966029
C9orf78	AML_118	0.674017275432042	0.0472029091778039
C9orf78	AML_119	0.23996745489378	0.634038326408951
C9orf78	AML_120	0.758498891424792	0.0196075544231848
C9orf78	AML_135	0.199091554351468	0.920575028825782
C9orf78	AML_136	-0.473167353827026	0.346411423864989
C9orf78	AML_137	0.121377163640819	0.999368456270359
C9orf78	AML_139	-0.212919187251381	0.673300341127575
C9orf78	AML_140	0.0986671780841827	0.894403453565508
C9orf79	AML_001	-0.0864252263113863	NA
C9orf79	AML_010	-0.125986564527982	NA
C9orf79	AML_012	-0.0536974591412955	NA
C9orf79	AML_014	-0.0737663805783331	NA
C9orf79	AML_015	-0.142709984406471	NA
C9orf79	AML_017	-0.0836916357883425	NA
C9orf79	AML_002	-0.0662875802924586	NA
C9orf79	AML_023	-0.101626885076702	NA
C9orf79	AML_024	-0.0961965644852168	NA
C9orf79	AML_025	-0.0642238370340137	NA
C9orf79	AML_026	0.5242916781281	NA
C9orf79	AML_028	-0.119556114148135	NA
C9orf79	AML_003	-0.194673088179149	NA
C9orf79	AML_032	-0.113843714953013	NA
C9orf79	AML_038	-0.0915220310779786	NA
C9orf79	AML_040	-0.0645506783925391	NA
C9orf79	AML_045	0.527346172025035	NA
C9orf79	AML_047	-0.0981532903897649	NA
C9orf79	AML_048	-0.0956367661912399	NA
C9orf79	AML_049	-0.597070251547486	NA
C9orf79	AML_051	0.394673462554564	NA
C9orf79	AML_054	0.0806828790324886	NA
C9orf79	AML_059	-0.130729438788369	NA
C9orf79	AML_006	-0.108162373390769	NA
C9orf79	AML_064	-0.114005961045703	NA
C9orf79	AML_065	0.0703864470459242	NA
C9orf79	AML_067	-0.103457768476956	NA
C9orf79	AML_071	1.37665730807835	NA
C9orf79	AML_073	-0.0967755327804339	NA
C9orf79	AML_102	-0.432204131058322	NA
C9orf79	AML_111	-0.459663708130365	NA
C9orf79	AML_113	-0.353228825631025	NA
C9orf79	AML_116	-0.347371179389665	0.786051087331035
C9orf79	AML_103	0.142619571298771	NA
C9orf79	AML_104	-0.383926290916102	0.668347076091204
C9orf79	AML_105	-0.412082073528853	NA
C9orf79	AML_106	-0.316784010879718	NA
C9orf79	AML_107	-0.563052293439595	NA
C9orf79	AML_108	-0.48771597425511	NA
C9orf79	AML_109	-1.35802833357706	0.181292525344326
C9orf79	AML_121	-0.997917271836609	0.337021404274218
C9orf79	AML_123	-0.701415080643081	0.51781667503595
C9orf79	AML_124	-0.762208166790262	NA
C9orf79	AML_117	1.99203567704354	0.080489200989123
C9orf79	AML_125	-0.533733273432851	NA
C9orf79	AML_127	-0.547664108816833	0.462261128215663
C9orf79	AML_128	-0.631783206305093	0.509472074403095
C9orf79	AML_129	-0.69323493693494	0.393414176232605
C9orf79	AML_130	0.0108922664331978	0.992619802128635
C9orf79	AML_132	-0.895478431496195	0.370607523824122
C9orf79	AML_133	0.51455906797799	NA
C9orf79	AML_118	-0.234495458206267	NA
C9orf79	AML_119	-0.200465620358781	NA
C9orf79	AML_120	-0.773698808170234	0.369143534103753
C9orf79	AML_135	-0.318130012653388	0.932574878585374
C9orf79	AML_136	0.455858377151218	NA
C9orf79	AML_137	-0.406108884844756	NA
C9orf79	AML_139	-0.730471216464306	NA
C9orf79	AML_140	-0.457784030917967	NA
C9orf80	AML_001	1.88774520712772	7.84554419400359e-08
C9orf80	AML_010	-0.125191081292155	0.797505519506882
C9orf80	AML_012	0.51226127097824	0.254202528255362
C9orf80	AML_014	1.08093841941467	0.00691795243454964
C9orf80	AML_015	0.385628152481472	0.350052516616862
C9orf80	AML_017	-0.201777251282349	0.702921129293772
C9orf80	AML_002	-0.201667229813652	0.675013418298229
C9orf80	AML_023	-0.223647850083472	0.639443362237799
C9orf80	AML_024	1.20424282757383	0.000904958112160426
C9orf80	AML_025	-0.177773670706871	0.793744167492964
C9orf80	AML_026	0.0213544715660053	0.966874057460763
C9orf80	AML_028	-0.806290185825334	0.0410395420941331
C9orf80	AML_003	-0.405607816020197	0.472907492225147
C9orf80	AML_032	0.329092526332367	0.467097941346788
C9orf80	AML_038	0.100973692178332	0.86927437566242
C9orf80	AML_040	0.0766307295545013	0.905762630874754
C9orf80	AML_045	1.1477514041307	0.00234431929369792
C9orf80	AML_047	0.806240721829009	0.0435709083551453
C9orf80	AML_048	0.38943531179827	0.343592043217242
C9orf80	AML_049	-0.720380376869427	0.0779840535853441
C9orf80	AML_051	0.550550266048173	0.197480472414109
C9orf80	AML_054	-0.63434012444781	0.141442302816733
C9orf80	AML_059	-0.556102266274599	0.159324868050795
C9orf80	AML_006	0.971868788784584	0.00804557732401345
C9orf80	AML_064	0.239051067864043	0.613864987052871
C9orf80	AML_065	-0.488006731651012	0.237440677826776
C9orf80	AML_067	-0.998130020387138	0.00789107018612699
C9orf80	AML_071	0.721475086589233	0.072193066731041
C9orf80	AML_073	0.179705312589872	0.695271647918934
C9orf80	AML_102	0.282589124257559	0.623356364777602
C9orf80	AML_111	0.079321820145924	0.969036234602547
C9orf80	AML_113	0.328929940191646	0.370111581929502
C9orf80	AML_116	-0.210707299800476	0.720831236178041
C9orf80	AML_103	-0.00714249636009757	0.99658055455327
C9orf80	AML_104	0.587082559153745	0.089847523372561
C9orf80	AML_105	-0.0106773730879714	0.999492084624077
C9orf80	AML_106	0.123007776363013	0.819642801999258
C9orf80	AML_107	-0.488261731147735	0.204761516558251
C9orf80	AML_108	1.25398009477625	0.000387169781992907
C9orf80	AML_109	-0.185716850581769	0.68150949878184
C9orf80	AML_121	0.0787985963052673	0.860249566822897
C9orf80	AML_123	0.438138474081879	0.232556511158217
C9orf80	AML_124	-0.102360240414244	0.85823598798123
C9orf80	AML_117	-1.44373133315563	9.78986914619626e-07
C9orf80	AML_125	-0.400222335015176	0.503473660001404
C9orf80	AML_127	-0.802869384118487	0.0135191493595069
C9orf80	AML_128	-0.810031494388046	0.0159252934456989
C9orf80	AML_129	0.209473583192903	0.66709590920018
C9orf80	AML_130	-0.978965642631456	0.00126764514110488
C9orf80	AML_132	-0.826352669394118	0.013040038194318
C9orf80	AML_133	0.280346864349263	0.508190147144216
C9orf80	AML_118	-0.877604419990494	0.00750328754409307
C9orf80	AML_119	-0.363913825138982	0.420461727442612
C9orf80	AML_120	-0.355127330612938	0.344029082147043
C9orf80	AML_135	0.312266609256015	0.789867407149197
C9orf80	AML_136	-0.108219660796032	0.889862625878884
C9orf80	AML_137	-0.00190183537452645	0.999612979248078
C9orf80	AML_139	-0.712845305959998	0.0433911724397457
C9orf80	AML_140	-0.193752021041661	0.761214306114488
C9orf82	AML_001	0.896834366929221	0.000399737859866913
C9orf82	AML_010	0.53291175408391	0.0310337551838954
C9orf82	AML_012	0.0190133687292477	0.965339774176758
C9orf82	AML_014	-0.612133025820318	0.0369175923801179
C9orf82	AML_015	0.498110249669951	0.0438260437395914
C9orf82	AML_017	0.456042643955862	0.115358131927954
C9orf82	AML_002	0.526019241925161	0.0332050485532117
C9orf82	AML_023	-0.528189679685801	0.0404137018227919
C9orf82	AML_024	0.908510174412556	0.000371052924880901
C9orf82	AML_025	-0.0929187512131449	0.845283250459391
C9orf82	AML_026	-0.320177928077894	0.226051003055707
C9orf82	AML_028	0.540354330309146	0.0361323024109487
C9orf82	AML_003	0.109284801993441	0.828394342904556
C9orf82	AML_032	0.325175363806029	0.268806765739168
C9orf82	AML_038	-0.397849176651856	0.182367075183304
C9orf82	AML_040	0.182926877166268	0.60729881677197
C9orf82	AML_045	0.292024242194396	0.322989163623948
C9orf82	AML_047	0.637831125562973	0.0136312225849989
C9orf82	AML_048	0.59677874114939	0.0217684643529213
C9orf82	AML_049	-0.579299450446272	0.0170154887618068
C9orf82	AML_051	0.149055265318606	0.620196530684289
C9orf82	AML_054	-0.481379833190771	0.0806325696755401
C9orf82	AML_059	0.37207466257713	0.149988454293565
C9orf82	AML_006	0.678559623272489	0.00508487108590177
C9orf82	AML_064	-0.628017832287473	0.0149398445279971
C9orf82	AML_065	0.282422234921628	0.325323790118893
C9orf82	AML_067	-0.197122613669896	0.47950139526921
C9orf82	AML_071	0.507062809579486	0.0470184948857622
C9orf82	AML_073	0.244502630020984	0.418794540130925
C9orf82	AML_102	0.0529606691276249	0.942116675472265
C9orf82	AML_111	0.202631941941302	0.867393322089497
C9orf82	AML_113	0.5879238978101	0.0720683985635796
C9orf82	AML_116	0.317189254566537	0.500649624528748
C9orf82	AML_103	0.213530902330539	0.826471942313523
C9orf82	AML_104	0.105097079584477	0.805237666293811
C9orf82	AML_105	0.00164028692607502	0.999909592116188
C9orf82	AML_106	-0.191076061003354	0.671334123929151
C9orf82	AML_107	-0.465141137111024	0.205999226956101
C9orf82	AML_108	0.461604914066036	0.358572914293885
C9orf82	AML_109	0.121459887943591	0.783300043126152
C9orf82	AML_121	0.0853636055265976	0.830603240460472
C9orf82	AML_123	-0.00435026493557529	0.992195945563073
C9orf82	AML_124	0.785786903434479	0.0193488329737704
C9orf82	AML_117	0.770834182924831	0.0141998996767358
C9orf82	AML_125	0.271644652276877	0.69552854604069
C9orf82	AML_127	-0.334546542027004	0.344711105920417
C9orf82	AML_128	0.427016647631135	0.233650295534818
C9orf82	AML_129	0.026041102879926	0.964321690663889
C9orf82	AML_130	0.220268573591548	0.542384830784138
C9orf82	AML_132	-0.497562512012248	0.13830944456748
C9orf82	AML_133	0.00440029116234816	0.994061040900494
C9orf82	AML_118	-0.242815488570428	0.524927013112729
C9orf82	AML_119	-0.111235835898512	0.837895496587824
C9orf82	AML_120	0.354702360957285	0.307663551786866
C9orf82	AML_135	-0.0373008452144108	0.988057356576624
C9orf82	AML_136	-0.404778400434955	0.445643896224492
C9orf82	AML_137	0.303015631024895	0.999368456270359
C9orf82	AML_139	0.102820133784499	0.854259193548901
C9orf82	AML_140	0.224367687315599	0.696606749637727
C9orf84	AML_001	-0.08741546522256	0.941999802155741
C9orf84	AML_010	-0.819495190591664	0.415047105729508
C9orf84	AML_012	0.836942694449837	NA
C9orf84	AML_014	0.537758546751039	0.566880625314149
C9orf84	AML_015	0.400672462396422	NA
C9orf84	AML_017	-0.719047890910442	NA
C9orf84	AML_002	-1.8653959634186	0.0375660066205545
C9orf84	AML_023	1.04860697741282	NA
C9orf84	AML_024	-0.406662084612688	NA
C9orf84	AML_025	0.718819107568898	NA
C9orf84	AML_026	-1.29459917316871	NA
C9orf84	AML_028	-0.104694333867447	NA
C9orf84	AML_003	0.15750979904352	NA
C9orf84	AML_032	-0.746253823874697	NA
C9orf84	AML_038	-0.66658503574053	NA
C9orf84	AML_040	0.503413103776698	NA
C9orf84	AML_045	-0.268653367737744	NA
C9orf84	AML_047	-0.0660105340982416	NA
C9orf84	AML_048	1.4954710433688	NA
C9orf84	AML_049	0.282436551710856	NA
C9orf84	AML_051	-0.276962826840597	NA
C9orf84	AML_054	0.155590279148704	NA
C9orf84	AML_059	0.120669404270881	NA
C9orf84	AML_006	-1.16252298577247	NA
C9orf84	AML_064	0.993499690359972	0.31526233240334
C9orf84	AML_065	0.0961265303198363	NA
C9orf84	AML_067	-0.046835911556102	NA
C9orf84	AML_071	0.318622148917619	NA
C9orf84	AML_073	0.0436816157078751	NA
C9orf84	AML_102	-0.695431991493378	0.500998366837415
C9orf84	AML_111	0.28988849291286	0.926782389892025
C9orf84	AML_113	0.113326905698939	0.900402912128691
C9orf84	AML_116	-0.0625681652367467	0.969626547895945
C9orf84	AML_103	0.661147576549758	0.66077977738021
C9orf84	AML_104	-2.32236538346667	0.00254249920275883
C9orf84	AML_105	0.369882224116101	NA
C9orf84	AML_106	0.373185945942937	NA
C9orf84	AML_107	-1.65811100419472	0.0444965450539269
C9orf84	AML_108	0.424009030591166	0.815551690082523
C9orf84	AML_109	1.25784444652407	0.151239018640458
C9orf84	AML_121	1.01760571470326	0.304726525672362
C9orf84	AML_123	2.05379015922017	0.00946575498548003
C9orf84	AML_124	0.169984428604482	0.910983804072468
C9orf84	AML_117	1.53092007682066	0.0866326861048027
C9orf84	AML_125	-1.4653168086878	NA
C9orf84	AML_127	-0.813073379359153	0.371525750985805
C9orf84	AML_128	0.217458514373031	0.837236072869825
C9orf84	AML_129	-1.1351174526234	0.185158457366414
C9orf84	AML_130	-2.38411806211174	0.000999743747663899
C9orf84	AML_132	1.60715977194502	0.047352393973239
C9orf84	AML_133	-0.116781534532826	0.921501591974345
C9orf84	AML_118	-3.09791976533276	1.24106387644908e-05
C9orf84	AML_119	-0.835092158286822	NA
C9orf84	AML_120	-0.664410929478518	0.44403507200719
C9orf84	AML_135	0.1945479000487	0.975114490853818
C9orf84	AML_136	0.14524934434322	NA
C9orf84	AML_137	0.300479381750906	0.999368456270359
C9orf84	AML_139	-0.0263249634372235	0.986077226227395
C9orf84	AML_140	1.00612990052373	NA
C9orf85	AML_001	0.263555189084651	0.575547691179461
C9orf85	AML_010	0.995418039987613	0.00683929104255097
C9orf85	AML_012	-0.701194157872964	0.0846476337027929
C9orf85	AML_014	0.257876880163457	0.564393170294708
C9orf85	AML_015	-0.520021308577024	0.173269778089008
C9orf85	AML_017	0.175306622890127	0.738869850958704
C9orf85	AML_002	0.581593962486453	0.138592190186474
C9orf85	AML_023	-0.285064230230338	0.489694293512767
C9orf85	AML_024	-0.324485656274185	0.452779880452121
C9orf85	AML_025	0.0334822733679546	0.963137747153986
C9orf85	AML_026	0.781248926414221	0.0490091713030002
C9orf85	AML_028	1.37514821888803	0.000126074629895463
C9orf85	AML_003	0.52702877273345	0.301533989103607
C9orf85	AML_032	0.00756521917980681	0.989870636984069
C9orf85	AML_038	-0.309054126110493	0.547622879035372
C9orf85	AML_040	-0.269851522102614	0.618166193073938
C9orf85	AML_045	0.0819271892377852	0.856779673669405
C9orf85	AML_047	0.0607434231102503	0.913603716528576
C9orf85	AML_048	-0.37331872359551	0.385252005936193
C9orf85	AML_049	1.22655979834967	0.000405435433261844
C9orf85	AML_051	0.323222362816967	0.448191175163124
C9orf85	AML_054	-0.620351781680848	0.168752820173564
C9orf85	AML_059	-0.217666584677243	0.610199550832795
C9orf85	AML_006	0.229287885538431	0.590843724467032
C9orf85	AML_064	-1.12717688618661	0.00273615804163489
C9orf85	AML_065	-0.610445853931204	0.120175858534885
C9orf85	AML_067	0.100324510541647	0.828294096870225
C9orf85	AML_071	-0.551625991421298	0.203144166983906
C9orf85	AML_073	-0.768713480418309	0.0720913118528152
C9orf85	AML_102	-0.173557988741724	0.785097267840094
C9orf85	AML_111	-0.00865084556685835	0.996305009474615
C9orf85	AML_113	0.39389339466228	0.235735280435795
C9orf85	AML_116	0.32318404366667	0.491380322675995
C9orf85	AML_103	-0.0532335580500721	0.968536349913723
C9orf85	AML_104	0.206633657842477	0.596760940271238
C9orf85	AML_105	0.293244192851937	0.787361369641947
C9orf85	AML_106	0.598818010086993	0.120384429816365
C9orf85	AML_107	-0.291311252437594	0.483355913398146
C9orf85	AML_108	0.267020665831472	0.700330428628864
C9orf85	AML_109	0.304799793925144	0.430091742909995
C9orf85	AML_121	-1.22994221617425	1.4597381761123e-05
C9orf85	AML_123	0.833512883435344	0.0112941361398112
C9orf85	AML_124	-0.0771360733910341	0.892368089475513
C9orf85	AML_117	0.128404992474468	0.732179595138883
C9orf85	AML_125	-0.355971576549756	0.582305981181088
C9orf85	AML_127	-0.18974503898392	0.613494907734227
C9orf85	AML_128	0.00722659127077484	0.985955674651964
C9orf85	AML_129	0.0108634064525218	0.98599160699487
C9orf85	AML_130	-0.37753364806069	0.234995024942766
C9orf85	AML_132	0.419316753916337	0.221631795755703
C9orf85	AML_133	-0.392472378465332	0.286113103992348
C9orf85	AML_118	-0.572836046402415	0.0980893253692994
C9orf85	AML_119	-0.578395797996661	0.146512774311632
C9orf85	AML_120	-0.166286260196625	0.69569686551464
C9orf85	AML_135	0.153873509032533	0.945326282527467
C9orf85	AML_136	-0.394175839098593	0.459903227426061
C9orf85	AML_137	0.201341978983362	0.999368456270359
C9orf85	AML_139	0.0493518086630845	0.930173975327051
C9orf85	AML_140	0.275583483214833	0.627477989564385
C9orf86	AML_001	-0.357752878919277	0.245313573124136
C9orf86	AML_010	0.129829618956359	0.70269970146984
C9orf86	AML_012	-0.0110668837868371	0.984238602960504
C9orf86	AML_014	0.159622470906752	0.636904169325126
C9orf86	AML_015	-0.0388067664537058	0.92021688143001
C9orf86	AML_017	0.0734922625158587	0.864752492309849
C9orf86	AML_002	-0.292559750214033	0.395716752064088
C9orf86	AML_023	-0.787705391991886	0.00808709502903037
C9orf86	AML_024	-0.156085420780467	0.67131160059196
C9orf86	AML_025	-0.0672532004355553	0.910373504774125
C9orf86	AML_026	0.429000516805779	0.132461487432359
C9orf86	AML_028	-0.439841243686093	0.181026360870828
C9orf86	AML_003	-0.0826678861425692	0.894883145163991
C9orf86	AML_032	0.0576213833976592	0.888036640651923
C9orf86	AML_038	0.0765507862471664	0.871709576166401
C9orf86	AML_040	0.299915793849531	0.454517237661047
C9orf86	AML_045	-0.276115278825599	0.377583113162875
C9orf86	AML_047	-0.163874089535468	0.668758380119171
C9orf86	AML_048	-0.255378499069917	0.461202954471935
C9orf86	AML_049	-0.319342435783885	0.362714011291794
C9orf86	AML_051	-0.0700172097237223	0.865324517411341
C9orf86	AML_054	0.212635730380827	0.613106001135429
C9orf86	AML_059	0.100692816121451	0.772114925654259
C9orf86	AML_006	0.424965138663286	0.153142379701804
C9orf86	AML_064	-0.0827416297410312	0.831463467993051
C9orf86	AML_065	0.964668732636368	0.000611892483810748
C9orf86	AML_067	-0.103459604705956	0.763951509686284
C9orf86	AML_071	0.722147706839268	0.0129343005730153
C9orf86	AML_073	-0.552472316519693	0.0786480287583229
C9orf86	AML_102	0.029988666538378	0.980593890541182
C9orf86	AML_111	-0.0959758551361226	0.97547406426538
C9orf86	AML_113	-0.999115403607501	0.0545035778822348
C9orf86	AML_116	-0.323954283167281	0.715768374828126
C9orf86	AML_103	0.0957278709902202	0.965155816764633
C9orf86	AML_104	-0.180265776170977	0.785796978963515
C9orf86	AML_105	-0.322219651064011	0.897767106428362
C9orf86	AML_106	0.00196128695556193	0.99797421348019
C9orf86	AML_107	0.689992395005572	0.266619440004881
C9orf86	AML_108	-0.103630592684184	0.960445396019468
C9orf86	AML_109	-0.317706392044995	0.639790225219519
C9orf86	AML_121	-0.525529276650114	NA
C9orf86	AML_123	0.163507974860583	0.806358547342905
C9orf86	AML_124	0.312831332914545	0.69492332780431
C9orf86	AML_117	0.498101004127694	0.373767002909012
C9orf86	AML_125	-0.0027602569644401	0.99810310647991
C9orf86	AML_127	0.513907513018781	0.368446629428989
C9orf86	AML_128	0.613654638701774	0.298546532214305
C9orf86	AML_129	0.221472014443505	0.773323577349081
C9orf86	AML_130	0.659254521461305	0.239732960546296
C9orf86	AML_132	0.106064374737166	NA
C9orf86	AML_133	0.680931550109	0.257153923579814
C9orf86	AML_118	0.939064852897581	0.0771030481793021
C9orf86	AML_119	0.15835510671439	0.857494714352508
C9orf86	AML_120	-0.053572061407724	NA
C9orf86	AML_135	-0.368587410786931	0.880434230428003
C9orf86	AML_136	0.507699157597123	NA
C9orf86	AML_137	-0.226991850631271	0.999368456270359
C9orf86	AML_139	-0.341255412929487	NA
C9orf86	AML_140	-0.584926083146489	0.455126659443332
C9orf89	AML_001	-0.0646029033602919	0.885367256462001
C9orf89	AML_010	0.293516580578302	0.457485193494949
C9orf89	AML_012	-0.841583428064468	0.0238071475777589
C9orf89	AML_014	0.893685531208189	0.0137032681853595
C9orf89	AML_015	-0.47297819463005	0.198937243445815
C9orf89	AML_017	-0.237788528381529	0.609669083516651
C9orf89	AML_002	0.278630584190764	0.521648063725247
C9orf89	AML_023	-0.318918332790061	0.423317158744329
C9orf89	AML_024	0.717338876911283	0.050626693160954
C9orf89	AML_025	-0.718065841378242	0.0926820675612666
C9orf89	AML_026	-1.33131888205442	7.70986113695925e-05
C9orf89	AML_028	-0.350553301480387	0.394502846120518
C9orf89	AML_003	0.131304851422156	0.857506817411838
C9orf89	AML_032	0.730108786198925	0.0529212203860626
C9orf89	AML_038	0.00589852773116867	0.992690591363923
C9orf89	AML_040	-0.673039265651016	0.101053494057469
C9orf89	AML_045	1.64945413575503	5.93144975848105e-07
C9orf89	AML_047	-1.30490564010353	0.00028294504438849
C9orf89	AML_048	-0.951283839481741	0.00847899287473895
C9orf89	AML_049	1.67416558575146	2.50183349460669e-07
C9orf89	AML_051	-0.420816244524683	0.299246754603915
C9orf89	AML_054	-0.13950511220985	0.813857926398699
C9orf89	AML_059	-0.288999690835322	0.461390509270753
C9orf89	AML_006	0.297034107419582	0.447276039192137
C9orf89	AML_064	-0.815098170333853	0.0276815994256685
C9orf89	AML_065	-1.45559819678179	1.48131140395457e-05
C9orf89	AML_067	-0.923744466810232	0.00818728576562246
C9orf89	AML_071	-0.628204168936062	0.10719821394941
C9orf89	AML_073	-2.72479797440186	1.35547989353084e-15
C9orf89	AML_102	0.361433729140175	0.662241282332216
C9orf89	AML_111	-0.893506458260892	0.264181113176205
C9orf89	AML_113	-2.55513458479176	1.81072043223093e-08
C9orf89	AML_116	0.0422122481324878	0.968496139228407
C9orf89	AML_103	-0.461775332412613	0.696949405936929
C9orf89	AML_104	0.687616434674333	0.16601411435259
C9orf89	AML_105	0.381581912072941	0.827828945645934
C9orf89	AML_106	-1.26577872599323	0.0137022677981332
C9orf89	AML_107	0.639986114767123	0.281845826609061
C9orf89	AML_108	-0.178849983027155	0.903906022374033
C9orf89	AML_109	-0.96996889039848	0.0582835673810158
C9orf89	AML_121	-1.74289803718613	9.1365322798284e-05
C9orf89	AML_123	-0.0167200200976861	0.97975325261785
C9orf89	AML_124	-0.793341277577805	0.148264852853782
C9orf89	AML_117	-0.941619045125873	0.0428658524922602
C9orf89	AML_125	-0.672576186705792	0.346944291244535
C9orf89	AML_127	1.14907741139809	0.01174814240047
C9orf89	AML_128	0.209750902290403	0.727527640693354
C9orf89	AML_129	0.263026211751507	0.696287918749115
C9orf89	AML_130	-0.333553318312512	0.53983050349306
C9orf89	AML_132	0.483133502312108	0.360852872891712
C9orf89	AML_133	-0.399648041440402	0.512551498950235
C9orf89	AML_118	2.3528130172166	5.50498861253676e-08
C9orf89	AML_119	0.185537201963692	0.815971813007228
C9orf89	AML_120	0.00507660683984542	0.994774362068854
C9orf89	AML_135	-0.316547849179357	0.898887499809303
C9orf89	AML_136	0.509939467561428	0.511012497266334
C9orf89	AML_137	-0.466973469177437	0.999368456270359
C9orf89	AML_139	0.732577288322516	0.183172051913671
C9orf89	AML_140	-0.874385852469102	0.16281824312928
C9orf9	AML_001	-1.41130898896827	0.055621246052416
C9orf9	AML_010	2.73232863695566	8.06353872142121e-08
C9orf9	AML_012	-0.317501266347508	0.696033342427101
C9orf9	AML_014	-0.526074231390144	0.306146249843184
C9orf9	AML_015	0.723861922950309	0.202829073715328
C9orf9	AML_017	-1.21943403396749	0.0229981264867049
C9orf9	AML_002	1.42284427662515	0.00944760711509609
C9orf9	AML_023	0.823202094908618	0.101850308645447
C9orf9	AML_024	-1.98088575674732	0.00041118259775432
C9orf9	AML_025	-0.337632678801241	0.703396440216876
C9orf9	AML_026	1.2958672060168	0.0518026111822465
C9orf9	AML_028	1.71312801191164	0.00135724389848302
C9orf9	AML_003	1.76934282701853	0.000199211974013405
C9orf9	AML_032	-0.246888020790629	0.740601082586183
C9orf9	AML_038	0.404354317574573	0.556218398001477
C9orf9	AML_040	-0.668756839906882	0.284003352203517
C9orf9	AML_045	-1.83612959628692	0.000138516416610157
C9orf9	AML_047	-0.724879624924269	0.185983116567041
C9orf9	AML_048	-0.629258864715804	0.355490635581512
C9orf9	AML_049	1.3711289245229	0.00594952676051576
C9orf9	AML_051	-0.461157307755501	0.447580183238655
C9orf9	AML_054	-0.544209559851486	0.491769700312735
C9orf9	AML_059	0.721057902004035	0.169381737780021
C9orf9	AML_006	-0.620212960164057	0.284081922352288
C9orf9	AML_064	-1.17928503015918	0.0617656690333166
C9orf9	AML_065	-0.736328935828888	0.201320567867132
C9orf9	AML_067	-1.31366948612397	0.0191186921617872
C9orf9	AML_071	0.548215841502634	0.410181477530973
C9orf9	AML_073	1.19835252760024	0.0886628018455936
C9orf9	AML_102	1.66551532089246	0.0029198464176594
C9orf9	AML_111	-0.872815982029281	0.338409991987976
C9orf9	AML_113	0.0764758105753015	0.91155619374723
C9orf9	AML_116	1.56638832170368	0.00224713320183059
C9orf9	AML_103	-0.28872391515438	0.891478803487945
C9orf9	AML_104	-0.377190800236806	0.554147657321834
C9orf9	AML_105	0.617765132465788	0.728791346382131
C9orf9	AML_106	-0.195891852096304	0.819737661100046
C9orf9	AML_107	-0.0865530539676708	0.926585777527505
C9orf9	AML_108	-0.65732684604582	0.38021764745492
C9orf9	AML_109	-0.226599028328024	0.742648323528808
C9orf9	AML_121	-0.895662504779322	0.073639725823767
C9orf9	AML_123	0.54272996722827	0.303222820661786
C9orf9	AML_124	-0.173317091160571	0.857005977777335
C9orf9	AML_117	2.317668948958	8.46792558933108e-05
C9orf9	AML_125	1.08937314426138	0.197609111535766
C9orf9	AML_127	1.5891085309353	2.49399420211496e-05
C9orf9	AML_128	3.01642053887979	3.67518038073659e-09
C9orf9	AML_129	0.16342189164281	0.840498465930968
C9orf9	AML_130	2.34362214589662	5.41507844204537e-08
C9orf9	AML_132	2.13504897144197	2.33990679931657e-06
C9orf9	AML_133	0.251562815262524	0.702576329454937
C9orf9	AML_118	0.126671946551111	0.858862103289197
C9orf9	AML_119	0.172798161391643	0.839962202221681
C9orf9	AML_120	-1.20177077542751	0.0498908612814189
C9orf9	AML_135	-0.0712934925095974	0.987339836724724
C9orf9	AML_136	0.186068143110783	0.893395649534676
C9orf9	AML_137	-0.702029978846747	0.722965123189373
C9orf9	AML_139	1.80416356123257	0.000115357253676532
C9orf9	AML_140	0.428925591152106	0.626723442579008
C9orf91	AML_001	-0.799133028747587	0.0570452804397295
C9orf91	AML_010	-0.266462056552285	0.550547229554642
C9orf91	AML_012	-0.481962218327056	0.28440811058674
C9orf91	AML_014	-0.306143019360052	0.486283395691801
C9orf91	AML_015	0.856559813440124	0.0234971414541726
C9orf91	AML_017	0.983713549569652	0.0124923203104943
C9orf91	AML_002	-0.543120987084022	0.190260707956071
C9orf91	AML_023	-0.172307798138255	0.701627647028779
C9orf91	AML_024	0.87493912554147	0.0182690261701912
C9orf91	AML_025	-0.0659623842825464	0.930928573518907
C9orf91	AML_026	-0.69179072687102	0.0808434435037296
C9orf91	AML_028	-1.3798388523407	0.000129353328366469
C9orf91	AML_003	-0.0512698641792715	0.952949425859521
C9orf91	AML_032	1.46591216874202	4.82729542446271e-05
C9orf91	AML_038	-0.00265706527634836	0.996452219330492
C9orf91	AML_040	0.33579589121678	0.51603567599291
C9orf91	AML_045	-0.102321378614111	0.821067906951431
C9orf91	AML_047	0.327545371776717	0.478939062123718
C9orf91	AML_048	-0.180425882992101	0.697793100810363
C9orf91	AML_049	1.05710577966132	0.00606476805488081
C9orf91	AML_051	0.699954841673972	0.100686126000453
C9orf91	AML_054	0.222335314433302	0.693430227918692
C9orf91	AML_059	-0.426796483448351	0.284413346040524
C9orf91	AML_006	0.597675102093412	0.125559186740227
C9orf91	AML_064	1.32339466081838	0.000406159603634559
C9orf91	AML_065	-1.02756820164322	0.00624485397462643
C9orf91	AML_067	-0.607370833769215	0.12238746291777
C9orf91	AML_071	-1.14005711895965	0.00277119789139449
C9orf91	AML_073	-0.80877286211289	0.0323039650383469
C9orf91	AML_102	-0.613281609194439	0.292942455726902
C9orf91	AML_111	-0.0334251411236186	0.991679549644992
C9orf91	AML_113	-0.218944445422371	0.667041277728745
C9orf91	AML_116	-0.686683315409829	0.204016010243832
C9orf91	AML_103	-0.76914034608144	0.215320848068408
C9orf91	AML_104	-0.196798477351715	0.70839948343481
C9orf91	AML_105	0.402817739447935	0.768372847548357
C9orf91	AML_106	0.00965820202396285	0.98979869635717
C9orf91	AML_107	-0.724475834153999	0.131467146402277
C9orf91	AML_108	0.264227115910213	0.813446667248989
C9orf91	AML_109	0.476012292019738	0.351830248240552
C9orf91	AML_121	0.80174428335533	0.0671830650116993
C9orf91	AML_123	0.669976434217892	0.131334676662681
C9orf91	AML_124	0.146099256668558	0.840396456221221
C9orf91	AML_117	0.287334032921654	0.543025563916405
C9orf91	AML_125	-0.0976939972119064	0.938641443185182
C9orf91	AML_127	-0.882078531945502	0.0329036879400561
C9orf91	AML_128	0.241981316803663	0.649727791495062
C9orf91	AML_129	0.234222291622211	0.70997286214599
C9orf91	AML_130	0.390310919876258	0.397703806753399
C9orf91	AML_132	1.08175238024683	0.0118632955989218
C9orf91	AML_133	0.744764895107843	0.109876882493289
C9orf91	AML_118	-0.717712005494932	0.0972154457232538
C9orf91	AML_119	0.130898280504301	0.866284907505282
C9orf91	AML_120	0.116497304296483	0.835005043239425
C9orf91	AML_135	0.765704991953729	0.286339306669728
C9orf91	AML_136	-0.892569138082519	0.0780602333243402
C9orf91	AML_137	-0.0813923101577342	0.999368456270359
C9orf91	AML_139	-0.274165868914305	0.664801646289285
C9orf91	AML_140	-0.417910647910019	0.542204376665625
C9orf93	AML_001	-0.274616945877735	0.645081190802199
C9orf93	AML_010	1.06228586831724	0.0265379597528372
C9orf93	AML_012	0.37370727064735	0.534843529488077
C9orf93	AML_014	-1.16769089387389	0.0137042479901088
C9orf93	AML_015	0.404275449514801	0.407371281017001
C9orf93	AML_017	0.907790314814997	0.053459937972033
C9orf93	AML_002	0.649607892728939	0.216764320764496
C9orf93	AML_023	0.250925336974054	0.646274667042971
C9orf93	AML_024	-1.12130754056042	0.0233099651708508
C9orf93	AML_025	0.28559459625107	0.704874196996816
C9orf93	AML_026	0.382748800758548	0.502367422263921
C9orf93	AML_028	1.45109773569984	0.00255389470167072
C9orf93	AML_003	0.11180435280008	0.915975672621907
C9orf93	AML_032	-0.35704729309235	0.52735133697705
C9orf93	AML_038	-0.0218770174917251	0.978467221606217
C9orf93	AML_040	0.292239903355138	0.679308899730182
C9orf93	AML_045	0.765901262224028	0.106821301525968
C9orf93	AML_047	-0.0256384166133124	0.973105477705577
C9orf93	AML_048	1.8798488122318	2.28285555164886e-05
C9orf93	AML_049	1.22539073222839	0.00739646749396759
C9orf93	AML_051	1.53345908254756	0.000628810434810111
C9orf93	AML_054	0.819476318677337	0.174479587116694
C9orf93	AML_059	2.6412428109632	9.37748493618925e-10
C9orf93	AML_006	1.9822578980162	3.3447547184344e-06
C9orf93	AML_064	-2.28212596363936	7.75768787843961e-07
C9orf93	AML_065	0.0100807418813884	0.987767141682868
C9orf93	AML_067	-0.599705009704221	0.231315278008637
C9orf93	AML_071	1.24018460423132	0.0239818640945916
C9orf93	AML_073	1.48712591665775	0.00799996289046782
C9orf93	AML_102	0.60446108463267	0.452640757489744
C9orf93	AML_111	0.445684374071871	0.787273811941
C9orf93	AML_113	0.640793537057542	0.275218450339536
C9orf93	AML_116	-0.280166333998289	0.782809178595865
C9orf93	AML_103	-0.114662327024759	0.960495050835171
C9orf93	AML_104	0.756635805616531	0.193896876171985
C9orf93	AML_105	-0.232155739231286	0.943568915227842
C9orf93	AML_106	-0.620196880665174	0.356327675108079
C9orf93	AML_107	-0.254289642687406	0.752174887721213
C9orf93	AML_108	-0.0346847048863552	0.989142523738002
C9orf93	AML_109	1.03393176124566	0.0841180923858338
C9orf93	AML_121	1.00633078721444	0.0906297900310802
C9orf93	AML_123	-0.314518238930651	0.641177301945963
C9orf93	AML_124	0.615650893862191	0.397225318425973
C9orf93	AML_117	1.95534156961507	0.000713076892205972
C9orf93	AML_125	0.309069190441996	0.83254353670736
C9orf93	AML_127	-0.24886449797257	0.71583781656466
C9orf93	AML_128	1.89440839766401	0.00108666094242667
C9orf93	AML_129	-0.835002156017314	0.191385434144213
C9orf93	AML_130	1.11695777006033	0.0524300306480151
C9orf93	AML_132	-0.0184089885230277	0.982253461558342
C9orf93	AML_133	0.883828650560055	0.150212035121151
C9orf93	AML_118	0.0468402856480961	0.952211694024472
C9orf93	AML_119	0.0205466698522779	0.987169875186204
C9orf93	AML_120	0.885269087569821	0.115990202819697
C9orf93	AML_135	0.196125256537876	0.966658124953968
C9orf93	AML_136	-1.23098167225712	0.0626592793438786
C9orf93	AML_137	-0.112042853849237	0.999368456270359
C9orf93	AML_139	-0.280634487201176	0.75589458555171
C9orf93	AML_140	0.15943036093088	0.894545834706129
C9orf95	AML_001	0.35562206171031	0.408348749238826
C9orf95	AML_010	-0.829750332286406	0.0313782832039533
C9orf95	AML_012	0.537262887614859	0.252586464342562
C9orf95	AML_014	-0.620787982588566	0.152944633294571
C9orf95	AML_015	-1.64956992824862	6.56644215257798e-05
C9orf95	AML_017	-0.838929878570473	0.0643317396450832
C9orf95	AML_002	-0.480329773533663	0.262431229665538
C9orf95	AML_023	0.126276128834892	0.793910986955398
C9orf95	AML_024	-1.478432307465	0.00015168834890836
C9orf95	AML_025	-0.0826447463077103	0.919833579909521
C9orf95	AML_026	-0.504837001560314	0.187217810701287
C9orf95	AML_028	-0.896544137167708	0.0321809238557586
C9orf95	AML_003	-0.442319169857903	0.442309822415716
C9orf95	AML_032	-1.10574119446867	0.015055730079552
C9orf95	AML_038	0.132341316072774	0.837902226425088
C9orf95	AML_040	-0.286476679363736	0.607833722677245
C9orf95	AML_045	-0.742044780240563	0.0852333351787319
C9orf95	AML_047	-0.404850555806556	0.381734712900559
C9orf95	AML_048	-1.10736055656041	0.00380600887968678
C9orf95	AML_049	-0.0397392061404105	0.947777806081085
C9orf95	AML_051	-1.39932303519434	0.000269214827833702
C9orf95	AML_054	-0.738154893395476	0.10007076955146
C9orf95	AML_059	-1.27403017505594	0.000721874520577031
C9orf95	AML_006	-0.676185782897877	0.0939485997081022
C9orf95	AML_064	1.61609606496286	2.02390810494507e-05
C9orf95	AML_065	-0.385077334128948	0.389158572651425
C9orf95	AML_067	0.913073874089825	0.011883849304729
C9orf95	AML_071	-0.864784169683473	0.0262590815779455
C9orf95	AML_073	1.03669901312619	0.0101788034397088
C9orf95	AML_102	-0.00521346188040171	0.994995030618042
C9orf95	AML_111	-0.28597603046517	0.752159647501381
C9orf95	AML_113	-0.0919768170023822	0.806935820807897
C9orf95	AML_116	-0.64516945862472	0.0848992683642245
C9orf95	AML_103	-0.340782797256764	0.597108555055361
C9orf95	AML_104	-0.315886818799819	0.344636092371684
C9orf95	AML_105	0.452036486868896	0.531545294180035
C9orf95	AML_106	-0.37346489847524	0.428108648978306
C9orf95	AML_107	-0.56080102025088	0.0779655844703551
C9orf95	AML_108	-0.717514858623259	0.192735806936195
C9orf95	AML_109	-0.841167022954369	0.00608103330692307
C9orf95	AML_121	-2.27898388359407	4.05614977346551e-12
C9orf95	AML_123	0.0974305342149891	0.79449441670588
C9orf95	AML_124	-0.948600847106716	0.0014178496527672
C9orf95	AML_117	-1.37356733963188	1.5603292542436e-06
C9orf95	AML_125	-0.215979145327594	0.771870147585626
C9orf95	AML_127	0.350873337987204	0.273808116264282
C9orf95	AML_128	-0.425134054366364	0.228466311382696
C9orf95	AML_129	-0.751319161978233	0.0260173662989017
C9orf95	AML_130	-1.32193797240838	1.223571221807e-07
C9orf95	AML_132	-0.308555467072554	0.357144281825265
C9orf95	AML_133	-0.42787564379159	0.214214330624969
C9orf95	AML_118	-0.400859103647129	0.257603237130674
C9orf95	AML_119	-0.0155742916164292	0.982369430726118
C9orf95	AML_120	-1.284392709491	0.00037433202158073
C9orf95	AML_135	-0.128205558992565	0.962186018119401
C9orf95	AML_136	0.328100277212893	0.511012497266334
C9orf95	AML_137	0.101935383527175	0.999368456270359
C9orf95	AML_139	-0.628634849018091	0.0461435728473867
C9orf95	AML_140	-1.1002478495446	0.0112533166725373
C9orf96	AML_001	-0.544933842428536	0.526735463398202
C9orf96	AML_010	-1.0120187123542	0.174025986061818
C9orf96	AML_012	-0.734737956163511	0.347397355044865
C9orf96	AML_014	-0.373188485796279	0.64261184940486
C9orf96	AML_015	-0.54188114461128	0.523874356138622
C9orf96	AML_017	0.121340975140958	0.906236063547491
C9orf96	AML_002	0.156514579729435	0.877328404971038
C9orf96	AML_023	0.105032065106518	0.914255611984135
C9orf96	AML_024	-1.8428023812628	0.0164540181309599
C9orf96	AML_025	-0.311989536985281	0.777874517569274
C9orf96	AML_026	-1.12458978873705	0.0917523611293931
C9orf96	AML_028	-0.626596598071528	0.463026098341015
C9orf96	AML_003	-0.573919408429123	0.629071812647784
C9orf96	AML_032	-0.455122818510358	0.6185830645834
C9orf96	AML_038	-0.173829198918516	0.878259034495911
C9orf96	AML_040	-0.441247052241791	0.641674891043016
C9orf96	AML_045	-0.205300535193576	0.82896252152466
C9orf96	AML_047	-0.821923813872902	0.323303635081954
C9orf96	AML_048	1.4468886550957	0.0387781660926588
C9orf96	AML_049	-0.105493159559533	0.914294437522768
C9orf96	AML_051	-0.24659591644674	0.803944820167764
C9orf96	AML_054	1.50493298577801	0.0346762532226326
C9orf96	AML_059	0.717462268400008	0.344767431162562
C9orf96	AML_006	-0.151861533398973	0.865728006744825
C9orf96	AML_064	-0.723554783957803	0.378303679807313
C9orf96	AML_065	0.689479918099363	0.365083199547484
C9orf96	AML_067	0.787557571584864	0.239325358783335
C9orf96	AML_071	0.631257720966505	0.465413331460773
C9orf96	AML_073	1.86868129330687	0.0165887659667816
C9orf96	AML_102	-0.0843099997131145	0.949095623396025
C9orf96	AML_111	0.0273106939369065	0.995360000624367
C9orf96	AML_113	-0.519684597001934	0.464442613287654
C9orf96	AML_116	-0.253991229839036	0.827466202993527
C9orf96	AML_103	0.359182411359593	0.82667875255962
C9orf96	AML_104	-0.279130835140911	0.713219491395254
C9orf96	AML_105	0.882938002326425	0.385341308961894
C9orf96	AML_106	-0.0794498664570859	0.936648913313562
C9orf96	AML_107	1.07658512135012	0.106199822738914
C9orf96	AML_108	-1.2256553780202	0.132367443332947
C9orf96	AML_109	0.422579016230406	0.600127237697512
C9orf96	AML_121	-0.857579986337621	0.246092310709863
C9orf96	AML_123	-0.810593755914441	0.24909827201266
C9orf96	AML_124	-0.0427469703870821	0.97281121867612
C9orf96	AML_117	-0.00795793451135152	0.991911612806002
C9orf96	AML_125	-0.989545343110115	0.344549916040146
C9orf96	AML_127	-0.400033063840753	0.59605017247912
C9orf96	AML_128	0.74795360863151	0.350918370939128
C9orf96	AML_129	-0.249264351481395	0.794321628546519
C9orf96	AML_130	1.02755005659916	0.130011530486197
C9orf96	AML_132	0.447570141141401	0.545482433070303
C9orf96	AML_133	0.00829842709274756	0.993739921689255
C9orf96	AML_118	-0.187496868395537	0.806590580821123
C9orf96	AML_119	0.41005686731377	0.63884645753421
C9orf96	AML_120	-0.223112500921324	0.780425839034797
C9orf96	AML_135	0.00203237757566672	0.999514751083819
C9orf96	AML_136	0.331893429689785	0.777948587060831
C9orf96	AML_137	-1.09001290488025	0.384063941158456
C9orf96	AML_139	0.393795300831437	0.654868779622926
C9orf96	AML_140	0.604674606386853	0.525195926773016
CA1	AML_001	4.25451253056693	NA
CA1	AML_010	0.382423865127366	0.568452004913339
CA1	AML_012	1.39945264662751	0.00980947947223958
CA1	AML_014	2.4764931154683	1.20964171975379e-06
CA1	AML_015	-0.901195432079719	0.132015063843361
CA1	AML_017	-2.80682760183932	6.34584380801105e-08
CA1	AML_002	-3.25242704051144	6.65684526923708e-10
CA1	AML_023	-1.53331865878579	0.00735718345085627
CA1	AML_024	-0.65273338462064	0.292170541949073
CA1	AML_025	7.56344783337086	1.43048003304385e-57
CA1	AML_026	2.32849135586993	9.26922938135204e-06
CA1	AML_028	-2.289601602855	3.0880627908793e-05
CA1	AML_003	-6.3631769218341	4.6138246233093e-38
CA1	AML_032	0.465292794054477	0.484765936477768
CA1	AML_038	-1.61060268864066	0.00494123555532229
CA1	AML_040	3.12462807016236	6.89811918707483e-10
CA1	AML_045	5.87896761272397	1.68771975967782e-32
CA1	AML_047	3.41728303913466	2.03343403074962e-11
CA1	AML_048	0.437219522973234	0.503936172942202
CA1	AML_049	-5.758251702175	2.11092368087113e-31
CA1	AML_051	-2.44355765807022	6.81674597406885e-06
CA1	AML_054	-0.188282718476998	0.840274415668267
CA1	AML_059	0.917422236588522	0.121744483555307
CA1	AML_006	-0.699428367232504	0.23515844602904
CA1	AML_064	1.62680583843696	0.00328173557230945
CA1	AML_065	6.51608848741708	2.97687124065927e-41
CA1	AML_067	1.01444573413067	0.0792967806436609
CA1	AML_071	0.179794530528682	0.823153608456309
CA1	AML_073	2.47440167501508	4.14544498634652e-06
CA1	AML_102	-1.79576621058775	0.0214315651558597
CA1	AML_111	0.716499107256621	0.686036118399733
CA1	AML_113	-0.87784584643988	0.240554932743425
CA1	AML_116	-1.36241912621663	0.115322696971542
CA1	AML_103	2.3545670317274	0.000424365090053009
CA1	AML_104	-1.35770518230319	0.07022008519715
CA1	AML_105	-1.30713620199842	0.190938774616551
CA1	AML_106	1.91688023346412	0.0102884219020602
CA1	AML_107	3.61333268371765	7.32650587984264e-07
CA1	AML_108	0.73137215646832	0.586635189480661
CA1	AML_109	-2.21823802110568	0.00383068328095236
CA1	AML_121	3.50461379634456	6.31752498047471e-06
CA1	AML_123	-5.98040724218517	1.46800073435376e-17
CA1	AML_124	-1.55812353032536	0.0628032605570564
CA1	AML_117	5.91904676783097	1.56573242672619e-14
CA1	AML_125	-0.999665191014726	0.384157930811608
CA1	AML_127	-1.79027237024307	0.0165384536102325
CA1	AML_128	-0.702153562290904	0.477783111020183
CA1	AML_129	-1.87607569715139	0.00883547675450582
CA1	AML_130	-0.6241587131091	0.51596628873298
CA1	AML_132	-6.59604095081075	6.80501381015242e-22
CA1	AML_133	2.40412994507315	0.000893691968230413
CA1	AML_118	3.60238210094285	9.72497665605957e-08
CA1	AML_119	1.01360317758171	0.224420064649072
CA1	AML_120	-1.39271409933525	0.0570659206002214
CA1	AML_135	4.11034055609948	4.94923983305954e-11
CA1	AML_136	0.918097554038778	0.332546599749113
CA1	AML_137	1.24887284390356	0.443305962753077
CA1	AML_139	-4.77800212038402	2.12372226723861e-13
CA1	AML_140	1.84049405491841	0.0233846541020207
CA10	AML_001	0.587230398176684	NA
CA10	AML_010	NA	NA
CA10	AML_012	0.104796345615821	NA
CA10	AML_014	-0.0622570856743075	NA
CA10	AML_015	0.407686315006637	NA
CA10	AML_017	NA	NA
CA10	AML_002	NA	NA
CA10	AML_023	NA	NA
CA10	AML_024	NA	NA
CA10	AML_025	NA	NA
CA10	AML_026	NA	NA
CA10	AML_028	NA	NA
CA10	AML_003	NA	NA
CA10	AML_032	NA	NA
CA10	AML_038	-0.170847814709145	NA
CA10	AML_040	NA	NA
CA10	AML_045	NA	NA
CA10	AML_047	0.383365835171247	NA
CA10	AML_048	0.15758491112811	NA
CA10	AML_049	NA	NA
CA10	AML_051	NA	NA
CA10	AML_054	NA	NA
CA10	AML_059	NA	NA
CA10	AML_006	NA	NA
CA10	AML_064	0.687992342421269	NA
CA10	AML_065	0.169904924992442	NA
CA10	AML_067	NA	NA
CA10	AML_071	0.242190385714033	NA
CA10	AML_073	0.38774588057197	NA
CA10	AML_102	-0.0682977101497165	NA
CA10	AML_111	-0.0781150204002189	NA
CA10	AML_113	-0.0811150649852522	NA
CA10	AML_116	-0.0918777157942365	NA
CA10	AML_103	0.516046680555869	NA
CA10	AML_104	-0.0956509663711298	NA
CA10	AML_105	0.180883591246706	NA
CA10	AML_106	-0.101409880497922	NA
CA10	AML_107	-0.338522646054464	NA
CA10	AML_108	-0.0950852349283837	NA
CA10	AML_109	-0.135331381157737	NA
CA10	AML_121	-0.201500350332727	NA
CA10	AML_123	-0.180528359271855	NA
CA10	AML_124	-0.147902376879517	NA
CA10	AML_117	-0.274901294406375	NA
CA10	AML_125	-0.100985330451202	NA
CA10	AML_127	-0.0988433522976543	NA
CA10	AML_128	-0.116277019338065	NA
CA10	AML_129	-0.0969805047978774	NA
CA10	AML_130	-0.188809167371951	NA
CA10	AML_132	-0.170107328135723	NA
CA10	AML_133	-0.137822874901437	NA
CA10	AML_118	-0.0919005557784518	NA
CA10	AML_119	-0.0670985839025914	NA
CA10	AML_120	-0.0915107847410823	NA
CA10	AML_135	-0.0793586400762222	NA
CA10	AML_136	0.199445161612734	NA
CA10	AML_137	-0.0866507811975862	NA
CA10	AML_139	-0.107975530986442	NA
CA10	AML_140	-0.0787568831612321	NA
CA11	AML_001	-0.50201953966874	0.449902719346378
CA11	AML_010	0.561059387069924	0.400588744263805
CA11	AML_012	-0.659558737221315	0.288301664866977
CA11	AML_014	0.649430312814853	0.304152601306516
CA11	AML_015	-1.87406513077166	0.00143402189381454
CA11	AML_017	1.04818871466264	0.126830044488421
CA11	AML_002	0.778177165021087	0.21820944149785
CA11	AML_023	0.732582675788584	0.21389791021319
CA11	AML_024	-1.32707588417936	0.0189714651600269
CA11	AML_025	-0.0925257748721567	0.938238232031485
CA11	AML_026	-0.631741534694208	0.281669319887373
CA11	AML_028	-1.13765548959343	0.0807152457027686
CA11	AML_003	-0.355313938719246	0.70917868875142
CA11	AML_032	-0.617380450846091	0.420272337728783
CA11	AML_038	2.13636190274519	0.000357528563974607
CA11	AML_040	0.659416401362851	0.359806642046104
CA11	AML_045	0.456017625841931	0.509691692825313
CA11	AML_047	-1.02893172982184	0.120632425393824
CA11	AML_048	-0.594517919832108	0.32107667744485
CA11	AML_049	0.894481361181559	0.173105454903463
CA11	AML_051	-1.67706169875007	0.00587550452544738
CA11	AML_054	0.152215112673401	0.875484357868137
CA11	AML_059	-2.02339181058352	0.000500610279007946
CA11	AML_006	0.192101310293977	0.790128732129677
CA11	AML_064	0.487516281522112	0.461117346982926
CA11	AML_065	-1.45210464371106	0.0121465063988317
CA11	AML_067	1.05032149131697	0.0512978981431585
CA11	AML_071	-1.56386546811548	0.00711229356080136
CA11	AML_073	0.3814031275142	0.528332426028031
CA11	AML_102	-0.131136441236892	0.91697904231475
CA11	AML_111	-1.20949179540611	0.121003098586653
CA11	AML_113	-0.415257033580991	0.538632307145366
CA11	AML_116	-0.468022978311433	0.618523662335832
CA11	AML_103	-0.430171059226359	0.782614511306048
CA11	AML_104	0.82801312815368	0.151276592528086
CA11	AML_105	-0.5079855617824	0.777201232491318
CA11	AML_106	-0.459477815748972	0.542117462889142
CA11	AML_107	0.095401080993005	0.914488958478731
CA11	AML_108	0.693473515427929	0.423246896751398
CA11	AML_109	0.0347292631655083	0.967456255598165
CA11	AML_121	-1.45893722912745	0.0547731777818717
CA11	AML_123	1.01974641006639	0.0835893951842382
CA11	AML_124	0.523968450546393	0.575448658521776
CA11	AML_117	-0.591696993108516	0.34300984033567
CA11	AML_125	0.753659228664551	0.491631952167494
CA11	AML_127	0.478511183241139	0.439522030042064
CA11	AML_128	1.54147464751239	0.00813497452125772
CA11	AML_129	-0.513288935378978	0.515442802007181
CA11	AML_130	0.878607490466285	0.129407698522122
CA11	AML_132	2.19698668991146	4.31222516189714e-05
CA11	AML_133	-1.65263040341054	0.00234551409502886
CA11	AML_118	-0.587812421904354	0.380857691624006
CA11	AML_119	-0.44275863044194	0.56423418135303
CA11	AML_120	-0.483705758888105	0.495976172815606
CA11	AML_135	0.525258207804033	0.75225827667244
CA11	AML_136	0.272213999895856	0.819778074072981
CA11	AML_137	0.0368459364822306	0.999368456270359
CA11	AML_139	0.424286301058404	0.5869279917795
CA11	AML_140	0.341966428639058	0.719736901304804
CA12	AML_001	1.42063703802081	0.140570528417471
CA12	AML_010	-0.605685167759124	NA
CA12	AML_012	-0.421245538873774	NA
CA12	AML_014	0.520509556072961	0.56914802872394
CA12	AML_015	-0.339926412122349	NA
CA12	AML_017	0.243466174777014	NA
CA12	AML_002	-0.344206744246888	NA
CA12	AML_023	-0.748116557565561	NA
CA12	AML_024	-0.609502723475134	NA
CA12	AML_025	0.627581488535785	NA
CA12	AML_026	-0.752598277355822	NA
CA12	AML_028	-0.827624276847602	NA
CA12	AML_003	-0.257873823067549	NA
CA12	AML_032	1.1878887934376	NA
CA12	AML_038	-0.714346253895498	NA
CA12	AML_040	-0.214812558506998	NA
CA12	AML_045	0.141569078894854	NA
CA12	AML_047	-0.119529744667463	0.924085239202927
CA12	AML_048	-0.741872795921401	NA
CA12	AML_049	-0.693152508344271	NA
CA12	AML_051	-0.0384585628579808	NA
CA12	AML_054	-0.316451239346903	NA
CA12	AML_059	-0.922297968197619	NA
CA12	AML_006	-0.0164727787206174	0.988481278899163
CA12	AML_064	-1.36242112662396	0.162124618416278
CA12	AML_065	-0.708594472624974	NA
CA12	AML_067	-1.19686881921567	NA
CA12	AML_071	-0.767968040510397	NA
CA12	AML_073	-0.0429576444522161	NA
CA12	AML_102	-0.128480446962414	NA
CA12	AML_111	0.58980516831176	NA
CA12	AML_113	0.235404169575186	NA
CA12	AML_116	-0.0282735034491223	NA
CA12	AML_103	-0.0189324852373368	NA
CA12	AML_104	-0.0301458544660155	NA
CA12	AML_105	0.267180344941475	NA
CA12	AML_106	-0.161919755066036	NA
CA12	AML_107	0.360029524301301	NA
CA12	AML_108	0.118916430084572	NA
CA12	AML_109	-0.0405918900208982	NA
CA12	AML_121	-0.0594991200264996	NA
CA12	AML_123	-0.179394807132513	NA
CA12	AML_124	-0.042480732307876	NA
CA12	AML_117	-0.30011433102011	NA
CA12	AML_125	0.122068262760408	NA
CA12	AML_127	-0.100914374392467	NA
CA12	AML_128	-0.0386041477138967	NA
CA12	AML_129	-0.0825420063524293	NA
CA12	AML_130	-0.112589865566608	NA
CA12	AML_132	-0.327346593372261	NA
CA12	AML_133	-0.105607069047102	NA
CA12	AML_118	0.374458110318702	NA
CA12	AML_119	-0.0202529256964434	NA
CA12	AML_120	-0.0285456804839215	NA
CA12	AML_135	-0.0234805295252798	NA
CA12	AML_136	0.161286472056699	NA
CA12	AML_137	0.0746884008231192	NA
CA12	AML_139	0.488200526454158	NA
CA12	AML_140	-0.0243106601479093	NA
CA13	AML_001	-2.75387729384021	0.000328198334185078
CA13	AML_010	1.31228222493703	0.00469836965823002
CA13	AML_012	-0.52491800636393	0.31203631704518
CA13	AML_014	0.833005269693177	0.288968270648417
CA13	AML_015	2.61636943146751	4.13559636582179e-07
CA13	AML_017	0.867816070266105	0.274383834592767
CA13	AML_002	0.982026589700432	0.052632275715258
CA13	AML_023	2.157729928777	1.22357659288145e-08
CA13	AML_024	-2.4185336532498	0.00214666417322511
CA13	AML_025	-0.492849266893731	0.618851151277901
CA13	AML_026	-0.494281380287641	0.362788785133142
CA13	AML_028	-0.18684681200427	0.78136200218868
CA13	AML_003	-1.20683316401178	0.121326246077919
CA13	AML_032	-0.201002603227928	0.849701268375619
CA13	AML_038	-0.165983137350608	0.851711937701554
CA13	AML_040	-0.0223684051098443	0.978242138247763
CA13	AML_045	-0.913094576850248	0.220465792899162
CA13	AML_047	0.0734030755717661	0.935732194342338
CA13	AML_048	0.139293424605692	0.815440191415264
CA13	AML_049	0.549174206283479	0.322379636770217
CA13	AML_051	0.495926821855293	0.319900234212416
CA13	AML_054	-0.362857826031978	0.672147613593177
CA13	AML_059	-0.344910058293471	0.581111630122239
CA13	AML_006	-2.64481063068948	2.22396094447816e-06
CA13	AML_064	0.773225559917416	0.172284240645775
CA13	AML_065	0.198761709799801	0.743648606810963
CA13	AML_067	-0.476109991193054	0.345746903692022
CA13	AML_071	-0.8900330513379	0.0952705236195793
CA13	AML_073	0.353748050528852	0.57059045059162
CA13	AML_102	-0.0678154270132857	0.960834649031634
CA13	AML_111	-0.752321365997312	0.434604186770874
CA13	AML_113	0.333577802258808	0.617435456202996
CA13	AML_116	0.0280631780561916	0.980661225657317
CA13	AML_103	-0.650282113551011	0.526790874779586
CA13	AML_104	-1.89115954879942	0.00427396293661886
CA13	AML_105	-0.204166233350784	0.958628381342419
CA13	AML_106	0.564546190455113	0.361002769675207
CA13	AML_107	-1.18516106755039	0.0315055890746336
CA13	AML_108	0.769101572822217	0.255739155467783
CA13	AML_109	-0.415279852730208	0.546812693123966
CA13	AML_121	0.488056584555951	0.488574408281437
CA13	AML_123	2.14379982374941	3.57966177317275e-06
CA13	AML_124	1.64082508759386	0.000983031594410798
CA13	AML_117	1.55479299295672	0.0073922372259542
CA13	AML_125	0.396099552216316	0.778836954968519
CA13	AML_127	-0.540666941781887	0.343225030435113
CA13	AML_128	2.39508877783454	1.23099026045152e-06
CA13	AML_129	-0.50642077790238	0.413400896007143
CA13	AML_130	-0.299433142955786	0.576794527177932
CA13	AML_132	2.77722731310956	5.40059403946917e-09
CA13	AML_133	-0.940619942178983	0.0641200050325154
CA13	AML_118	-2.09903150475524	0.00107803828790389
CA13	AML_119	-1.15796227834895	0.0566301880394314
CA13	AML_120	0.610970612750654	0.280893993561464
CA13	AML_135	-0.204699227707607	0.963642715253566
CA13	AML_136	-0.557891275145765	0.47792844623288
CA13	AML_137	0.0776988645286739	0.999368456270359
CA13	AML_139	0.601227272526087	0.352289995863068
CA13	AML_140	0.802788245924061	0.24400906606289
CA14	AML_001	0.385981350245419	0.630714247540233
CA14	AML_010	-0.606650603613393	0.437631993963696
CA14	AML_012	-0.0301036890714764	0.980598225245419
CA14	AML_014	-0.714738264797893	0.374631574476442
CA14	AML_015	-0.517288545494513	0.55107521340364
CA14	AML_017	1.61841436113882	0.00491610002771418
CA14	AML_002	0.541269608756424	0.520753478048362
CA14	AML_023	1.2758579286353	0.0517433965185443
CA14	AML_024	1.55338989706515	0.0172591216150093
CA14	AML_025	0.586354008280953	NA
CA14	AML_026	-2.29845556273646	9.66716371571606e-06
CA14	AML_028	0.844197093693761	0.279107898058586
CA14	AML_003	-0.803396715321961	0.449147038989827
CA14	AML_032	0.344955085801434	0.62659335650766
CA14	AML_038	0.202837379311466	0.864739884041868
CA14	AML_040	0.26593523836658	0.805822619090535
CA14	AML_045	1.45215649842419	0.0275295868158821
CA14	AML_047	-1.13707254651007	0.14863289555375
CA14	AML_048	-0.428566749433416	0.616622701431367
CA14	AML_049	-0.451282854101832	0.637369248518358
CA14	AML_051	-0.503231709528044	0.58138664626603
CA14	AML_054	0.41506377826929	0.667306218700702
CA14	AML_059	0.214919942089536	0.805943341520609
CA14	AML_006	0.821666850490376	0.297135595392072
CA14	AML_064	0.664562398704479	0.479786600134688
CA14	AML_065	-1.82896548824291	NA
CA14	AML_067	1.44400143001529	0.0195651837196987
CA14	AML_071	-1.41558043401638	0.0712386236763652
CA14	AML_073	0.356825517370865	0.5733543780359
CA14	AML_102	0.0554472667213427	0.963787048762934
CA14	AML_111	-0.43767588564408	0.742459935325268
CA14	AML_113	-0.214210804279306	0.696648571624504
CA14	AML_116	0.278786151862564	0.7579227981342
CA14	AML_103	-0.570143051853181	0.508881126916113
CA14	AML_104	1.83996009323293	5.55228726578188e-06
CA14	AML_105	-0.00340549360506758	0.999909592116188
CA14	AML_106	-1.25534717097346	0.00522495994020929
CA14	AML_107	0.853334661456212	0.0920521832266658
CA14	AML_108	-0.530714024376003	0.526414652516678
CA14	AML_109	-0.773276351075785	0.144070134514329
CA14	AML_121	-0.646573227608605	0.232562609420586
CA14	AML_123	-2.63972646017521	2.0446241497435e-08
CA14	AML_124	-0.686383526427878	0.140893220337362
CA14	AML_117	-1.12203993328555	0.00335357752694322
CA14	AML_125	-0.196630556199895	0.858121299268556
CA14	AML_127	2.37312802777409	1.26825407036714e-09
CA14	AML_128	-0.915173838893383	0.15125550695562
CA14	AML_129	0.602996599420252	0.217085727108319
CA14	AML_130	0.941921283216856	0.0357165837318095
CA14	AML_132	-0.678434410520263	0.118564988561684
CA14	AML_133	-0.595234249887069	0.244710533040116
CA14	AML_118	1.73818170348722	8.11453661317178e-06
CA14	AML_119	1.58107287427649	0.00211964379134358
CA14	AML_120	-0.138042222274547	0.82745983459196
CA14	AML_135	-0.397753085033162	0.814648710133112
CA14	AML_136	0.052662911346732	0.965419066051034
CA14	AML_137	-0.464586685652729	0.999368456270359
CA14	AML_139	0.377669105939282	0.512937569525083
CA14	AML_140	-0.393753497413221	0.627416192283051
CA2	AML_001	2.05000032525573	0.0109752340121502
CA2	AML_010	-0.412075940019533	0.681804530854706
CA2	AML_012	1.38264494892919	0.0519554981881125
CA2	AML_014	1.50366819204864	0.052329040721252
CA2	AML_015	-0.667211270698367	0.477305040995233
CA2	AML_017	-2.16159853502077	0.00571029595812285
CA2	AML_002	-0.714207885364549	0.456818810183607
CA2	AML_023	-1.44077127907394	0.086214777280412
CA2	AML_024	0.719609991096894	0.4211469824464
CA2	AML_025	0.789585760549972	0.43064807383663
CA2	AML_026	1.32403713990396	0.105132365554621
CA2	AML_028	-1.23806350694839	0.170277195329811
CA2	AML_003	-1.33020712244815	0.169932408942575
CA2	AML_032	1.37282887644805	0.112755948692952
CA2	AML_038	0.802337369473872	0.40493974423218
CA2	AML_040	0.375868072795846	0.729711646214962
CA2	AML_045	3.6332599398289	8.37405619215577e-07
CA2	AML_047	3.04937563310042	5.27874258435408e-05
CA2	AML_048	0.411990695965402	0.662006892975626
CA2	AML_049	-0.522771544592931	0.590611788195664
CA2	AML_051	-0.187281141958554	0.871445996093044
CA2	AML_054	0.992051334375705	0.276081106409399
CA2	AML_059	-0.0652546752724751	0.94990255443773
CA2	AML_006	-0.36390398594105	0.699712582570293
CA2	AML_064	1.2921852353279	0.136643154143591
CA2	AML_065	1.09389281290899	0.181924000226065
CA2	AML_067	1.0936216695541	0.185064033307894
CA2	AML_071	0.0803976146727891	0.946176864511523
CA2	AML_073	-0.758208405427428	0.401905690740301
CA2	AML_102	0.116728279003583	0.939500450849305
CA2	AML_111	-0.421758449655635	0.867198625556688
CA2	AML_113	-0.861381858263632	0.238821643476088
CA2	AML_116	-0.714231526721844	0.492364373371907
CA2	AML_103	1.63372719289422	0.032969366326023
CA2	AML_104	-0.841736822944161	0.285230788152154
CA2	AML_105	-1.20606077004532	0.247031598913777
CA2	AML_106	0.688340465704118	0.44004990598043
CA2	AML_107	0.38544186339411	0.709869524215222
CA2	AML_108	0.0812937952388065	0.981145835783163
CA2	AML_109	0.449282847298894	0.643032384717133
CA2	AML_121	-0.797928648888428	0.346179480029407
CA2	AML_123	-1.67347380826027	0.0278295484903804
CA2	AML_124	-0.602453915157759	0.567578938388898
CA2	AML_117	0.749292630368436	0.378586575480611
CA2	AML_125	-0.44034242171338	0.790008488421227
CA2	AML_127	1.40332473742325	0.0467030067603646
CA2	AML_128	-1.65419748051668	0.0322904770750957
CA2	AML_129	-0.578519547534728	0.524242732380175
CA2	AML_130	-0.827676688602175	0.326152775733018
CA2	AML_132	-3.1105255002801	8.54106062295477e-06
CA2	AML_133	0.36776612502013	0.724576729413188
CA2	AML_118	0.533537932209037	0.524514544584762
CA2	AML_119	1.01174247815054	0.212218366570539
CA2	AML_120	-0.11695832679349	0.904788361176737
CA2	AML_135	0.796319960890049	0.67492830249933
CA2	AML_136	1.07141075938701	0.205050094674731
CA2	AML_137	0.860466527646949	0.876700545390525
CA2	AML_139	-2.77677384619343	3.64755350052178e-05
CA2	AML_140	0.558175640261337	0.630382133502382
CA3	AML_001	2.58842962904953	2.26230216762662e-10
CA3	AML_010	1.56080576234934	0.00635795658159389
CA3	AML_012	1.63183502190618	7.72897072447016e-07
CA3	AML_014	2.91026414269419	4.63996902152628e-17
CA3	AML_015	1.03864705319925	0.135698473524082
CA3	AML_017	-2.07798872258768	0.0031153089079125
CA3	AML_002	-2.48489175697473	2.84850590966016e-06
CA3	AML_023	2.21766543355281	8.50097099437363e-07
CA3	AML_024	1.58210344167403	0.0178315507622054
CA3	AML_025	2.29613869984635	2.64235983051992e-05
CA3	AML_026	4.45283557784993	2.21159781699143e-49
CA3	AML_028	0.63498429394714	0.405000417798323
CA3	AML_003	-4.70370469539482	6.10124087491697e-14
CA3	AML_032	2.0543380064839	0.00096261149302523
CA3	AML_038	1.36314063523022	0.042570109881127
CA3	AML_040	2.15836008180232	2.86057631820368e-06
CA3	AML_045	6.37093581878231	2.59615404190846e-42
CA3	AML_047	4.77332022680573	7.65210884417904e-27
CA3	AML_048	0.492529640104598	0.460480608258008
CA3	AML_049	0.735273369885569	0.239540098662748
CA3	AML_051	0.492157714569845	0.460234574898183
CA3	AML_054	2.62576793366363	1.35737737727769e-06
CA3	AML_059	0.52759435037539	0.534140371185434
CA3	AML_006	-2.1650002059474	1.66223334104979e-08
CA3	AML_064	2.62795881131746	1.07118061311034e-10
CA3	AML_065	1.10359611624601	0.085282404530733
CA3	AML_067	-1.26599382002311	0.0304307210367706
CA3	AML_071	0.687869591029052	0.146598099225179
CA3	AML_073	0.847252852855534	0.278113369394014
CA3	AML_102	-0.221543836608996	0.866773343773803
CA3	AML_111	-0.71856166719067	0.668649518041354
CA3	AML_113	-1.3938880024378	0.029308210946998
CA3	AML_116	0.308171752826448	0.791417075450852
CA3	AML_103	0.348218516233445	0.856106113382862
CA3	AML_104	-0.997910288959164	0.261432285102276
CA3	AML_105	-1.44954692133753	0.0608694605891411
CA3	AML_106	-0.041766754605866	0.966688072226818
CA3	AML_107	1.01507269656593	0.160559588896878
CA3	AML_108	0.379305205229987	0.791425335954053
CA3	AML_109	-0.400963244578424	0.663266641055635
CA3	AML_121	0.748989333165304	0.356812472998507
CA3	AML_123	0.157157086802563	0.822551285519226
CA3	AML_124	1.40416906853253	0.0166755034961759
CA3	AML_117	2.601258850398	0.00053323658850396
CA3	AML_125	-0.772721711696688	0.431752478778739
CA3	AML_127	-0.178713617878553	0.856461148142031
CA3	AML_128	2.36535548881148	8.66230700124629e-05
CA3	AML_129	-2.75141770748185	2.29395576702713e-09
CA3	AML_130	-0.000458673169552658	0.999500337183573
CA3	AML_132	-1.47669551097518	0.00533846391604798
CA3	AML_133	0.847359858230362	0.197858642627933
CA3	AML_118	-1.00197508593216	0.276572032763292
CA3	AML_119	0.628037366353982	0.419255997478829
CA3	AML_120	0.144699494138179	0.861291894336142
CA3	AML_135	1.3744079027267	0.0624038791880651
CA3	AML_136	1.62896299719686	0.000769602794295026
CA3	AML_137	-0.204953594657327	0.999368456270359
CA3	AML_139	-2.89156778733198	3.38045272598694e-09
CA3	AML_140	1.09127512292377	0.199637443414952
CA4	AML_001	5.22290194432855	3.83659846574048e-12
CA4	AML_010	-0.630166745924046	0.538587510203236
CA4	AML_012	0.524152352618974	0.5584882183428
CA4	AML_014	-1.36434593043058	0.0828311848604782
CA4	AML_015	-2.86732035866708	0.000817062255101679
CA4	AML_017	-2.51107112863561	0.000823954508620328
CA4	AML_002	-3.31483045769642	4.29243683274705e-05
CA4	AML_023	1.33036436365577	0.13649001298136
CA4	AML_024	2.12793364138948	0.00613050724123067
CA4	AML_025	1.73925332111778	0.0312587215902699
CA4	AML_026	-2.08245128502843	0.00782125476607759
CA4	AML_028	-2.00217352881444	0.0285228286927968
CA4	AML_003	-2.11859372192635	0.015528107656272
CA4	AML_032	3.05081924311147	0.000143109138853126
CA4	AML_038	-1.72699394122267	0.0499996952915087
CA4	AML_040	0.952672084983828	0.269986159961354
CA4	AML_045	1.45347582796323	0.0613161246563586
CA4	AML_047	0.626933437714382	0.517987233753893
CA4	AML_048	-0.504214813157205	0.601792094015156
CA4	AML_049	-1.32121257528047	0.142409361589656
CA4	AML_051	0.0846699897153992	0.946992921934823
CA4	AML_054	-1.05702319188079	0.253092715983858
CA4	AML_059	0.988846350559807	0.294127605427224
CA4	AML_006	1.54519700627887	0.0715917562085218
CA4	AML_064	1.97808436137339	0.020066979177068
CA4	AML_065	-1.19985069808642	0.143524079815092
CA4	AML_067	-1.27437445187866	0.125704238321242
CA4	AML_071	-0.646028475360338	0.50500975126797
CA4	AML_073	0.245880967575261	0.818405988764533
CA4	AML_102	-0.217111260414552	NA
CA4	AML_111	-0.243812617796458	NA
CA4	AML_113	-0.249363498447739	NA
CA4	AML_116	-0.284936776816966	NA
CA4	AML_103	0.38677689943031	NA
CA4	AML_104	-0.298153402277013	NA
CA4	AML_105	-0.215111068609908	NA
CA4	AML_106	-0.397450294182486	NA
CA4	AML_107	-0.467017008755572	NA
CA4	AML_108	-0.192861150121191	NA
CA4	AML_109	-0.409653503090602	NA
CA4	AML_121	-0.78471096947953	NA
CA4	AML_123	-0.527276806198242	NA
CA4	AML_124	-0.434192249051913	NA
CA4	AML_117	-0.131978752091001	NA
CA4	AML_125	0.661034084577588	NA
CA4	AML_127	0.540030318570319	NA
CA4	AML_128	-0.332552381597216	NA
CA4	AML_129	-0.421297939997775	NA
CA4	AML_130	-0.495992790401335	NA
CA4	AML_132	-0.496966376301035	NA
CA4	AML_133	-0.396327027783835	NA
CA4	AML_118	-0.421692198312281	NA
CA4	AML_119	-0.208939408516567	NA
CA4	AML_120	0.918723324767266	NA
CA4	AML_135	-0.242965798239888	NA
CA4	AML_136	0.396088173841267	NA
CA4	AML_137	-0.00289485943162746	NA
CA4	AML_139	-0.457263315064465	NA
CA4	AML_140	-0.355058035837822	NA
CA5A	AML_001	2.92903109598638	0.00100649223122282
CA5A	AML_010	0.474511006371796	NA
CA5A	AML_012	-0.0322717928602256	NA
CA5A	AML_014	-0.0402631158101957	NA
CA5A	AML_015	-0.0840002959575279	NA
CA5A	AML_017	-0.0476627932237757	NA
CA5A	AML_002	-0.0718708781861467	NA
CA5A	AML_023	0.136316900037705	NA
CA5A	AML_024	0.754788934445328	NA
CA5A	AML_025	-0.0364979520985846	NA
CA5A	AML_026	0.332610072553265	NA
CA5A	AML_028	0.590137189648146	NA
CA5A	AML_003	-0.0572331366366174	NA
CA5A	AML_032	1.08157879845757	NA
CA5A	AML_038	0.0839935958935664	NA
CA5A	AML_040	0.0925434470981647	NA
CA5A	AML_045	-0.0503647291073628	NA
CA5A	AML_047	-0.056333014440516	NA
CA5A	AML_048	-0.0567034022055456	NA
CA5A	AML_049	0.256905329520608	NA
CA5A	AML_051	-0.249854627567108	NA
CA5A	AML_054	-0.117578185276557	NA
CA5A	AML_059	2.14310475687506	NA
CA5A	AML_006	0.921444631920189	NA
CA5A	AML_064	-0.0655523002754766	NA
CA5A	AML_065	0.338720046757522	NA
CA5A	AML_067	-0.0630956502576168	NA
CA5A	AML_071	-0.0566494777013157	NA
CA5A	AML_073	-0.0559310732569366	NA
CA5A	AML_102	-0.0308201786097499	NA
CA5A	AML_111	-0.0330605401124979	NA
CA5A	AML_113	-0.131843456651541	NA
CA5A	AML_116	-0.0404243412473586	NA
CA5A	AML_103	0.298398355936264	NA
CA5A	AML_104	-0.101774654283167	NA
CA5A	AML_105	-0.027926465131978	NA
CA5A	AML_106	0.329392991619404	NA
CA5A	AML_107	-0.0616303892584357	NA
CA5A	AML_108	-0.0393677304443179	NA
CA5A	AML_109	-0.0581905441927878	NA
CA5A	AML_121	-0.083520494271361	NA
CA5A	AML_123	0.381293125903142	NA
CA5A	AML_124	-0.138032324701512	NA
CA5A	AML_117	0.240972579460619	NA
CA5A	AML_125	1.12334435107455	NA
CA5A	AML_127	0.235030601754376	NA
CA5A	AML_128	-0.0547790087577246	NA
CA5A	AML_129	-0.122053184168426	NA
CA5A	AML_130	0.543039787448107	NA
CA5A	AML_132	-0.157440252802844	NA
CA5A	AML_133	-0.0573720818470977	NA
CA5A	AML_118	-0.04132079531327	NA
CA5A	AML_119	-0.0572910870244926	NA
CA5A	AML_120	1.61882299241006	NA
CA5A	AML_135	-0.0839222159007692	NA
CA5A	AML_136	-0.0517347175576078	NA
CA5A	AML_137	-0.0712075574651645	NA
CA5A	AML_139	-0.0927551097408196	NA
CA5A	AML_140	-0.0346778095606985	NA
CA5B	AML_001	-1.68731986998825	1.32222770642175e-06
CA5B	AML_010	-0.623078439991212	0.0561794085629953
CA5B	AML_012	-0.221630916098069	0.631713983063301
CA5B	AML_014	-0.279950398823234	0.483982528544527
CA5B	AML_015	0.121505764817531	0.767917977130993
CA5B	AML_017	-0.919615685450308	0.0061719419686727
CA5B	AML_002	0.997046456576139	0.000749558784907147
CA5B	AML_023	-0.719503049748847	0.0189737214280667
CA5B	AML_024	-0.315478823959783	0.384138707451653
CA5B	AML_025	-0.695540209744075	0.0561426185648114
CA5B	AML_026	0.0723697960846106	0.850750133164017
CA5B	AML_028	-0.223746073328902	0.542613786602252
CA5B	AML_003	1.79732281366878	4.6926050896986e-09
CA5B	AML_032	-1.0264614601277	0.00102823015049096
CA5B	AML_038	0.37644502936716	0.358438107722819
CA5B	AML_040	0.0179479613219856	0.974779402985259
CA5B	AML_045	-2.42786592872499	8.16109016555923e-14
CA5B	AML_047	-3.76103098995495	1.71336377026579e-35
CA5B	AML_048	-0.246624153456969	0.509915135048415
CA5B	AML_049	1.78488674893455	1.3455961339559e-09
CA5B	AML_051	-0.331382077976287	0.365941967956052
CA5B	AML_054	-0.327673952489514	0.43543426892616
CA5B	AML_059	0.376726767727547	0.284941779517135
CA5B	AML_006	-2.0130818382981	7.19840104082056e-11
CA5B	AML_064	0.609167869294608	0.0825249878672159
CA5B	AML_065	-1.06433348709811	0.000521074579304438
CA5B	AML_067	1.93332880160884	1.62644731224961e-11
CA5B	AML_071	-1.20989969705725	5.96673768186107e-05
CA5B	AML_073	1.23445215793716	7.51986376892807e-05
CA5B	AML_102	-0.0903049232402047	0.914777151505767
CA5B	AML_111	0.25739256827997	0.845659336707116
CA5B	AML_113	-0.0148625913711537	0.975336404277205
CA5B	AML_116	0.0522010951985696	0.947307524115307
CA5B	AML_103	-0.228463884924405	0.835741534836321
CA5B	AML_104	0.102436463494786	0.839689042210343
CA5B	AML_105	-0.143649665139928	0.958628381342419
CA5B	AML_106	-0.938214831034595	0.0140224875206845
CA5B	AML_107	-1.7262901346459	4.34343937748068e-07
CA5B	AML_108	-0.529971771603086	0.352783893272981
CA5B	AML_109	-0.174601267660084	0.713269507687373
CA5B	AML_121	-1.033534537819	0.00432238055759608
CA5B	AML_123	-0.00211592027183812	0.996957648826249
CA5B	AML_124	-1.64971105154531	1.47394606092342e-06
CA5B	AML_117	-0.317744720648138	0.409680551890782
CA5B	AML_125	-0.102768773299258	0.923915366438613
CA5B	AML_127	0.91594257448494	0.00710774027153396
CA5B	AML_128	-2.59810174505282	9.77655033945209e-15
CA5B	AML_129	-0.267595909771357	0.602589162461998
CA5B	AML_130	-1.06772912699097	0.00149962641562563
CA5B	AML_132	0.266521669418492	0.523778313365525
CA5B	AML_133	-2.9954042299893	9.74587251925781e-23
CA5B	AML_118	-0.184246442053567	0.672471283763306
CA5B	AML_119	0.830803678184508	0.0410023981175706
CA5B	AML_120	-1.1156966110676	0.00231301311203842
CA5B	AML_135	0.197904588962178	0.931778799414636
CA5B	AML_136	0.275588905369219	0.697735979191091
CA5B	AML_137	-0.0669701138824536	0.999368456270359
CA5B	AML_139	0.22937876203225	0.670177623305414
CA5B	AML_140	-0.293191332893601	0.642100998375636
CA5BP1	AML_001	-0.469229146799185	0.315738903276177
CA5BP1	AML_010	-1.8718229809517	1.28455135889365e-06
CA5BP1	AML_012	-0.197350181832819	0.759626989745881
CA5BP1	AML_014	-1.15823265336877	0.00443835861114371
CA5BP1	AML_015	-0.594648152783904	0.202448392762151
CA5BP1	AML_017	-0.56327497593458	0.236595928679591
CA5BP1	AML_002	-1.24237824506747	0.00253334907379387
CA5BP1	AML_023	-0.389881295379904	0.413753669341802
CA5BP1	AML_024	0.468032130165311	0.31175410225137
CA5BP1	AML_025	-0.901899071356894	0.0691888963903374
CA5BP1	AML_026	-0.392667178237628	0.373715411104076
CA5BP1	AML_028	-1.46689942403181	0.000608360451250952
CA5BP1	AML_003	-0.0830898096089046	0.926396727469884
CA5BP1	AML_032	-0.737050215171416	0.0943931880541621
CA5BP1	AML_038	-0.367330119035197	0.523577485864343
CA5BP1	AML_040	-0.536867456040067	0.309168364709952
CA5BP1	AML_045	0.104946182851897	0.829732762570568
CA5BP1	AML_047	-0.781323928710097	0.0857311114592982
CA5BP1	AML_048	-0.187109557179571	0.724368548331024
CA5BP1	AML_049	-0.363304753201176	0.495707392265954
CA5BP1	AML_051	-0.301867121060251	0.584248518763524
CA5BP1	AML_054	-0.519662991763907	0.326496587418254
CA5BP1	AML_059	-0.550175697532432	0.222582785447801
CA5BP1	AML_006	0.251889274532575	0.611528885096814
CA5BP1	AML_064	0.00949597975817418	0.988212115253689
CA5BP1	AML_065	-0.293113018239183	0.567635045231512
CA5BP1	AML_067	-0.838243402460987	0.049403252398971
CA5BP1	AML_071	0.0559183217913933	0.933194961518885
CA5BP1	AML_073	-0.808478590713856	0.0625324492847702
CA5BP1	AML_102	-0.297475043612944	0.777574141102441
CA5BP1	AML_111	0.201189683371319	0.947280509896339
CA5BP1	AML_113	-1.11481102768723	0.0435454943565397
CA5BP1	AML_116	-0.563080807796175	0.494867631273897
CA5BP1	AML_103	-0.034708709697972	0.987658716052903
CA5BP1	AML_104	0.470713592398737	0.460192617595209
CA5BP1	AML_105	0.516147591670452	0.777201232491318
CA5BP1	AML_106	-0.344144887077295	0.66330462550817
CA5BP1	AML_107	1.06361057776716	0.104828373300689
CA5BP1	AML_108	-0.436760233014179	0.733513119042821
CA5BP1	AML_109	-0.0562745578161293	0.948280391698285
CA5BP1	AML_121	-1.86516646640144	0.000658832555720033
CA5BP1	AML_123	-0.270708304790094	0.699648446567991
CA5BP1	AML_124	-0.525031891962643	0.495972611643902
CA5BP1	AML_117	-0.222851164418963	0.738200259357884
CA5BP1	AML_125	-0.113728648262566	0.945301405961206
CA5BP1	AML_127	0.833123287527672	0.146885392055384
CA5BP1	AML_128	-0.227406738856869	0.756685911741231
CA5BP1	AML_129	-0.0541411266376662	0.956054662989537
CA5BP1	AML_130	-1.08183370375001	0.0621569003395147
CA5BP1	AML_132	-1.14121818612328	0.0514844223329215
CA5BP1	AML_133	0.220406301229166	0.792580886776808
CA5BP1	AML_118	1.52154852314951	0.00517399230146485
CA5BP1	AML_119	0.669183375657217	0.340215735327487
CA5BP1	AML_120	-0.573775792267606	0.35274729777171
CA5BP1	AML_135	-0.897240781269211	0.374396082046154
CA5BP1	AML_136	0.208726111892809	0.868786220578204
CA5BP1	AML_137	-0.323990314914909	0.999368456270359
CA5BP1	AML_139	-0.536126437798081	0.472862498409581
CA5BP1	AML_140	-0.598713076027428	0.487390913432416
CA6	AML_001	0.635999626747449	0.547200154845896
CA6	AML_010	0.737200492285679	0.483102736066032
CA6	AML_012	-0.137463957731831	NA
CA6	AML_014	0.25928398021402	NA
CA6	AML_015	-0.869183593596184	NA
CA6	AML_017	-0.197142871993791	NA
CA6	AML_002	2.13179399265366	0.00982788228724739
CA6	AML_023	-0.563847459476846	NA
CA6	AML_024	-1.08586469464422	NA
CA6	AML_025	0.603301143651771	NA
CA6	AML_026	-0.325708121537662	0.752092405250519
CA6	AML_028	-1.88215217569241	0.0516599635812728
CA6	AML_003	0.0659312062100882	NA
CA6	AML_032	-1.04172836965316	NA
CA6	AML_038	0.709203394574622	NA
CA6	AML_040	0.904974983706938	NA
CA6	AML_045	-0.916163076487731	NA
CA6	AML_047	-0.894568936282167	0.375022433707155
CA6	AML_048	-0.287478999333172	NA
CA6	AML_049	0.354852565945844	NA
CA6	AML_051	-0.160461414550965	0.89526159018409
CA6	AML_054	-0.0692012672486271	0.960348248604233
CA6	AML_059	-1.12395149594337	NA
CA6	AML_006	0.293285294054241	0.784193537150046
CA6	AML_064	-0.660731086311526	0.492873124353857
CA6	AML_065	-0.62589196878326	NA
CA6	AML_067	4.69220164517214	4.05532438232669e-14
CA6	AML_071	-0.716069102150897	NA
CA6	AML_073	2.04636666510936	0.0123328155839584
CA6	AML_102	0.205714940328539	NA
CA6	AML_111	-0.260775980802347	NA
CA6	AML_113	2.09958642023123	NA
CA6	AML_116	-0.257581798022238	NA
CA6	AML_103	0.221288798504205	NA
CA6	AML_104	-0.271040522154199	NA
CA6	AML_105	0.0998901444283717	NA
CA6	AML_106	1.0053944010524	NA
CA6	AML_107	0.371240472509015	NA
CA6	AML_108	-0.266048164627174	NA
CA6	AML_109	-0.16024252905711	NA
CA6	AML_121	1.92015626074391	NA
CA6	AML_123	2.58307350241203	0.00489649539362149
CA6	AML_124	0.0193417637479468	NA
CA6	AML_117	0.0418183080873219	NA
CA6	AML_125	-0.282675412527048	NA
CA6	AML_127	-0.40384093496865	NA
CA6	AML_128	0.563180005659353	NA
CA6	AML_129	-0.384192557111204	NA
CA6	AML_130	0.721584730488753	NA
CA6	AML_132	-0.444254288324273	NA
CA6	AML_133	-0.376448767856571	NA
CA6	AML_118	0.302932232661466	NA
CA6	AML_119	-0.541987832398778	NA
CA6	AML_120	1.52420685830433	NA
CA6	AML_135	-0.227377977720247	NA
CA6	AML_136	0.0139294763914972	NA
CA6	AML_137	0.822952367113655	NA
CA6	AML_139	0.698345374801935	NA
CA6	AML_140	0.395465882845169	NA
CA7	AML_001	-0.00884871973936544	NA
CA7	AML_010	0.587198989015819	NA
CA7	AML_012	-0.309356049258916	NA
CA7	AML_014	-0.211596556258902	NA
CA7	AML_015	-0.219647932290626	NA
CA7	AML_017	-0.249268731636363	NA
CA7	AML_002	-0.515249005537265	NA
CA7	AML_023	-0.327521023248282	NA
CA7	AML_024	0.729901611456178	NA
CA7	AML_025	-0.198803679046551	NA
CA7	AML_026	-0.476949514972583	NA
CA7	AML_028	-0.0637595594802239	NA
CA7	AML_003	-0.445553660290294	NA
CA7	AML_032	0.0546511996241364	NA
CA7	AML_038	-0.0438780570654881	NA
CA7	AML_040	-0.405609687451626	NA
CA7	AML_045	-0.253953638493384	NA
CA7	AML_047	-0.304698202067139	NA
CA7	AML_048	-0.52667371551391	NA
CA7	AML_049	-0.13223101108502	NA
CA7	AML_051	-0.0085744230666747	NA
CA7	AML_054	0.407700419220659	0.727347702016992
CA7	AML_059	0.00418797859656606	NA
CA7	AML_006	-0.511814130439536	NA
CA7	AML_064	-0.272429179610891	NA
CA7	AML_065	0.0120905369999812	NA
CA7	AML_067	-0.307407070233689	NA
CA7	AML_071	-0.0954699021315569	NA
CA7	AML_073	-0.55775765636724	NA
CA7	AML_102	-0.326176875727733	NA
CA7	AML_111	-0.36300808636717	NA
CA7	AML_113	-0.377285370886215	NA
CA7	AML_116	0.614375106221242	0.582021143165404
CA7	AML_103	-0.0256960164573281	NA
CA7	AML_104	-0.379709310625308	NA
CA7	AML_105	-0.119969182237251	NA
CA7	AML_106	-0.0985139527654292	NA
CA7	AML_107	0.0717885336050772	NA
CA7	AML_108	0.0706538140849458	NA
CA7	AML_109	0.158154515971338	NA
CA7	AML_121	-0.696469300853827	NA
CA7	AML_123	0.450699039564705	NA
CA7	AML_124	-0.535965593300275	NA
CA7	AML_117	-0.841264387293416	NA
CA7	AML_125	-0.0118739657829302	NA
CA7	AML_127	-0.45318991454723	NA
CA7	AML_128	-0.871817865407094	NA
CA7	AML_129	-0.121821245689477	NA
CA7	AML_130	-0.367807170943015	NA
CA7	AML_132	-0.580064726582748	NA
CA7	AML_133	0.750361866411584	NA
CA7	AML_118	-0.335981103043763	NA
CA7	AML_119	-0.41773606638999	NA
CA7	AML_120	-0.110751302150459	NA
CA7	AML_135	0.264723030318897	NA
CA7	AML_136	-0.255260584992822	NA
CA7	AML_137	-0.270334318784477	NA
CA7	AML_139	-0.453298541866778	NA
CA7	AML_140	0.183104619926162	NA
CA8	AML_001	1.86145118798609	0.0249156953596696
CA8	AML_010	2.18536367924571	0.00984992527073791
CA8	AML_012	0.587143769858802	0.499245644367104
CA8	AML_014	1.30035623357287	0.106228886615215
CA8	AML_015	0.818195372236834	0.371615893862087
CA8	AML_017	-0.661589729355203	0.519625778569042
CA8	AML_002	-1.34672881768334	0.140668281568503
CA8	AML_023	3.25297840505471	3.34757975687182e-05
CA8	AML_024	1.31841971883801	0.122726149597961
CA8	AML_025	1.78456468701181	0.0263129695176491
CA8	AML_026	2.51980551436273	0.000896850727432611
CA8	AML_028	-1.15959961253151	0.264492693913573
CA8	AML_003	-0.462840011569448	0.737769216679452
CA8	AML_032	-1.09013500324632	0.229658335673102
CA8	AML_038	-1.28790977674376	0.155887061385264
CA8	AML_040	0.748678495336412	0.412563825223405
CA8	AML_045	1.98020657089576	0.014296518198998
CA8	AML_047	3.6251265714559	1.306204365555e-06
CA8	AML_048	0.893117679160163	0.296713329566488
CA8	AML_049	-3.66010193899031	1.42516024893434e-06
CA8	AML_051	-1.60425920345634	0.0739734544731744
CA8	AML_054	0.722993701807061	0.474490714297151
CA8	AML_059	0.342079794069787	0.722963935476394
CA8	AML_006	-0.891924733719116	0.320500500448828
CA8	AML_064	1.54324394549422	0.0697750549827742
CA8	AML_065	2.37502638384776	0.00183684879662102
CA8	AML_067	-0.257835619441018	0.792424819659834
CA8	AML_071	0.647197352275739	0.501212280862239
CA8	AML_073	0.408697844436931	0.689653499819018
CA8	AML_102	-1.00899536061082	0.317950927009671
CA8	AML_111	0.28997360735534	0.933856173976549
CA8	AML_113	1.27363979012565	0.0937925247863351
CA8	AML_116	-1.33255956724177	0.18682763882889
CA8	AML_103	0.764886050477709	0.583779126812215
CA8	AML_104	-0.646835994545873	0.492790561020252
CA8	AML_105	0.0960058295570167	0.989556599783817
CA8	AML_106	0.679509182456395	0.500728642987102
CA8	AML_107	0.849846305175122	0.436662895629818
CA8	AML_108	0.307801430439815	0.895514389747934
CA8	AML_109	-1.18169273655165	0.254146052368964
CA8	AML_121	-0.71874506367798	0.529532405788312
CA8	AML_123	-0.302857321532121	0.796978048810714
CA8	AML_124	-1.85808805154458	0.0562631207996188
CA8	AML_117	0.0372742610479513	0.976783823237158
CA8	AML_125	1.00954122443736	0.436875040231249
CA8	AML_127	1.51111248023902	0.0566885391919537
CA8	AML_128	-1.49551453523075	0.147848484398246
CA8	AML_129	-1.09650889798191	0.211188664981043
CA8	AML_130	-0.24585598564728	0.841108076817282
CA8	AML_132	-3.1568721527569	0.000519946891997871
CA8	AML_133	-0.839228552673568	0.422731804957782
CA8	AML_118	1.05989266394711	0.227335692273609
CA8	AML_119	-0.105019043688536	0.939130844114951
CA8	AML_120	-1.25119705470911	0.144288190259702
CA8	AML_135	0.884067929127297	0.650720023507248
CA8	AML_136	-0.56872270055113	0.635160502138902
CA8	AML_137	0.0750396768453664	0.999368456270359
CA8	AML_139	-1.39290139757436	0.136173600602188
CA8	AML_140	1.82483060881456	0.0370347980798461
CA9	AML_001	-0.421283670396985	0.710795934811304
CA9	AML_010	1.05084849209005	0.255591668964763
CA9	AML_012	-0.821597510446768	0.309455156230788
CA9	AML_014	1.35497583595066	0.0927825935260273
CA9	AML_015	-1.66099620863668	0.0983238992254671
CA9	AML_017	-0.27146102543398	0.815315730347375
CA9	AML_002	-0.804765422256298	0.434128743129974
CA9	AML_023	1.19725363317079	0.169271276988817
CA9	AML_024	0.432984459884781	0.66635884990312
CA9	AML_025	0.109316913904982	NA
CA9	AML_026	-0.401995837093419	0.683347394430298
CA9	AML_028	0.0592970602079989	0.962225906370508
CA9	AML_003	-1.41434577914112	0.163243427339383
CA9	AML_032	-1.02662123631693	NA
CA9	AML_038	-1.20381153360592	0.17861408858696
CA9	AML_040	-0.133775549271977	0.910985068968677
CA9	AML_045	0.515975845283711	0.594731956040537
CA9	AML_047	0.849529305056151	0.377424296069043
CA9	AML_048	0.261212629075836	NA
CA9	AML_049	-0.362541372591857	NA
CA9	AML_051	-0.318479839553282	0.781928995428125
CA9	AML_054	0.149022050321085	0.912336700317586
CA9	AML_059	0.837042336607408	0.375942695874097
CA9	AML_006	-0.132620823677283	0.904971055387722
CA9	AML_064	-1.56561854685998	0.0990323259473616
CA9	AML_065	0.367933313220148	NA
CA9	AML_067	-2.63012502875203	0.00163543598862999
CA9	AML_071	-1.07227247480904	NA
CA9	AML_073	-0.777761878969291	NA
CA9	AML_102	0.640347972858921	NA
CA9	AML_111	-0.471449686259707	NA
CA9	AML_113	0.898674966378715	0.261738700608131
CA9	AML_116	-0.341731946462906	0.82331540698786
CA9	AML_103	0.044431366202633	NA
CA9	AML_104	-0.944469644491284	NA
CA9	AML_105	-0.379326319440417	NA
CA9	AML_106	-0.342189079797287	NA
CA9	AML_107	-0.689484485512005	NA
CA9	AML_108	-0.520511824840747	NA
CA9	AML_109	-0.647556039663705	NA
CA9	AML_121	1.03199288622754	0.305751742324213
CA9	AML_123	-1.0474464345508	0.308013798687345
CA9	AML_124	0.509822948793636	0.689962842570759
CA9	AML_117	-1.17206695848091	0.329310265761413
CA9	AML_125	0.202922207689698	NA
CA9	AML_127	-0.683367382023068	0.407943074257999
CA9	AML_128	1.19050879196796	0.247711363621458
CA9	AML_129	0.525180751272589	NA
CA9	AML_130	1.05078663681098	0.309921151130169
CA9	AML_132	-1.41478857510803	0.177278762783455
CA9	AML_133	-0.79153228089204	NA
CA9	AML_118	-0.496436668233193	NA
CA9	AML_119	0.442054386739247	NA
CA9	AML_120	-0.346411124631837	0.73323095940887
CA9	AML_135	0.572383832386107	0.857005022776906
CA9	AML_136	-0.261291250737142	NA
CA9	AML_137	0.322776209689932	0.999368456270359
CA9	AML_139	0.453079368573768	NA
CA9	AML_140	0.518500677678232	NA
CAB39	AML_001	-0.122194812475143	0.652491407660133
CAB39	AML_010	-0.303477091889147	0.186290236440556
CAB39	AML_012	0.668783573850587	0.00182447296040038
CAB39	AML_014	-0.268663240731539	0.299609230981974
CAB39	AML_015	0.54142436719625	0.0121861307635377
CAB39	AML_017	-0.978982722608732	1.25807685663685e-05
CAB39	AML_002	0.133049212486719	0.606892074553193
CAB39	AML_023	0.543966709955724	0.0122042423883008
CAB39	AML_024	0.0216652048988678	0.942936548761098
CAB39	AML_025	0.0911002057359118	0.820606336148259
CAB39	AML_026	0.260040271333139	0.251013190446274
CAB39	AML_028	-0.79193452500447	0.0001087148956885
CAB39	AML_003	0.159334227840139	0.675791636841893
CAB39	AML_032	-0.273239845416061	0.28768309503546
CAB39	AML_038	-0.281739844377781	0.3046324858951
CAB39	AML_040	0.00798335146131539	0.982377839513692
CAB39	AML_045	-0.20276544788959	0.408558881249645
CAB39	AML_047	-0.023876731069198	0.94362139157623
CAB39	AML_048	-0.65829358978797	0.00209516487524819
CAB39	AML_049	-0.38386776156694	0.0852454365346165
CAB39	AML_051	-0.336383791742133	0.147890679317818
CAB39	AML_054	-0.295452457408569	0.24343514497993
CAB39	AML_059	-1.01111151011357	1.0124727523386e-06
CAB39	AML_006	-1.10826201818085	1.04056281627509e-07
CAB39	AML_064	0.605993330103879	0.00674972744005967
CAB39	AML_065	0.23718441392122	0.355760829202219
CAB39	AML_067	0.461294737830112	0.0349368083469455
CAB39	AML_071	-0.513349121295737	0.017031563929142
CAB39	AML_073	0.358769435481921	0.142576693239314
CAB39	AML_102	-0.111280829433075	0.832243229776679
CAB39	AML_111	-0.163282979549653	0.868426842246514
CAB39	AML_113	0.358286605032972	0.183843525928675
CAB39	AML_116	-0.157846349357888	0.72119902462404
CAB39	AML_103	-0.136323215888306	0.881019157395333
CAB39	AML_104	0.841740077889942	0.000435034682773505
CAB39	AML_105	-0.36267074647726	0.530256799009838
CAB39	AML_106	0.124798983108308	0.730827892086164
CAB39	AML_107	-0.0379140689221915	0.917943468538028
CAB39	AML_108	0.151887849150731	0.824055101823069
CAB39	AML_109	-0.159576011628965	0.617670533969799
CAB39	AML_121	1.01196633638996	1.16669826692786e-05
CAB39	AML_123	-0.39831258457908	0.123071700819481
CAB39	AML_124	-0.0556114258646922	0.900846818875218
CAB39	AML_117	-1.06640179723896	2.93589823759514e-06
CAB39	AML_125	0.51880100831616	0.100021100054906
CAB39	AML_127	-0.357975959855604	0.174483636969132
CAB39	AML_128	-1.11748853835707	1.04508768322261e-06
CAB39	AML_129	0.868564482691132	0.00030301020270035
CAB39	AML_130	-0.810319715660478	0.000471497984112203
CAB39	AML_132	-0.467512995160158	0.0687294064883517
CAB39	AML_133	0.371761380664927	0.184578193750675
CAB39	AML_118	-0.317438147004247	0.221662116286978
CAB39	AML_119	0.338841928929619	0.28539278775597
CAB39	AML_120	0.435617790244337	0.0894192109114962
CAB39	AML_135	-0.0272095090652116	0.988925704065272
CAB39	AML_136	0.100575858974373	0.866401186885008
CAB39	AML_137	0.363627495171775	0.803313289714826
CAB39	AML_139	-0.197864453165506	0.571814468854639
CAB39	AML_140	-0.225598195600077	0.59610023345328
CAB39L	AML_001	1.07287195921169	0.0034122453610195
CAB39L	AML_010	0.278794647089713	0.468317817255042
CAB39L	AML_012	-0.0115162463095438	0.985830523803334
CAB39L	AML_014	0.655401485427871	0.136392638528891
CAB39L	AML_015	-0.658278944918225	0.108104209920405
CAB39L	AML_017	0.384884343276133	0.384621136592537
CAB39L	AML_002	1.21554172198879	0.000100165082585961
CAB39L	AML_023	-0.686627642694978	0.045019736371418
CAB39L	AML_024	-0.200426983080728	0.655284492572188
CAB39L	AML_025	0.213996619936443	0.725202537783534
CAB39L	AML_026	1.66422912895536	1.6025665230096e-08
CAB39L	AML_028	0.521955776802689	0.159234917685724
CAB39L	AML_003	0.0608135389102655	0.937919595408779
CAB39L	AML_032	0.573978406207446	0.113699675276979
CAB39L	AML_038	-0.278931289858284	0.547622879035372
CAB39L	AML_040	0.0819330065579388	0.882288672135528
CAB39L	AML_045	-1.2971303740844	0.00103712718499574
CAB39L	AML_047	-0.587637972512264	0.122226788362526
CAB39L	AML_048	-1.23302625831482	0.000245573723548021
CAB39L	AML_049	-0.856280139898131	0.0120337881568275
CAB39L	AML_051	-0.962935793896736	0.00407844385750031
CAB39L	AML_054	-0.0754569082182662	0.893209018830871
CAB39L	AML_059	-0.230451878759028	0.528407099251356
CAB39L	AML_006	0.562697932087236	0.105113756810535
CAB39L	AML_064	0.832216338166154	0.0225039101441481
CAB39L	AML_065	-0.145006571088283	0.746738892088212
CAB39L	AML_067	0.502690072180192	0.145125461109731
CAB39L	AML_071	-0.131917452086273	0.770324604190078
CAB39L	AML_073	0.671801159222807	0.137608312219418
CAB39L	AML_102	-0.0284796588983786	0.977404914324412
CAB39L	AML_111	-0.359616604303763	0.747233418515862
CAB39L	AML_113	0.653978146012158	0.0784961047184941
CAB39L	AML_116	0.851093242801144	0.0425812349154126
CAB39L	AML_103	-0.151685421828987	0.9236990747858
CAB39L	AML_104	-0.904067334997048	0.0499150947464031
CAB39L	AML_105	0.147022530554548	0.959705504064536
CAB39L	AML_106	0.206757680172155	0.714055352859331
CAB39L	AML_107	0.649585990055195	0.153393882259019
CAB39L	AML_108	1.17501634893872	0.000795039168116189
CAB39L	AML_109	-0.125835774574363	0.821943483166866
CAB39L	AML_121	0.457567143050642	0.310474669343154
CAB39L	AML_123	-0.201461785900054	0.669909402737151
CAB39L	AML_124	0.34002143039466	0.5105888854466
CAB39L	AML_117	0.750345925129515	0.0498444415077328
CAB39L	AML_125	0.65642945713445	0.355069662926576
CAB39L	AML_127	0.590838674453851	0.12087166683128
CAB39L	AML_128	0.245587066673859	0.60298282313653
CAB39L	AML_129	0.0343376558551109	0.961250139752117
CAB39L	AML_130	0.229524798219333	0.58356343122638
CAB39L	AML_132	1.19128344629013	0.00102477979380006
CAB39L	AML_133	-0.587276219116771	0.137668712336206
CAB39L	AML_118	-0.701310415731494	0.101681900996119
CAB39L	AML_119	0.0275598041874924	0.974675159334511
CAB39L	AML_120	-0.607613923315708	0.153175783809389
CAB39L	AML_135	-0.0116196452525732	0.99838695615628
CAB39L	AML_136	0.250572047366243	0.743409294275808
CAB39L	AML_137	0.0451280302543582	0.999368456270359
CAB39L	AML_139	0.225037478556307	0.697838517669679
CAB39L	AML_140	0.490928532219176	0.388839451925204
CABIN1	AML_001	-1.05676504265028	4.10152567436285e-07
CABIN1	AML_010	1.15602436345004	4.42783933485972e-09
CABIN1	AML_012	0.095585057814581	0.771957067791665
CABIN1	AML_014	-0.307937950280481	0.183331893216534
CABIN1	AML_015	0.760482547488204	0.000873473879824311
CABIN1	AML_017	0.255582164811871	0.357534057837474
CABIN1	AML_002	0.38116316638483	0.110921869854776
CABIN1	AML_023	0.239853847628778	0.35058356389755
CABIN1	AML_024	-0.446469837245053	0.0627882098930818
CABIN1	AML_025	-0.0285655395870472	0.951229427174821
CABIN1	AML_026	-0.200326604498032	0.363650836973558
CABIN1	AML_028	0.535485956724022	0.0245496328449502
CABIN1	AML_003	0.295799391426602	0.360089054807
CABIN1	AML_032	0.0883708725541413	0.757818853369579
CABIN1	AML_038	-0.0432780114128425	0.911432519957604
CABIN1	AML_040	-0.163470212903816	0.626117582854706
CABIN1	AML_045	-1.58073032176165	9.09196815846741e-15
CABIN1	AML_047	-0.639615983258116	0.00498081873983471
CABIN1	AML_048	0.340511756751439	0.179829033477043
CABIN1	AML_049	0.4726154417848	0.0585326637582095
CABIN1	AML_051	-0.0653280542583591	0.836215890612071
CABIN1	AML_054	-0.0319548674393035	0.939810514267673
CABIN1	AML_059	0.637909124743118	0.00495488685592308
CABIN1	AML_006	0.66034128185963	0.00213726536512716
CABIN1	AML_064	0.0568911041522612	0.852952298719394
CABIN1	AML_065	0.437244757392548	0.0589691905395742
CABIN1	AML_067	0.368396751265047	0.101348718561827
CABIN1	AML_071	0.340939765987671	0.160642782448753
CABIN1	AML_073	0.561023771846656	0.0142040130652347
CABIN1	AML_102	0.384367699365787	0.645984026155852
CABIN1	AML_111	-0.567349870727831	0.615090049697978
CABIN1	AML_113	-0.650646229906511	0.214814238452774
CABIN1	AML_116	0.195530765701277	0.837969292278112
CABIN1	AML_103	0.322918038629482	0.822224455540265
CABIN1	AML_104	-0.170088881103432	0.791792087776186
CABIN1	AML_105	-0.0896874381833121	0.981925924619885
CABIN1	AML_106	-0.02556896465926	0.975333615547665
CABIN1	AML_107	0.354841862506589	0.58969870679297
CABIN1	AML_108	-0.187089175458112	0.904673584841541
CABIN1	AML_109	-0.0934408928194465	0.898463412923165
CABIN1	AML_121	0.0272471876862544	0.968048885395389
CABIN1	AML_123	0.355022253307703	0.545027050210844
CABIN1	AML_124	0.433824499427172	0.535651174624709
CABIN1	AML_117	1.32136111104575	0.00609926951855386
CABIN1	AML_125	0.133585957837547	0.924115736348005
CABIN1	AML_127	0.222738143917752	0.716138847025684
CABIN1	AML_128	0.828204889469301	0.121353120620851
CABIN1	AML_129	0.209531585575869	0.781086463933496
CABIN1	AML_130	0.583389268185779	0.282451208556696
CABIN1	AML_132	0.596659383950644	0.277950350410944
CABIN1	AML_133	0.363564815094686	0.579804104400427
CABIN1	AML_118	0.449276647617376	0.421723982736689
CABIN1	AML_119	0.408408447665621	0.559478455089016
CABIN1	AML_120	-0.0538550770137019	0.938680555046754
CABIN1	AML_135	-0.315204155351138	0.906459960469499
CABIN1	AML_136	0.616540413674172	0.411647513126852
CABIN1	AML_137	-0.402499638283451	0.999368456270359
CABIN1	AML_139	0.921118160674013	0.0937535640751647
CABIN1	AML_140	-0.500082724094729	0.523962261270732
CABLES1	AML_001	2.00821919333576	5.58012208730215e-19
CABLES1	AML_010	2.21796502904606	6.3582928713635e-30
CABLES1	AML_012	0.147642072018204	0.584773437546237
CABLES1	AML_014	0.538241983977871	0.0302685215768751
CABLES1	AML_015	1.45475194272006	2.07722319985694e-12
CABLES1	AML_017	0.576809834164381	0.0528334190167128
CABLES1	AML_002	3.26731044328564	5.46840688818439e-38
CABLES1	AML_023	-0.772985432946219	0.000104403310715745
CABLES1	AML_024	3.43306864980741	4.51911416717646e-43
CABLES1	AML_025	0.835548596870519	0.000386325517245558
CABLES1	AML_026	-1.06507809884297	7.87244863068763e-10
CABLES1	AML_028	3.21527671838968	6.00356389283172e-36
CABLES1	AML_003	-0.217260771091246	0.621640576220302
CABLES1	AML_032	1.74441032595984	4.74720653644507e-20
CABLES1	AML_038	0.120689129903905	0.728640060817926
CABLES1	AML_040	1.5036702557016	8.43894592973951e-11
CABLES1	AML_045	-0.124834164507566	0.666418878067658
CABLES1	AML_047	1.89905884179369	5.04592576835842e-10
CABLES1	AML_048	1.16300270821225	1.09736209906316e-07
CABLES1	AML_049	0.201242791538095	0.404359871270257
CABLES1	AML_051	0.570801574078908	0.00166727931483565
CABLES1	AML_054	1.68045447024424	1.78191795643752e-07
CABLES1	AML_059	1.58239974359047	1.32337747160333e-06
CABLES1	AML_006	2.06887475474802	2.89893980308441e-33
CABLES1	AML_064	-2.47743863608909	7.11433409043205e-37
CABLES1	AML_065	-0.348147715935929	0.114849818424585
CABLES1	AML_067	-0.851483833469236	0.000165488185998739
CABLES1	AML_071	0.393881056686832	0.25139189880406
CABLES1	AML_073	-0.808065724795276	0.00313376480765289
CABLES1	AML_102	0.582094851298436	0.458774331826835
CABLES1	AML_111	-0.707543915660049	0.45444488144665
CABLES1	AML_113	0.849222314998669	0.101824360222346
CABLES1	AML_116	1.56288313646777	0.00283399676706226
CABLES1	AML_103	2.29136239781233	2.57432634685133e-06
CABLES1	AML_104	1.40352265708167	0.00472081220957537
CABLES1	AML_105	0.399102403714148	0.822911892881359
CABLES1	AML_106	-0.245029724904367	0.73351456542023
CABLES1	AML_107	0.199310799766237	0.796322750814547
CABLES1	AML_108	-0.502651226632261	0.622052684544125
CABLES1	AML_109	0.508056468692627	0.467972188378134
CABLES1	AML_121	1.95613473426875	0.000102388102974231
CABLES1	AML_123	0.208167832510637	0.751189639627957
CABLES1	AML_124	2.9311810386011	7.2001409594228e-10
CABLES1	AML_117	4.03471905120953	5.81817425685963e-13
CABLES1	AML_125	1.43977632152865	0.0191307199111505
CABLES1	AML_127	-0.0930652096672338	0.912539819286553
CABLES1	AML_128	4.18095850851091	4.37755519036667e-16
CABLES1	AML_129	-0.107946154100883	0.898077516908927
CABLES1	AML_130	3.90816310252767	1.35424291900795e-15
CABLES1	AML_132	1.50148655285114	0.00321505035806832
CABLES1	AML_133	2.22290065761476	3.8780938987646e-06
CABLES1	AML_118	0.646505128868822	0.309822807154124
CABLES1	AML_119	-1.38976666545531	0.0108398265036112
CABLES1	AML_120	3.02894378148106	1.37100048175219e-11
CABLES1	AML_135	1.26045180609631	0.140165912827925
CABLES1	AML_136	-1.42496450471913	0.0108979867611959
CABLES1	AML_137	0.117474838235735	0.999368456270359
CABLES1	AML_139	2.13210688982413	1.35427410644966e-05
CABLES1	AML_140	0.924363285645832	0.176500447279356
CABLES2	AML_001	-0.649073530520586	0.0388427571753281
CABLES2	AML_010	0.0452321924259522	0.893125096642757
CABLES2	AML_012	0.250611272341153	0.469385753807418
CABLES2	AML_014	0.948518868005572	0.00125798783952671
CABLES2	AML_015	0.2299994067244	0.459493692995249
CABLES2	AML_017	-1.75215889525808	8.68496103542391e-08
CABLES2	AML_002	-0.697680523030821	0.00957878886263894
CABLES2	AML_023	-0.493684741990924	0.107712836774956
CABLES2	AML_024	0.648465545335109	0.0243518955996539
CABLES2	AML_025	0.47560716640952	0.193219421215381
CABLES2	AML_026	-0.612939603961641	0.0130539231934405
CABLES2	AML_028	-0.835019855930291	0.00273656393009432
CABLES2	AML_003	-0.853486036590462	0.00572907503943839
CABLES2	AML_032	0.80696085896928	0.0164673452932586
CABLES2	AML_038	0.470123432879962	0.155391890448919
CABLES2	AML_040	0.316083259368844	0.386657249862061
CABLES2	AML_045	2.11425099450503	9.87079232536958e-17
CABLES2	AML_047	1.2333031682306	9.32527380980901e-06
CABLES2	AML_048	-0.139010542103664	0.687508526365754
CABLES2	AML_049	-0.105968554261601	0.78294510436053
CABLES2	AML_051	0.164511012805586	0.623216688447702
CABLES2	AML_054	0.416034113167725	0.175666706689552
CABLES2	AML_059	0.647831837254027	0.0131390416788113
CABLES2	AML_006	1.28527057072179	3.97277234245179e-07
CABLES2	AML_064	0.593309060542432	0.034469736478185
CABLES2	AML_065	1.04233739127105	0.000213434909992107
CABLES2	AML_067	-0.384889512083415	0.155167397979978
CABLES2	AML_071	0.452889292962251	0.111413321890724
CABLES2	AML_073	0.172740987241833	0.633734825947426
CABLES2	AML_102	-0.531725741985247	0.406929089666363
CABLES2	AML_111	0.0395800866895313	0.990227649406235
CABLES2	AML_113	-0.843428365091185	0.0570374842117078
CABLES2	AML_116	-0.280567151137847	0.702911296179598
CABLES2	AML_103	0.151823919276977	0.933533618391594
CABLES2	AML_104	-0.728772690352569	0.101635065245703
CABLES2	AML_105	-0.299733933514497	0.880955762437597
CABLES2	AML_106	0.385461816486602	0.492060559674735
CABLES2	AML_107	-0.0219113886780734	0.974607607657792
CABLES2	AML_108	0.344525901813912	0.726495521757563
CABLES2	AML_109	-0.300868967705085	0.584239150854065
CABLES2	AML_121	-0.114526868832824	0.833528697906611
CABLES2	AML_123	0.266698984396319	0.605644810000186
CABLES2	AML_124	-0.469640020751213	0.401757572847812
CABLES2	AML_117	-0.068782839764817	0.893383804263282
CABLES2	AML_125	-0.049637683035074	0.972004236369781
CABLES2	AML_127	-1.28590160989301	0.00157848974223841
CABLES2	AML_128	-0.167333925759521	0.766529816217326
CABLES2	AML_129	-0.260830371579028	0.675983729158176
CABLES2	AML_130	0.43900083564909	0.345354851675187
CABLES2	AML_132	-0.946104393499937	0.0291952129638902
CABLES2	AML_133	1.26699368453846	0.00228254492581146
CABLES2	AML_118	0.184292220354259	0.729426526424007
CABLES2	AML_119	-0.0734466077743883	0.927848747615443
CABLES2	AML_120	0.0884716400964642	0.878326217337522
CABLES2	AML_135	0.201375990987755	0.944902892522739
CABLES2	AML_136	0.555138152339542	0.386509757989671
CABLES2	AML_137	0.0125543235484295	0.999368456270359
CABLES2	AML_139	-0.577655383724558	0.261474902069968
CABLES2	AML_140	-0.349169840328376	0.638289269603818
CABP1	AML_001	-0.225561608322781	NA
CABP1	AML_010	-0.603707598805717	NA
CABP1	AML_012	-0.0582545866900808	NA
CABP1	AML_014	-0.227707483532953	NA
CABP1	AML_015	-1.53986577076819	NA
CABP1	AML_017	-0.280790394288324	NA
CABP1	AML_002	0.00845689252650914	NA
CABP1	AML_023	0.488151003182883	NA
CABP1	AML_024	0.623361266740457	NA
CABP1	AML_025	-0.228107223353611	NA
CABP1	AML_026	-0.104550909108106	NA
CABP1	AML_028	-0.428431479789699	NA
CABP1	AML_003	0.149265714727991	NA
CABP1	AML_032	-0.404212256602101	NA
CABP1	AML_038	0.0794864694356296	NA
CABP1	AML_040	-0.268180135559553	NA
CABP1	AML_045	-0.270302633334128	NA
CABP1	AML_047	0.218295761167275	NA
CABP1	AML_048	0.522510442301296	NA
CABP1	AML_049	-0.485315081769275	NA
CABP1	AML_051	0.149423148245416	NA
CABP1	AML_054	-0.41465816832868	NA
CABP1	AML_059	-0.594503495139222	NA
CABP1	AML_006	0.112175477409753	NA
CABP1	AML_064	0.129421684936663	NA
CABP1	AML_065	-0.364244913547429	NA
CABP1	AML_067	-0.711993371418932	NA
CABP1	AML_071	-1.29064568057139	NA
CABP1	AML_073	-0.618053237456021	NA
CABP1	AML_102	-0.564524144429441	NA
CABP1	AML_111	0.0547698118924746	NA
CABP1	AML_113	0.562978845879543	NA
CABP1	AML_116	-0.502528946092656	NA
CABP1	AML_103	-0.287125049666907	NA
CABP1	AML_104	-0.394980861652189	NA
CABP1	AML_105	0.425949974972308	NA
CABP1	AML_106	-0.435090749411414	NA
CABP1	AML_107	-0.642877775059016	NA
CABP1	AML_108	-0.530232081492875	NA
CABP1	AML_109	-0.541903821032546	NA
CABP1	AML_121	-0.7532854445811	NA
CABP1	AML_123	-0.448991762852752	NA
CABP1	AML_124	0.0694436834505562	NA
CABP1	AML_117	-1.46205965676811	NA
CABP1	AML_125	-0.988174142651271	NA
CABP1	AML_127	-0.134520542550249	NA
CABP1	AML_128	0.225246622285695	NA
CABP1	AML_129	-0.493747851428274	NA
CABP1	AML_130	0.13490911468353	NA
CABP1	AML_132	-0.888107077161884	NA
CABP1	AML_133	-0.520577428760546	NA
CABP1	AML_118	-0.905252378710353	NA
CABP1	AML_119	-0.371604768872008	NA
CABP1	AML_120	0.0893369924628774	NA
CABP1	AML_135	0.0125475612634554	NA
CABP1	AML_136	-0.301623751111506	NA
CABP1	AML_137	-0.356969913976123	NA
CABP1	AML_139	-0.697550107365209	NA
CABP1	AML_140	0.111192103449139	NA
CABP2	AML_001	NA	NA
CABP2	AML_010	NA	NA
CABP2	AML_012	NA	NA
CABP2	AML_014	NA	NA
CABP2	AML_015	NA	NA
CABP2	AML_017	NA	NA
CABP2	AML_002	NA	NA
CABP2	AML_023	NA	NA
CABP2	AML_024	NA	NA
CABP2	AML_025	NA	NA
CABP2	AML_026	NA	NA
CABP2	AML_028	NA	NA
CABP2	AML_003	NA	NA
CABP2	AML_032	NA	NA
CABP2	AML_038	NA	NA
CABP2	AML_040	-0.115237707566931	NA
CABP2	AML_045	NA	NA
CABP2	AML_047	NA	NA
CABP2	AML_048	NA	NA
CABP2	AML_049	NA	NA
CABP2	AML_051	NA	NA
CABP2	AML_054	NA	NA
CABP2	AML_059	NA	NA
CABP2	AML_006	NA	NA
CABP2	AML_064	NA	NA
CABP2	AML_065	NA	NA
CABP2	AML_067	NA	NA
CABP2	AML_071	NA	NA
CABP2	AML_073	NA	NA
CABP2	AML_102	NA	NA
CABP2	AML_111	NA	NA
CABP2	AML_113	NA	NA
CABP2	AML_116	NA	NA
CABP2	AML_103	NA	NA
CABP2	AML_104	NA	NA
CABP2	AML_105	NA	NA
CABP2	AML_106	NA	NA
CABP2	AML_107	NA	NA
CABP2	AML_108	NA	NA
CABP2	AML_109	NA	NA
CABP2	AML_121	NA	NA
CABP2	AML_123	NA	NA
CABP2	AML_124	NA	NA
CABP2	AML_117	NA	NA
CABP2	AML_125	NA	NA
CABP2	AML_127	NA	NA
CABP2	AML_128	NA	NA
CABP2	AML_129	NA	NA
CABP2	AML_130	NA	NA
CABP2	AML_132	NA	NA
CABP2	AML_133	NA	NA
CABP2	AML_118	NA	NA
CABP2	AML_119	NA	NA
CABP2	AML_120	NA	NA
CABP2	AML_135	NA	NA
CABP2	AML_136	NA	NA
CABP2	AML_137	NA	NA
CABP2	AML_139	NA	NA
CABP2	AML_140	NA	NA
CABP4	AML_001	-2.59273805864368	0.000288673172045601
CABP4	AML_010	-3.33508530942099	3.83287052619595e-07
CABP4	AML_012	-0.0638383652297347	NA
CABP4	AML_014	-1.09259077043251	0.154848066117487
CABP4	AML_015	0.511270988821825	0.545162020549367
CABP4	AML_017	0.772672640533775	0.347718008417606
CABP4	AML_002	-2.69710920970511	7.56099994902197e-08
CABP4	AML_023	-1.62499007314564	0.0343122514583476
CABP4	AML_024	-0.442169321179946	0.655088449894011
CABP4	AML_025	1.60015241764352	NA
CABP4	AML_026	-1.6063205279971	0.000500840816272882
CABP4	AML_028	-5.45891786403525	9.24647457954639e-23
CABP4	AML_003	-1.54065844877989	0.108002399731808
CABP4	AML_032	0.851913002763535	0.172774798129888
CABP4	AML_038	0.700739651037967	0.368012545212758
CABP4	AML_040	1.24210491216953	0.0903696389835019
CABP4	AML_045	-2.70246011267985	8.4095503882955e-05
CABP4	AML_047	0.400943695439823	0.646313672032103
CABP4	AML_048	1.19451581803035	0.110079168657679
CABP4	AML_049	-0.485528932504783	0.638296896826649
CABP4	AML_051	-0.617515708454867	0.547355778323483
CABP4	AML_054	2.33125877895728	0.000501433459055157
CABP4	AML_059	-3.29645555304807	2.31398291346324e-08
CABP4	AML_006	-3.00809974962142	9.45800320393546e-08
CABP4	AML_064	2.58657843484816	9.85215929847585e-05
CABP4	AML_065	-0.666011089125447	NA
CABP4	AML_067	1.27447007204499	0.027800068709118
CABP4	AML_071	-1.99931376261637	0.00175718169144387
CABP4	AML_073	1.16476204643363	0.0817348551197372
CABP4	AML_102	-0.175478477011634	0.913192501203617
CABP4	AML_111	-0.226333061076972	NA
CABP4	AML_113	-0.304865992200223	0.736968104508681
CABP4	AML_116	0.982146081074792	0.343064551786633
CABP4	AML_103	0.0432529366902541	0.98731850000663
CABP4	AML_104	1.18916220168269	0.120399826415779
CABP4	AML_105	-0.199983265251841	NA
CABP4	AML_106	-1.36605099685915	0.0945111416324454
CABP4	AML_107	1.04145147334725	0.259183711260144
CABP4	AML_108	-0.663225351223216	0.644071604143003
CABP4	AML_109	-0.547175651565251	0.572003892870567
CABP4	AML_121	-1.81738900632437	0.031055883714461
CABP4	AML_123	-2.31338565869864	0.00264781209321387
CABP4	AML_124	-2.25452099735641	0.000349339408348155
CABP4	AML_117	-0.914040184536006	0.250111890843106
CABP4	AML_125	0.286330119220159	NA
CABP4	AML_127	0.401527996290902	0.668938639949196
CABP4	AML_128	0.238992934940704	0.832965559981984
CABP4	AML_129	0.385115264785956	0.714962165809355
CABP4	AML_130	-2.38366871112759	0.000382683879921098
CABP4	AML_132	1.67334188698678	0.0458653666373592
CABP4	AML_133	-0.358925416836165	0.73913331539226
CABP4	AML_118	0.220158982140527	0.822399705958965
CABP4	AML_119	0.932573549587555	NA
CABP4	AML_120	0.0217601842325656	0.984220382863628
CABP4	AML_135	0.919732197211218	0.576301747672199
CABP4	AML_136	-0.132050735451581	NA
CABP4	AML_137	-0.506497585092191	0.999368456270359
CABP4	AML_139	-0.830289315169624	0.333166892607008
CABP4	AML_140	1.00961832851825	NA
CABP5	AML_001	-0.102072257127074	NA
CABP5	AML_010	-0.141141122811389	NA
CABP5	AML_012	-0.104233804250288	NA
CABP5	AML_014	-0.0860223483555251	NA
CABP5	AML_015	-0.0424579688576419	NA
CABP5	AML_017	-0.0961618743424337	NA
CABP5	AML_002	1.11442721212732	NA
CABP5	AML_023	-0.275229817625447	NA
CABP5	AML_024	-0.388696417586295	NA
CABP5	AML_025	0.379590689288299	NA
CABP5	AML_026	0.23821207427809	NA
CABP5	AML_028	-0.556535768109852	0.603235375180491
CABP5	AML_003	-0.112129629355943	NA
CABP5	AML_032	0.0727720292982099	NA
CABP5	AML_038	0.100447027524184	NA
CABP5	AML_040	-0.0657623685903683	NA
CABP5	AML_045	-0.0706812868434571	NA
CABP5	AML_047	-0.193254558830434	NA
CABP5	AML_048	0.000468103933202105	NA
CABP5	AML_049	-0.176618925286163	NA
CABP5	AML_051	-0.118743961912709	NA
CABP5	AML_054	0.329713900997293	0.719063788730169
CABP5	AML_059	-0.148643512471963	NA
CABP5	AML_006	-0.328395070410674	NA
CABP5	AML_064	1.98432632111102	0.0192116739075346
CABP5	AML_065	-0.315003343636832	NA
CABP5	AML_067	1.34256544007403	0.0709385563551015
CABP5	AML_071	-0.321168760262919	NA
CABP5	AML_073	1.15977025723425	0.17864772864073
CABP5	AML_102	-0.26719377785224	NA
CABP5	AML_111	-0.291644250466923	NA
CABP5	AML_113	-0.304187649645446	NA
CABP5	AML_116	-0.347169299474239	NA
CABP5	AML_103	-0.248973445276191	NA
CABP5	AML_104	-0.363427473748115	NA
CABP5	AML_105	-0.302381487825988	NA
CABP5	AML_106	-0.374880154276701	NA
CABP5	AML_107	-0.542703401819295	NA
CABP5	AML_108	-0.323445585398652	NA
CABP5	AML_109	-0.492480609844444	NA
CABP5	AML_121	0.0428751773103974	NA
CABP5	AML_123	-0.612707976854093	NA
CABP5	AML_124	-0.50626985404669	NA
CABP5	AML_117	-0.820746140258828	NA
CABP5	AML_125	-0.35000679190284	NA
CABP5	AML_127	-0.35184832618741	NA
CABP5	AML_128	-0.407557323747374	NA
CABP5	AML_129	-0.397293394412516	NA
CABP5	AML_130	0.0635345580612197	NA
CABP5	AML_132	-0.588243199773422	NA
CABP5	AML_133	-0.531227924507713	NA
CABP5	AML_118	-0.334194518211337	NA
CABP5	AML_119	-0.254133987031633	NA
CABP5	AML_120	-0.35630081302403	NA
CABP5	AML_135	-0.0587401759357721	NA
CABP5	AML_136	-0.31426746074541	NA
CABP5	AML_137	-0.0179479663516527	NA
CABP5	AML_139	-0.433183009761772	NA
CABP5	AML_140	-0.29128661601026	NA
CABP7	AML_001	1.4393238908209	0.0921143527596292
CABP7	AML_010	-0.723137838001351	0.447425488348381
CABP7	AML_012	-0.213608903916876	NA
CABP7	AML_014	-0.0798455825016495	0.941232506152606
CABP7	AML_015	-0.759584058999713	NA
CABP7	AML_017	-0.0794401415050691	NA
CABP7	AML_002	-0.603449844515864	0.563297096069943
CABP7	AML_023	-1.08957216104238	0.256996559788188
CABP7	AML_024	0.636181784859592	NA
CABP7	AML_025	0.157864940960738	NA
CABP7	AML_026	-1.08231467586635	0.176918975956738
CABP7	AML_028	0.212157581900911	0.861124443151368
CABP7	AML_003	0.461778893184487	NA
CABP7	AML_032	0.564846433901655	0.573743825733749
CABP7	AML_038	0.261335753227567	NA
CABP7	AML_040	1.25417486229464	NA
CABP7	AML_045	1.31955015531618	NA
CABP7	AML_047	-0.064891137424149	0.959892838686238
CABP7	AML_048	-0.652397885587879	NA
CABP7	AML_049	-1.17388236933812	0.192679350999609
CABP7	AML_051	-1.42466656588361	NA
CABP7	AML_054	-0.0096213251330488	0.99569316064106
CABP7	AML_059	-0.316623389612173	NA
CABP7	AML_006	0.691439784381234	0.460417718897737
CABP7	AML_064	0.404897784804224	0.712623126628094
CABP7	AML_065	-0.154023884824289	NA
CABP7	AML_067	1.10328053205165	0.166489711409285
CABP7	AML_071	0.0490991584624802	NA
CABP7	AML_073	0.192602849353727	0.849381303216997
CABP7	AML_102	-0.941116347609421	0.377855304074769
CABP7	AML_111	-0.0117244044545987	NA
CABP7	AML_113	-0.382571548743049	0.669922369455112
CABP7	AML_116	-0.393785879403595	0.787833142627764
CABP7	AML_103	0.693259849206683	0.640600185542629
CABP7	AML_104	-0.399317805121696	0.694410365435148
CABP7	AML_105	0.56014747252078	NA
CABP7	AML_106	-0.0571430598094309	NA
CABP7	AML_107	0.0081837559528676	0.994715186795957
CABP7	AML_108	-0.0194136196441592	0.997705397325839
CABP7	AML_109	0.0540747878862082	0.967133991320985
CABP7	AML_121	-1.27399588868697	0.193318718104933
CABP7	AML_123	0.0186291602998896	0.988536051393236
CABP7	AML_124	0.257373966270572	0.858907250901377
CABP7	AML_117	0.199303979907501	0.862578373133208
CABP7	AML_125	0.568204524263087	NA
CABP7	AML_127	0.614194031129976	0.497375386482441
CABP7	AML_128	-0.958940027036557	0.340122454969854
CABP7	AML_129	0.0857477395016479	0.948403753364871
CABP7	AML_130	-1.19076943781047	0.220291111900493
CABP7	AML_132	-0.0812254900779152	0.950460916898619
CABP7	AML_133	-0.418387065552984	0.709697303096141
CABP7	AML_118	1.47101250549114	0.0700402019181943
CABP7	AML_119	0.509309335845228	NA
CABP7	AML_120	0.0874781143055404	0.939420136760657
CABP7	AML_135	-0.227130829094166	0.969242695922593
CABP7	AML_136	0.674158159557067	NA
CABP7	AML_137	0.00807368788887005	0.999612979248078
CABP7	AML_139	-0.403784090748482	0.757548731039909
CABP7	AML_140	-0.212718788644254	NA
CABS1	AML_001	NA	NA
CABS1	AML_010	NA	NA
CABS1	AML_012	NA	NA
CABS1	AML_014	NA	NA
CABS1	AML_015	NA	NA
CABS1	AML_017	NA	NA
CABS1	AML_002	NA	NA
CABS1	AML_023	NA	NA
CABS1	AML_024	NA	NA
CABS1	AML_025	NA	NA
CABS1	AML_026	NA	NA
CABS1	AML_028	NA	NA
CABS1	AML_003	NA	NA
CABS1	AML_032	NA	NA
CABS1	AML_038	NA	NA
CABS1	AML_040	NA	NA
CABS1	AML_045	NA	NA
CABS1	AML_047	NA	NA
CABS1	AML_048	NA	NA
CABS1	AML_049	NA	NA
CABS1	AML_051	NA	NA
CABS1	AML_054	NA	NA
CABS1	AML_059	NA	NA
CABS1	AML_006	NA	NA
CABS1	AML_064	NA	NA
CABS1	AML_065	NA	NA
CABS1	AML_067	NA	NA
CABS1	AML_071	NA	NA
CABS1	AML_073	NA	NA
CABS1	AML_102	NA	NA
CABS1	AML_111	NA	NA
CABS1	AML_113	NA	NA
CABS1	AML_116	NA	NA
CABS1	AML_103	NA	NA
CABS1	AML_104	NA	NA
CABS1	AML_105	NA	NA
CABS1	AML_106	NA	NA
CABS1	AML_107	NA	NA
CABS1	AML_108	NA	NA
CABS1	AML_109	NA	NA
CABS1	AML_121	NA	NA
CABS1	AML_123	NA	NA
CABS1	AML_124	NA	NA
CABS1	AML_117	NA	NA
CABS1	AML_125	NA	NA
CABS1	AML_127	NA	NA
CABS1	AML_128	NA	NA
CABS1	AML_129	NA	NA
CABS1	AML_130	NA	NA
CABS1	AML_132	NA	NA
CABS1	AML_133	NA	NA
CABS1	AML_118	NA	NA
CABS1	AML_119	NA	NA
CABS1	AML_120	NA	NA
CABS1	AML_135	NA	NA
CABS1	AML_136	NA	NA
CABS1	AML_137	NA	NA
CABS1	AML_139	NA	NA
CABS1	AML_140	NA	NA
CABYR	AML_001	-1.46037635164015	0.0824348314964338
CABYR	AML_010	-0.887342218418961	0.291466488151679
CABYR	AML_012	0.107017159530599	NA
CABYR	AML_014	-2.25287037699457	0.00614440833106966
CABYR	AML_015	-0.751617920780618	NA
CABYR	AML_017	0.5302730777355	0.599970588723154
CABYR	AML_002	-1.37452520156436	0.0850092696306821
CABYR	AML_023	0.52196562708889	0.581277599189695
CABYR	AML_024	-0.577765682430786	NA
CABYR	AML_025	0.188451307005961	NA
CABYR	AML_026	-2.44449209360457	0.000370456413380776
CABYR	AML_028	-1.01431191611672	0.31344640428463
CABYR	AML_003	-0.695550295146367	NA
CABYR	AML_032	0.700793165280097	NA
CABYR	AML_038	0.231198538605483	NA
CABYR	AML_040	0.977805919834779	NA
CABYR	AML_045	-0.680013703105115	NA
CABYR	AML_047	0.206328033768104	0.861367383864674
CABYR	AML_048	0.0370533799310062	NA
CABYR	AML_049	0.501465210109919	0.595583226024711
CABYR	AML_051	-0.738688124795292	NA
CABYR	AML_054	0.660440273294191	0.492683525997606
CABYR	AML_059	-1.43785603040881	NA
CABYR	AML_006	-0.0727190983148878	0.945226111139799
CABYR	AML_064	1.60359904014105	0.0555488666933595
CABYR	AML_065	0.131945756993399	NA
CABYR	AML_067	-0.379987294206927	0.658809865607399
CABYR	AML_071	-0.177680499331277	NA
CABYR	AML_073	1.5033116761344	0.0683128303855348
CABYR	AML_102	-0.76800043492243	0.395515860660387
CABYR	AML_111	0.700066700825033	0.699939858766723
CABYR	AML_113	1.47304374387383	0.0063803596875453
CABYR	AML_116	0.347435378428184	0.770072436253995
CABYR	AML_103	-0.60336079711054	0.675228675660426
CABYR	AML_104	-1.58527782916762	0.0533834656039479
CABYR	AML_105	0.883600399128634	0.485737330113034
CABYR	AML_106	-0.519260112652739	0.61074775635618
CABYR	AML_107	-1.51830861631082	0.0334352494376451
CABYR	AML_108	0.497998798870217	0.743482405974807
CABYR	AML_109	-0.310112377688328	0.755123214879734
CABYR	AML_121	2.32007064902061	0.00416176725659411
CABYR	AML_123	1.00399658668245	0.211869221908628
CABYR	AML_124	0.464515969603248	0.627554975817578
CABYR	AML_117	0.69927184795049	0.40498277881721
CABYR	AML_125	0.351581901199535	0.859534816148601
CABYR	AML_127	-1.4683409182172	0.0552795245210409
CABYR	AML_128	0.66194808054229	0.507024738607717
CABYR	AML_129	0.610202755817527	0.474583047721081
CABYR	AML_130	-1.15484490417766	0.0800376066571162
CABYR	AML_132	-0.00990539486938949	0.992044214755909
CABYR	AML_133	-2.47440163732603	0.00115555738575194
CABYR	AML_118	0.00210369481019497	0.998163063393099
CABYR	AML_119	-0.947280287404799	0.280861061307338
CABYR	AML_120	0.195502380420426	0.823979821216055
CABYR	AML_135	-0.153927361760359	0.97877557053327
CABYR	AML_136	1.2094591944264	0.0967059195278209
CABYR	AML_137	0.275719328194389	0.999368456270359
CABYR	AML_139	0.257864649007321	0.823279669715264
CABYR	AML_140	1.12753837452169	0.194044922155668
CACHD1	AML_001	-0.207188313314593	0.797041180195088
CACHD1	AML_010	0.48172275945134	0.492526925701666
CACHD1	AML_012	1.05699208461939	0.0777026071155194
CACHD1	AML_014	-2.01605812049165	0.00678590878847761
CACHD1	AML_015	-3.2891328892574	4.88958573195435e-05
CACHD1	AML_017	2.08465016550528	0.000332454267514209
CACHD1	AML_002	-0.0682283103042875	0.937881221144957
CACHD1	AML_023	2.19031261028105	0.0002325942767182
CACHD1	AML_024	-0.852340205890856	0.371554736600631
CACHD1	AML_025	0.255588589433301	0.808631720562407
CACHD1	AML_026	-1.28170394986985	0.0842713512305184
CACHD1	AML_028	0.115771925430605	0.889879347628367
CACHD1	AML_003	-2.17896231402415	0.0120266408668419
CACHD1	AML_032	-1.59872555082808	0.0369983469761786
CACHD1	AML_038	-0.792686085322257	0.421109379327205
CACHD1	AML_040	-0.206460352840547	0.827409604817888
CACHD1	AML_045	-1.61844951627077	0.0105838157584031
CACHD1	AML_047	-1.12206529423244	0.133327365263623
CACHD1	AML_048	1.58625266283906	0.00838727308766554
CACHD1	AML_049	-1.51462296040833	0.0214506842733623
CACHD1	AML_051	1.29732612316483	0.038631837458554
CACHD1	AML_054	1.66060990704612	0.0044154695488835
CACHD1	AML_059	2.24749138799403	6.38692178906631e-05
CACHD1	AML_006	1.3351401221368	0.0268273393196065
CACHD1	AML_064	-0.836448236883952	0.242780735126395
CACHD1	AML_065	0.479615453122328	0.495971784715341
CACHD1	AML_067	1.32797382460974	0.0238371314523049
CACHD1	AML_071	1.6702928558499	0.00792176149128145
CACHD1	AML_073	-0.65179161911977	0.394575743729117
CACHD1	AML_102	-0.404110790334958	0.716167549717596
CACHD1	AML_111	0.349758882554336	0.877828999670755
CACHD1	AML_113	-1.64504337029469	0.0104543121221606
CACHD1	AML_116	-0.857558810031037	0.301369162095514
CACHD1	AML_103	0.109620803227348	0.964098970809038
CACHD1	AML_104	-1.41817891876697	0.0809365727145047
CACHD1	AML_105	0.0858052933106587	0.986153283903267
CACHD1	AML_106	0.388524753023003	0.642596905629663
CACHD1	AML_107	0.66991144094992	0.383039313295794
CACHD1	AML_108	-0.537633938580459	0.702729711370389
CACHD1	AML_109	1.08287839654494	0.11338293901747
CACHD1	AML_121	0.162594068343103	0.845280214361415
CACHD1	AML_123	-0.505789821420823	0.494464253971329
CACHD1	AML_124	0.467164538184422	0.604484646991546
CACHD1	AML_117	1.34672000156194	0.0571797770348432
CACHD1	AML_125	-0.907422519317477	0.507173949326059
CACHD1	AML_127	-0.427548549011487	0.637800664871574
CACHD1	AML_128	0.281941263084477	0.754360407574613
CACHD1	AML_129	-1.10971365896029	0.130567652470383
CACHD1	AML_130	0.617557842117677	0.418938644809621
CACHD1	AML_132	-1.33117805843322	0.0677608998493957
CACHD1	AML_133	-2.27523525283036	6.42427460234139e-05
CACHD1	AML_118	-1.48440625421346	0.0879655133069569
CACHD1	AML_119	-0.678904534238596	0.366575648399511
CACHD1	AML_120	0.460830002457037	0.513578902555874
CACHD1	AML_135	1.61497852568716	0.0170934631147192
CACHD1	AML_136	-0.612487135883438	0.542187038931431
CACHD1	AML_137	-0.504410061294495	0.999368456270359
CACHD1	AML_139	-2.57456602305547	0.000127172730515063
CACHD1	AML_140	0.0517241093968921	0.974152250375918
CACNA1A	AML_001	-0.326083213160938	0.682738441847119
CACNA1A	AML_010	0.591188731640689	0.380231794761904
CACNA1A	AML_012	-0.183931138329522	0.845063148719704
CACNA1A	AML_014	-0.152590605607674	0.849619069119191
CACNA1A	AML_015	0.0903232554232143	0.92042669706961
CACNA1A	AML_017	0.281703386288689	0.722884420042082
CACNA1A	AML_002	-0.185683050591656	0.83198566848668
CACNA1A	AML_023	-0.448601586866131	0.555296778100916
CACNA1A	AML_024	1.18205741724915	0.07058555363521
CACNA1A	AML_025	-0.853651948576085	0.195264528951374
CACNA1A	AML_026	-1.03617979119025	0.132823215208673
CACNA1A	AML_028	-0.741444531204416	0.357489489629868
CACNA1A	AML_003	1.79372509010039	0.0130590991075603
CACNA1A	AML_032	0.880789722435372	0.157838566214936
CACNA1A	AML_038	0.638571137316993	0.398019671203365
CACNA1A	AML_040	-0.26931665841083	0.7714110195165
CACNA1A	AML_045	-0.744120891889369	0.261238952904355
CACNA1A	AML_047	-0.419209009993969	0.606741317942365
CACNA1A	AML_048	-0.787684914343747	0.19265856601749
CACNA1A	AML_049	0.93924472375745	0.222228474219765
CACNA1A	AML_051	-1.11006426757515	0.115714325504381
CACNA1A	AML_054	1.05695556362252	0.0562957690503633
CACNA1A	AML_059	-0.655257043323584	0.324270721429196
CACNA1A	AML_006	-1.44018620567987	0.0528303664175563
CACNA1A	AML_064	0.863797054551099	0.262946642821466
CACNA1A	AML_065	-2.18127749049837	0.000360100749144725
CACNA1A	AML_067	-0.46697784222553	0.537424082869943
CACNA1A	AML_071	-0.794606491762485	0.247384817285543
CACNA1A	AML_073	-0.786387170549656	0.236879236811057
CACNA1A	AML_102	-0.307567410042534	0.800153512030855
CACNA1A	AML_111	0.348502932653097	NA
CACNA1A	AML_113	-0.455494148813347	NA
CACNA1A	AML_116	0.123816101863577	0.937957868134726
CACNA1A	AML_103	-0.999592786164275	NA
CACNA1A	AML_104	-0.240255584455274	0.803447303892841
CACNA1A	AML_105	1.39081094375524	NA
CACNA1A	AML_106	-0.641389581269668	NA
CACNA1A	AML_107	-0.697479393284972	NA
CACNA1A	AML_108	-0.395053949325012	0.838562535454857
CACNA1A	AML_109	-1.41351199858501	NA
CACNA1A	AML_121	0.500313187618272	0.544517353269491
CACNA1A	AML_123	-3.33674390555933	1.30776072433453e-08
CACNA1A	AML_124	-0.947468126241099	0.329747881082539
CACNA1A	AML_117	-1.31756880738069	0.106212175491114
CACNA1A	AML_125	-0.177596489165822	NA
CACNA1A	AML_127	-0.206839757782618	0.824152835559459
CACNA1A	AML_128	1.06261810383541	0.129557222918307
CACNA1A	AML_129	-1.27424189424371	0.119366904779262
CACNA1A	AML_130	-0.447570673657517	0.588654104551217
CACNA1A	AML_132	0.954452938253106	0.318400736139279
CACNA1A	AML_133	-0.765888885574434	0.425835625332718
CACNA1A	AML_118	-0.978820557502554	0.249744576444988
CACNA1A	AML_119	0.271884215114461	NA
CACNA1A	AML_120	-0.109685533013827	0.92224842653654
CACNA1A	AML_135	-0.0158852241517412	0.998534637525568
CACNA1A	AML_136	0.734636223336209	NA
CACNA1A	AML_137	0.0861251798133478	0.999368456270359
CACNA1A	AML_139	-0.243509339952552	0.850522311285667
CACNA1A	AML_140	-0.193825623426337	NA
CACNA1B	AML_001	0.481247907857648	NA
CACNA1B	AML_010	-0.196145525351554	NA
CACNA1B	AML_012	1.18022558480579	NA
CACNA1B	AML_014	-0.312412188620332	NA
CACNA1B	AML_015	0.129059057331956	NA
CACNA1B	AML_017	0.304077158125215	NA
CACNA1B	AML_002	-4.04484606816649	7.84466744642663e-11
CACNA1B	AML_023	0.161771780557963	NA
CACNA1B	AML_024	-0.217027640605406	NA
CACNA1B	AML_025	-0.152303466710588	NA
CACNA1B	AML_026	0.49329637288112	NA
CACNA1B	AML_028	-0.289515441205185	NA
CACNA1B	AML_003	-0.239224325719421	NA
CACNA1B	AML_032	0.145932742750288	NA
CACNA1B	AML_038	0.0931420089782341	NA
CACNA1B	AML_040	-0.259669068022804	NA
CACNA1B	AML_045	0.941344401155263	NA
CACNA1B	AML_047	-0.235656530087903	NA
CACNA1B	AML_048	0.123261952330055	NA
CACNA1B	AML_049	-0.23334579920905	NA
CACNA1B	AML_051	-0.413746903634892	NA
CACNA1B	AML_054	1.78838627946372	0.0218616675010632
CACNA1B	AML_059	-0.0843633733862233	NA
CACNA1B	AML_006	-0.264836897612613	NA
CACNA1B	AML_064	-0.308040286845328	NA
CACNA1B	AML_065	-0.234692005764729	NA
CACNA1B	AML_067	-0.929657415215268	NA
CACNA1B	AML_071	0.261518838427927	NA
CACNA1B	AML_073	0.00440723951709677	NA
CACNA1B	AML_102	0.478408385908539	NA
CACNA1B	AML_111	-0.161049668742869	NA
CACNA1B	AML_113	0.0336747262287109	NA
CACNA1B	AML_116	0.360385492908145	NA
CACNA1B	AML_103	0.104153273838311	NA
CACNA1B	AML_104	-0.141207299819353	NA
CACNA1B	AML_105	-0.146494539861784	NA
CACNA1B	AML_106	0.0924091878818191	NA
CACNA1B	AML_107	0.713642663797109	NA
CACNA1B	AML_108	-0.217088088665707	NA
CACNA1B	AML_109	0.438346348153089	NA
CACNA1B	AML_121	-0.278194531557748	NA
CACNA1B	AML_123	-0.194934947423874	NA
CACNA1B	AML_124	0.052240169516146	NA
CACNA1B	AML_117	0.507218508386074	NA
CACNA1B	AML_125	0.12201680260537	NA
CACNA1B	AML_127	-0.0424833161342324	NA
CACNA1B	AML_128	-0.171546051717623	NA
CACNA1B	AML_129	0.486340879533768	NA
CACNA1B	AML_130	0.494201019813407	NA
CACNA1B	AML_132	0.538471869358387	NA
CACNA1B	AML_133	0.0802992863967507	NA
CACNA1B	AML_118	0.24378849039257	NA
CACNA1B	AML_119	-0.130819572803343	NA
CACNA1B	AML_120	-0.0523923434872891	NA
CACNA1B	AML_135	1.45543887977258	0.0712634768782394
CACNA1B	AML_136	0.174289167727544	NA
CACNA1B	AML_137	-0.00579837302410832	NA
CACNA1B	AML_139	0.493758886001375	NA
CACNA1B	AML_140	0.52790607500129	NA
CACNA1C	AML_001	-0.700374203547739	0.173071016746428
CACNA1C	AML_010	1.40133252693337	0.000161518623018184
CACNA1C	AML_012	-0.965260749313826	0.0105652450819298
CACNA1C	AML_014	-0.227048681886083	0.664129894040114
CACNA1C	AML_015	1.47918288554129	5.08361739249207e-05
CACNA1C	AML_017	0.391662993776576	0.463514100977461
CACNA1C	AML_002	0.504998532051163	0.292482982047746
CACNA1C	AML_023	1.31241418344008	0.000432539429662357
CACNA1C	AML_024	-0.962730446558866	0.0362120803613239
CACNA1C	AML_025	0.280783659561904	0.665580610757883
CACNA1C	AML_026	0.261573121401567	0.544809048535858
CACNA1C	AML_028	1.02829700069306	0.016507653995387
CACNA1C	AML_003	1.86257527293911	2.65005774195593e-07
CACNA1C	AML_032	0.91402820648156	0.0383054234029891
CACNA1C	AML_038	1.18880727873428	0.00660894819653721
CACNA1C	AML_040	-0.360813574801716	0.49957740442235
CACNA1C	AML_045	0.506356445616542	0.257683317405603
CACNA1C	AML_047	0.867086257399013	0.0579945539826204
CACNA1C	AML_048	0.878319274811022	0.0455239867416238
CACNA1C	AML_049	0.607706800085768	0.152637288117466
CACNA1C	AML_051	1.23858422949691	0.00224676369455565
CACNA1C	AML_054	0.060117823341722	0.948705398740953
CACNA1C	AML_059	3.12195953081672	3.80746830165079e-19
CACNA1C	AML_006	0.464737178519695	0.290108411086055
CACNA1C	AML_064	-1.15303826388793	0.00515343548738135
CACNA1C	AML_065	0.648758509511643	0.14745153110057
CACNA1C	AML_067	0.0531593012280413	0.915735948941605
CACNA1C	AML_071	0.405823785036688	0.41437236441795
CACNA1C	AML_073	0.781325689585952	0.111191656690624
CACNA1C	AML_102	0.665254266009342	0.24623544669987
CACNA1C	AML_111	0.200277984322258	0.919346308870152
CACNA1C	AML_113	-0.157978473680619	0.772534644856849
CACNA1C	AML_116	0.113703940762078	0.89946506573171
CACNA1C	AML_103	0.129786635103695	0.947196712588139
CACNA1C	AML_104	-0.897278790377759	0.0363670382309262
CACNA1C	AML_105	-0.00154874430432608	0.999909592116188
CACNA1C	AML_106	0.217812493441865	0.725597661900105
CACNA1C	AML_107	0.673758570447879	0.20613111861684
CACNA1C	AML_108	0.192388195692397	0.895534213550176
CACNA1C	AML_109	1.38606245801277	0.00143004251082782
CACNA1C	AML_121	-0.438275729809707	0.365355192892292
CACNA1C	AML_123	1.77333303604959	1.62708831022749e-05
CACNA1C	AML_124	0.53675899130316	0.358927587638732
CACNA1C	AML_117	2.64369906858772	7.59962337211135e-08
CACNA1C	AML_125	0.115557599492948	0.929075360765016
CACNA1C	AML_127	-1.27881190452381	0.00147395620996619
CACNA1C	AML_128	3.64028973904308	5.02190061740013e-14
CACNA1C	AML_129	-0.551980863029163	0.315728262022967
CACNA1C	AML_130	3.59919153909583	6.57961117566661e-19
CACNA1C	AML_132	1.79110580533949	2.07372766324442e-05
CACNA1C	AML_133	2.82635871779773	3.88233477300192e-13
CACNA1C	AML_118	-0.176495998677933	0.731582853316725
CACNA1C	AML_119	0.642346868290509	0.269871962205954
CACNA1C	AML_120	-0.00129764889670978	0.998759117600635
CACNA1C	AML_135	0.476773092329377	0.734047348253927
CACNA1C	AML_136	-1.26290768430647	0.0205645499444441
CACNA1C	AML_137	-0.449709064461003	0.999368456270359
CACNA1C	AML_139	1.23089941628424	0.00502247183792454
CACNA1C	AML_140	0.687178871125998	0.295424150355839
CACNA1D	AML_001	1.7811240659302	0.0184033488567512
CACNA1D	AML_010	-0.777908597911457	0.341915309341537
CACNA1D	AML_012	0.839750091436596	0.281181043278648
CACNA1D	AML_014	-2.97254707418601	1.48867692935804e-05
CACNA1D	AML_015	1.06259047237777	0.177532972196999
CACNA1D	AML_017	-0.960486184984772	0.273473519800845
CACNA1D	AML_002	-1.04800412177508	0.243858611884864
CACNA1D	AML_023	-0.181593152485759	0.866873472715173
CACNA1D	AML_024	0.540918488490172	0.543162069654489
CACNA1D	AML_025	0.545045026098248	NA
CACNA1D	AML_026	-2.15816495693757	0.0024065382752213
CACNA1D	AML_028	0.593756502221039	0.578789725917396
CACNA1D	AML_003	-1.12489168965677	0.308527263700409
CACNA1D	AML_032	-2.44793824665248	9.19764934063338e-05
CACNA1D	AML_038	-0.0201593063237316	0.987190462325355
CACNA1D	AML_040	2.77778007374792	8.16983140034933e-07
CACNA1D	AML_045	0.601927184882514	0.468690803253249
CACNA1D	AML_047	0.149790457843672	0.89028657764676
CACNA1D	AML_048	0.8634344038587	0.274425603575626
CACNA1D	AML_049	0.656585533085408	0.486946577929872
CACNA1D	AML_051	-0.511262866580517	0.617716393899849
CACNA1D	AML_054	1.16778014237433	0.176255548375328
CACNA1D	AML_059	0.214133339927816	NA
CACNA1D	AML_006	0.679297095725812	0.448055688474866
CACNA1D	AML_064	0.824714584069909	0.357834699218031
CACNA1D	AML_065	-0.951542346847299	NA
CACNA1D	AML_067	-0.564109665549511	0.516939943740211
CACNA1D	AML_071	-0.307424091394785	NA
CACNA1D	AML_073	-0.861546003359914	0.287260758254344
CACNA1D	AML_102	-1.5539115655211	0.0830471275353347
CACNA1D	AML_111	0.971415067365271	0.358617640347938
CACNA1D	AML_113	1.3430167038054	0.0379598205536187
CACNA1D	AML_116	-1.35425030310623	0.144030468998608
CACNA1D	AML_103	0.145494926649378	0.957794309329586
CACNA1D	AML_104	0.505874660150795	0.471342044309137
CACNA1D	AML_105	-0.027090318025206	NA
CACNA1D	AML_106	1.91806202826536	0.000766708539296782
CACNA1D	AML_107	0.0442084424383992	0.970210768186727
CACNA1D	AML_108	-0.958143799872838	0.394303843643327
CACNA1D	AML_109	0.633171004038812	0.518177486039346
CACNA1D	AML_121	1.47886269367743	0.096923520175897
CACNA1D	AML_123	-0.209656653306971	0.823412923539703
CACNA1D	AML_124	3.02525984651966	5.60730734459094e-07
CACNA1D	AML_117	-1.78758486439799	0.0404795914334932
CACNA1D	AML_125	-0.608782201706178	0.671093205464745
CACNA1D	AML_127	-0.64197031455451	0.434523003128718
CACNA1D	AML_128	-0.238324808621528	0.818960166897874
CACNA1D	AML_129	-0.823255593250209	0.359722129924343
CACNA1D	AML_130	-0.564468899820328	0.51135633049734
CACNA1D	AML_132	0.80453763618487	0.359796731441484
CACNA1D	AML_133	0.885694981282073	0.270112489332319
CACNA1D	AML_118	-0.286066866315973	0.728190533111125
CACNA1D	AML_119	0.130996063687513	0.916743941612014
CACNA1D	AML_120	2.27490810023758	0.000298645698977224
CACNA1D	AML_135	0.452208583588125	0.904448264086848
CACNA1D	AML_136	0.303550923073615	0.814185617288384
CACNA1D	AML_137	0.215840870958071	0.999368456270359
CACNA1D	AML_139	-0.340414137558661	0.769734568389137
CACNA1D	AML_140	0.39301682837643	0.753822720858793
CACNA1E	AML_001	2.77863633682905	0.00152860875414903
CACNA1E	AML_010	-1.11951162544646	0.268304880561134
CACNA1E	AML_012	0.321559856618163	NA
CACNA1E	AML_014	-0.547137317442448	NA
CACNA1E	AML_015	-0.946888480523045	NA
CACNA1E	AML_017	-0.493991428883584	NA
CACNA1E	AML_002	-1.32076292082954	NA
CACNA1E	AML_023	0.478652571733437	0.641076048531531
CACNA1E	AML_024	-0.543806656758827	NA
CACNA1E	AML_025	0.9540564272449	NA
CACNA1E	AML_026	-3.7068378037263	2.51205310413518e-06
CACNA1E	AML_028	-0.741946560583218	NA
CACNA1E	AML_003	-0.647944687460356	NA
CACNA1E	AML_032	0.605337293156972	NA
CACNA1E	AML_038	0.282000217770304	NA
CACNA1E	AML_040	0.886945994733407	0.312693400130468
CACNA1E	AML_045	0.407696637822182	NA
CACNA1E	AML_047	1.6972838015428	0.0527027341129002
CACNA1E	AML_048	-1.52424818193639	NA
CACNA1E	AML_049	-0.61819710932842	NA
CACNA1E	AML_051	-0.908419940283391	NA
CACNA1E	AML_054	1.69826358740778	0.0354573465969537
CACNA1E	AML_059	0.492866679269147	NA
CACNA1E	AML_006	-1.12766884616553	NA
CACNA1E	AML_064	0.829789745261366	NA
CACNA1E	AML_065	0.0873431814972929	NA
CACNA1E	AML_067	0.312829933214887	0.752930786488081
CACNA1E	AML_071	-0.508964135712964	NA
CACNA1E	AML_073	0.0536241017199099	NA
CACNA1E	AML_102	0.823125071088451	NA
CACNA1E	AML_111	0.370684563784642	NA
CACNA1E	AML_113	-0.121924730239508	NA
CACNA1E	AML_116	-0.188002814268879	NA
CACNA1E	AML_103	0.171067451206263	NA
CACNA1E	AML_104	0.823994652118211	NA
CACNA1E	AML_105	0.694011635857375	NA
CACNA1E	AML_106	-0.264368915349806	NA
CACNA1E	AML_107	0.26348967482587	NA
CACNA1E	AML_108	0.31744661202242	NA
CACNA1E	AML_109	0.359325714995625	NA
CACNA1E	AML_121	-0.465330032843512	NA
CACNA1E	AML_123	0.190367344646449	NA
CACNA1E	AML_124	-0.25735263157731	NA
CACNA1E	AML_117	-0.0823675959550909	NA
CACNA1E	AML_125	0.560401870848637	NA
CACNA1E	AML_127	0.49940689133185	NA
CACNA1E	AML_128	-0.116277019338065	NA
CACNA1E	AML_129	0.340519851013754	NA
CACNA1E	AML_130	0.548905491614084	NA
CACNA1E	AML_132	0.303116871988629	NA
CACNA1E	AML_133	-0.331303570124536	NA
CACNA1E	AML_118	0.260111345256446	NA
CACNA1E	AML_119	-0.0670985839025914	NA
CACNA1E	AML_120	-0.0915107847410823	NA
CACNA1E	AML_135	0.238341501810813	NA
CACNA1E	AML_136	0.111962704145578	NA
CACNA1E	AML_137	0.435706413618777	NA
CACNA1E	AML_139	0.125719967226668	NA
CACNA1E	AML_140	-0.149891844013105	NA
CACNA1F	AML_001	-2.89769015050647	3.69348185732417e-08
CACNA1F	AML_010	0.382463123595028	0.343954473293447
CACNA1F	AML_012	-1.19532034173425	0.027979000906838
CACNA1F	AML_014	-0.0151290426910803	0.980695785776325
CACNA1F	AML_015	1.11298998477155	0.0157169951555176
CACNA1F	AML_017	0.485340947046856	0.417390739027454
CACNA1F	AML_002	-0.491110677084332	0.328153355488971
CACNA1F	AML_023	1.98389723231484	4.68510916678835e-07
CACNA1F	AML_024	-0.837613763709479	0.118587164549449
CACNA1F	AML_025	-0.0235546634046142	0.980466413115182
CACNA1F	AML_026	-1.76640897098478	1.05088642337326e-05
CACNA1F	AML_028	1.30979225517271	0.00160762880824881
CACNA1F	AML_003	0.0636699874029873	0.959569283482021
CACNA1F	AML_032	-0.119265148479351	0.860548052459304
CACNA1F	AML_038	0.754989733497509	0.227767366018546
CACNA1F	AML_040	-0.430397747739987	0.475808774032537
CACNA1F	AML_045	-0.883327601355194	0.182011292705549
CACNA1F	AML_047	-0.774784216553717	0.21795170637039
CACNA1F	AML_048	0.561505125852276	0.317165846234034
CACNA1F	AML_049	0.795631811611673	0.0458034572656798
CACNA1F	AML_051	1.12450515389664	0.00926963670731445
CACNA1F	AML_054	0.398110604850056	0.401366062208809
CACNA1F	AML_059	-0.370103390125832	0.60724649938023
CACNA1F	AML_006	-0.0887944713568583	0.881458203904543
CACNA1F	AML_064	0.27481686472055	0.691703547459888
CACNA1F	AML_065	0.238775874002103	0.629088874358356
CACNA1F	AML_067	1.76303887583372	8.808894928737e-05
CACNA1F	AML_071	-0.0613875036962677	0.940165007293391
CACNA1F	AML_073	-0.282592825442401	0.631108670107614
CACNA1F	AML_102	0.0377126887186322	0.975761246627847
CACNA1F	AML_111	-0.908722503435991	0.253422091964388
CACNA1F	AML_113	-0.929693231497705	0.0859279081295093
CACNA1F	AML_116	0.259734223987543	0.781085593903725
CACNA1F	AML_103	-1.76476715901912	0.0042472345745396
CACNA1F	AML_104	0.0110730409362933	0.990184716615826
CACNA1F	AML_105	-1.15549619403952	0.167244288604968
CACNA1F	AML_106	-0.233376976891369	0.744976445785829
CACNA1F	AML_107	-0.804459965200972	0.198637998306499
CACNA1F	AML_108	-0.550871118301707	0.531710691685468
CACNA1F	AML_109	-1.15860886630415	0.0344927258952112
CACNA1F	AML_121	-2.32003275199495	2.55112026412187e-06
CACNA1F	AML_123	0.0372527618271888	0.954936000768053
CACNA1F	AML_124	-0.302559977628723	0.685796551794126
CACNA1F	AML_117	0.994089077712222	0.0448074694689394
CACNA1F	AML_125	-1.23969515581756	0.164600692626717
CACNA1F	AML_127	-0.313586014328332	0.639530658003286
CACNA1F	AML_128	0.420513631975456	0.498217214038575
CACNA1F	AML_129	-0.590639716743257	0.362866834094063
CACNA1F	AML_130	0.564077077644283	0.284228555205121
CACNA1F	AML_132	1.73933237888028	0.000235083550475147
CACNA1F	AML_133	-0.563818793717689	0.406103385659334
CACNA1F	AML_118	-0.464995452206239	0.466110322811597
CACNA1F	AML_119	-1.38176066492166	0.0397503075483219
CACNA1F	AML_120	-0.859565855473066	0.138487205001346
CACNA1F	AML_135	-1.29590122506789	0.0184351343206768
CACNA1F	AML_136	0.21629136751533	0.856306576827304
CACNA1F	AML_137	-0.640029890729931	0.886194190406801
CACNA1F	AML_139	1.09816183536697	0.0338117288654224
CACNA1F	AML_140	0.249137344275912	0.796685244485576
CACNA1G	AML_001	2.46094569452586	0.0037045794615633
CACNA1G	AML_010	-0.464157557053994	NA
CACNA1G	AML_012	-0.495022884204652	NA
CACNA1G	AML_014	0.139757439172027	NA
CACNA1G	AML_015	-0.61940055878813	NA
CACNA1G	AML_017	-0.392535032920769	NA
CACNA1G	AML_002	0.455959927199665	NA
CACNA1G	AML_023	-0.53956657358312	NA
CACNA1G	AML_024	4.88283414384911	2.16822366064777e-14
CACNA1G	AML_025	-0.464191896709205	NA
CACNA1G	AML_026	0.591689445056799	NA
CACNA1G	AML_028	0.493218343377369	NA
CACNA1G	AML_003	1.90532542102345	NA
CACNA1G	AML_032	1.1035043461592	NA
CACNA1G	AML_038	-0.515477827505907	NA
CACNA1G	AML_040	-0.640014712399226	NA
CACNA1G	AML_045	1.14654853065958	NA
CACNA1G	AML_047	-0.493712165716268	NA
CACNA1G	AML_048	-0.542769957371704	NA
CACNA1G	AML_049	-3.06694831067987	0.000139746904705097
CACNA1G	AML_051	-0.890857317869863	NA
CACNA1G	AML_054	0.799999426369856	NA
CACNA1G	AML_059	-0.682803176480374	NA
CACNA1G	AML_006	0.573735600950244	NA
CACNA1G	AML_064	-0.97196236966472	NA
CACNA1G	AML_065	0.985563201505841	NA
CACNA1G	AML_067	-0.256119813092834	NA
CACNA1G	AML_071	2.02623777315993	NA
CACNA1G	AML_073	-0.338955082298999	0.70720296998997
CACNA1G	AML_102	-0.466842592192823	NA
CACNA1G	AML_111	0.494023190793142	NA
CACNA1G	AML_113	-0.303055642966943	NA
CACNA1G	AML_116	0.724141038316565	NA
CACNA1G	AML_103	0.506512025838873	NA
CACNA1G	AML_104	-0.22329997158516	NA
CACNA1G	AML_105	0.288740716726724	NA
CACNA1G	AML_106	-0.500813471453365	NA
CACNA1G	AML_107	0.12004051973259	NA
CACNA1G	AML_108	0.383623210569258	NA
CACNA1G	AML_109	-1.15464501667088	NA
CACNA1G	AML_121	-0.45372374452811	NA
CACNA1G	AML_123	-1.76663244496904	NA
CACNA1G	AML_124	-0.37047676486837	NA
CACNA1G	AML_117	0.564368962043764	NA
CACNA1G	AML_125	1.08550548051579	NA
CACNA1G	AML_127	0.472464985976412	NA
CACNA1G	AML_128	-0.552513370406187	0.635242049206984
CACNA1G	AML_129	-0.0940723140471514	NA
CACNA1G	AML_130	-0.728525788060564	NA
CACNA1G	AML_132	-0.616586629661553	NA
CACNA1G	AML_133	1.40068012354811	NA
CACNA1G	AML_118	-0.206715383241754	NA
CACNA1G	AML_119	0.445792201261054	NA
CACNA1G	AML_120	-0.234659182899421	NA
CACNA1G	AML_135	0.152845082027666	NA
CACNA1G	AML_136	-0.213334418779382	NA
CACNA1G	AML_137	0.186904450889814	NA
CACNA1G	AML_139	-0.545205813702419	NA
CACNA1G	AML_140	0.161712021629272	NA
CACNA1H	AML_001	-0.760881093399329	0.47725918148252
CACNA1H	AML_010	-0.981706618432707	0.232492154062048
CACNA1H	AML_012	0.428928151401909	0.628699241846028
CACNA1H	AML_014	1.04052684044291	0.0319519429323966
CACNA1H	AML_015	0.768834815213142	0.373809465986309
CACNA1H	AML_017	-1.68925723932453	0.0124306613870287
CACNA1H	AML_002	-1.02731145297288	0.178508560440049
CACNA1H	AML_023	-0.709497366856497	0.479871215536425
CACNA1H	AML_024	-1.49675005625365	0.0464549823089592
CACNA1H	AML_025	0.597337065664263	NA
CACNA1H	AML_026	-2.52453573238537	1.02358234019606e-10
CACNA1H	AML_028	-1.02657251620424	0.277663636885697
CACNA1H	AML_003	3.19538710672178	8.06284822706582e-10
CACNA1H	AML_032	0.874367772708951	0.218156496336011
CACNA1H	AML_038	1.06069381479717	0.125155919259643
CACNA1H	AML_040	0.430637142753441	0.676009334985702
CACNA1H	AML_045	-0.927217608090645	0.196832592652204
CACNA1H	AML_047	-1.23036767080145	0.0382695519560212
CACNA1H	AML_048	0.349360553575571	0.655936810518061
CACNA1H	AML_049	-2.65386645327345	0.000881534193264064
CACNA1H	AML_051	0.520761879842025	0.558985437903722
CACNA1H	AML_054	1.06671702472238	0.153081048219818
CACNA1H	AML_059	1.34197324927801	0.0376801879378499
CACNA1H	AML_006	-1.21608314909921	0.138765748328775
CACNA1H	AML_064	-1.02815552397152	0.104738125909486
CACNA1H	AML_065	1.110440113826	NA
CACNA1H	AML_067	1.80179878183602	0.00119017753660015
CACNA1H	AML_071	-0.241109686538196	0.77705482551169
CACNA1H	AML_073	2.69037561836581	1.05981860371611e-06
CACNA1H	AML_102	0.774953837084224	0.476700955877182
CACNA1H	AML_111	0.0604415043129234	NA
CACNA1H	AML_113	-0.383210731870373	NA
CACNA1H	AML_116	-0.283687557967236	0.850721448902193
CACNA1H	AML_103	-1.33500326813579	NA
CACNA1H	AML_104	0.650536790056924	0.449673026031848
CACNA1H	AML_105	1.77566034866379	NA
CACNA1H	AML_106	-1.04207180121665	NA
CACNA1H	AML_107	-0.241852472300513	NA
CACNA1H	AML_108	0.0317283110271667	NA
CACNA1H	AML_109	-1.57790927166796	0.0658781932809021
CACNA1H	AML_121	-0.593449841464552	0.60492197186559
CACNA1H	AML_123	-1.74194363415624	0.055871500019773
CACNA1H	AML_124	-1.16764896926587	NA
CACNA1H	AML_117	1.83917121117514	0.0718613700588581
CACNA1H	AML_125	2.09210250256969	0.00600911269480999
CACNA1H	AML_127	1.31047899328944	0.00245060430073497
CACNA1H	AML_128	-0.340841735399914	0.782044487566165
CACNA1H	AML_129	-0.409427630948144	NA
CACNA1H	AML_130	0.946036599955849	0.369045153022212
CACNA1H	AML_132	1.57480283196692	0.0820940106888155
CACNA1H	AML_133	3.21256823647389	4.70601920313697e-07
CACNA1H	AML_118	2.65694805170758	6.58513240000878e-05
CACNA1H	AML_119	0.447230412193653	NA
CACNA1H	AML_120	-0.245313217914384	0.820159889042304
CACNA1H	AML_135	-1.03635360948329	0.495636327746451
CACNA1H	AML_136	-0.582329416474968	NA
CACNA1H	AML_137	-0.972184795492844	NA
CACNA1H	AML_139	-0.305953963386804	NA
CACNA1H	AML_140	-0.344308099145567	NA
CACNA1I	AML_001	0.35409538548477	0.683744330182626
CACNA1I	AML_010	-3.04871674777476	6.71920962619493e-05
CACNA1I	AML_012	0.856959786574867	0.207902676021184
CACNA1I	AML_014	-0.288193040854349	0.729538463469347
CACNA1I	AML_015	-1.21330328856188	0.185670301026914
CACNA1I	AML_017	-2.02247604614065	0.0175027916950187
CACNA1I	AML_002	0.727854364724152	0.308288657045396
CACNA1I	AML_023	0.0245138006895553	0.982702207913444
CACNA1I	AML_024	-1.20911945779916	0.147755721147651
CACNA1I	AML_025	0.942070370349248	0.27255497748609
CACNA1I	AML_026	-2.35922409828749	4.48866967506399e-07
CACNA1I	AML_028	-2.85134233667129	1.37805299008724e-05
CACNA1I	AML_003	-1.25844900109555	0.21539211911637
CACNA1I	AML_032	-2.13350423493309	0.00174161523222654
CACNA1I	AML_038	1.82931385316128	0.00659235990248735
CACNA1I	AML_040	0.453978238928073	0.644967997224269
CACNA1I	AML_045	0.549828136326193	0.503160080881691
CACNA1I	AML_047	0.590019575551633	0.466956611235725
CACNA1I	AML_048	0.00387168886238972	0.996722068261417
CACNA1I	AML_049	-1.75381301695306	0.0390245618975828
CACNA1I	AML_051	-3.77372731315369	1.02413788442856e-08
CACNA1I	AML_054	-0.203154033181453	0.844494736711697
CACNA1I	AML_059	-2.692696901628	6.36291988022968e-05
CACNA1I	AML_006	-2.55979966293984	0.000393303412022982
CACNA1I	AML_064	2.90759224099527	1.74763756637942e-06
CACNA1I	AML_065	-0.759892615852839	NA
CACNA1I	AML_067	2.75421118845667	1.21557420771624e-08
CACNA1I	AML_071	-1.49767274816503	0.00679742160732301
CACNA1I	AML_073	2.40215751143191	3.95120668833865e-07
CACNA1I	AML_102	0.234775018692143	NA
CACNA1I	AML_111	0.0710193418135377	NA
CACNA1I	AML_113	-0.825534663295146	NA
CACNA1I	AML_116	-0.644543797771975	NA
CACNA1I	AML_103	0.690990100911044	NA
CACNA1I	AML_104	0.203229884510243	NA
CACNA1I	AML_105	0.0544912062368368	NA
CACNA1I	AML_106	-0.706042178517004	NA
CACNA1I	AML_107	0.862739798888324	NA
CACNA1I	AML_108	0.615887908037321	NA
CACNA1I	AML_109	-1.82636755658187	NA
CACNA1I	AML_121	-0.970153665071449	NA
CACNA1I	AML_123	-0.651503131936725	NA
CACNA1I	AML_124	-1.36941440871885	NA
CACNA1I	AML_117	-0.883021806723286	NA
CACNA1I	AML_125	0.929056263124839	NA
CACNA1I	AML_127	-0.400029839871582	0.666777915244606
CACNA1I	AML_128	-0.517794894361983	NA
CACNA1I	AML_129	0.253507972696681	NA
CACNA1I	AML_130	0.45437369304127	NA
CACNA1I	AML_132	-1.11108582208836	NA
CACNA1I	AML_133	1.46421347206247	NA
CACNA1I	AML_118	0.927204674982616	NA
CACNA1I	AML_119	-0.070010830017173	NA
CACNA1I	AML_120	-0.606250400058008	NA
CACNA1I	AML_135	0.644064691467699	NA
CACNA1I	AML_136	0.0218614106467725	NA
CACNA1I	AML_137	-0.108698794751329	NA
CACNA1I	AML_139	-0.956478191024501	NA
CACNA1I	AML_140	-0.20419698506115	NA
CACNA1S	AML_001	NA	NA
CACNA1S	AML_010	NA	NA
CACNA1S	AML_012	NA	NA
CACNA1S	AML_014	NA	NA
CACNA1S	AML_015	NA	NA
CACNA1S	AML_017	NA	NA
CACNA1S	AML_002	0.344367080410043	NA
CACNA1S	AML_023	0.339085595653113	NA
CACNA1S	AML_024	NA	NA
CACNA1S	AML_025	NA	NA
CACNA1S	AML_026	NA	NA
CACNA1S	AML_028	NA	NA
CACNA1S	AML_003	NA	NA
CACNA1S	AML_032	NA	NA
CACNA1S	AML_038	NA	NA
CACNA1S	AML_040	-0.0641959884518767	NA
CACNA1S	AML_045	NA	NA
CACNA1S	AML_047	NA	NA
CACNA1S	AML_048	NA	NA
CACNA1S	AML_049	NA	NA
CACNA1S	AML_051	-0.167877941706445	NA
CACNA1S	AML_054	NA	NA
CACNA1S	AML_059	NA	NA
CACNA1S	AML_006	0.393335350442799	NA
CACNA1S	AML_064	NA	NA
CACNA1S	AML_065	NA	NA
CACNA1S	AML_067	0.321387350379742	NA
CACNA1S	AML_071	NA	NA
CACNA1S	AML_073	NA	NA
CACNA1S	AML_102	NA	NA
CACNA1S	AML_111	-0.0392808938055391	NA
CACNA1S	AML_113	NA	NA
CACNA1S	AML_116	NA	NA
CACNA1S	AML_103	NA	NA
CACNA1S	AML_104	NA	NA
CACNA1S	AML_105	NA	NA
CACNA1S	AML_106	NA	NA
CACNA1S	AML_107	-0.132883735030001	NA
CACNA1S	AML_108	NA	NA
CACNA1S	AML_109	NA	NA
CACNA1S	AML_121	1.05591837268479	NA
CACNA1S	AML_123	0.519475791143904	NA
CACNA1S	AML_124	NA	NA
CACNA1S	AML_117	NA	NA
CACNA1S	AML_125	NA	NA
CACNA1S	AML_127	NA	NA
CACNA1S	AML_128	NA	NA
CACNA1S	AML_129	NA	NA
CACNA1S	AML_130	NA	NA
CACNA1S	AML_132	NA	NA
CACNA1S	AML_133	NA	NA
CACNA1S	AML_118	NA	NA
CACNA1S	AML_119	-0.0214374220051025	NA
CACNA1S	AML_120	NA	NA
CACNA1S	AML_135	NA	NA
CACNA1S	AML_136	NA	NA
CACNA1S	AML_137	0.0752363389470722	NA
CACNA1S	AML_139	0.319796853060921	NA
CACNA1S	AML_140	NA	NA
CACNA2D1	AML_001	-0.395939811650199	NA
CACNA2D1	AML_010	-0.651500989824566	NA
CACNA2D1	AML_012	0.411680671732993	NA
CACNA2D1	AML_014	-0.318050449601702	NA
CACNA2D1	AML_015	-0.503650615846455	NA
CACNA2D1	AML_017	-0.283119236954995	NA
CACNA2D1	AML_002	-0.505251273286907	NA
CACNA2D1	AML_023	-0.0485046607533217	NA
CACNA2D1	AML_024	-0.318463528878454	NA
CACNA2D1	AML_025	-0.226315867970798	NA
CACNA2D1	AML_026	0.696425836163859	0.42854275169548
CACNA2D1	AML_028	-0.418458519230634	NA
CACNA2D1	AML_003	-0.442626267402406	NA
CACNA2D1	AML_032	-0.0584839308129127	NA
CACNA2D1	AML_038	-0.32881875355982	NA
CACNA2D1	AML_040	-0.237664032545813	NA
CACNA2D1	AML_045	0.15702026499489	NA
CACNA2D1	AML_047	-0.0102314152131394	NA
CACNA2D1	AML_048	-0.346373255018964	NA
CACNA2D1	AML_049	-0.565818186509435	NA
CACNA2D1	AML_051	-0.382521969610159	NA
CACNA2D1	AML_054	1.35445695422797	0.0757129366149114
CACNA2D1	AML_059	-0.461504982218014	NA
CACNA2D1	AML_006	-0.0385939082128724	NA
CACNA2D1	AML_064	-0.615640037044051	NA
CACNA2D1	AML_065	0.279870138273698	NA
CACNA2D1	AML_067	-0.113696771977275	NA
CACNA2D1	AML_071	0.749077605552418	NA
CACNA2D1	AML_073	-0.316066082743118	NA
CACNA2D1	AML_102	-0.177842893473888	NA
CACNA2D1	AML_111	-0.201978113407906	NA
CACNA2D1	AML_113	-0.205497548739153	NA
CACNA2D1	AML_116	-0.235065738396466	NA
CACNA2D1	AML_103	-0.0517473087686358	NA
CACNA2D1	AML_104	-0.245671448921172	NA
CACNA2D1	AML_105	-0.177629367004355	NA
CACNA2D1	AML_106	-0.262640949754631	NA
CACNA2D1	AML_107	0.817461671042004	NA
CACNA2D1	AML_108	-0.232922112438563	NA
CACNA2D1	AML_109	-0.771698482171663	NA
CACNA2D1	AML_121	0.061296828571001	NA
CACNA2D1	AML_123	-0.68537592928284	NA
CACNA2D1	AML_124	-0.719589021747606	NA
CACNA2D1	AML_117	0.783888745606099	NA
CACNA2D1	AML_125	-0.249267854501684	NA
CACNA2D1	AML_127	-0.239951970931135	NA
CACNA2D1	AML_128	-0.27721493258745	NA
CACNA2D1	AML_129	-0.360299913190146	NA
CACNA2D1	AML_130	-0.550454446586113	NA
CACNA2D1	AML_132	-1.06219711807838	NA
CACNA2D1	AML_133	-0.334511750191411	NA
CACNA2D1	AML_118	-0.227219673461706	NA
CACNA2D1	AML_119	0.42045911366479	NA
CACNA2D1	AML_120	-0.77080639034536	NA
CACNA2D1	AML_135	-0.202019649747943	NA
CACNA2D1	AML_136	-0.146301449588002	NA
CACNA2D1	AML_137	-0.0591599392326359	NA
CACNA2D1	AML_139	-1.01577379187794	NA
CACNA2D1	AML_140	-0.199828983223582	NA
CACNA2D2	AML_001	-0.0263724285220217	0.973875627917066
CACNA2D2	AML_010	-1.13798705032927	0.0371227910438048
CACNA2D2	AML_012	0.934778009662808	0.0505108872208002
CACNA2D2	AML_014	0.941691851480547	0.0190100229756212
CACNA2D2	AML_015	0.273979583919619	0.685910352420461
CACNA2D2	AML_017	0.047218374314328	0.942125021394339
CACNA2D2	AML_002	1.03535818271798	0.0437455700943578
CACNA2D2	AML_023	0.989694942362232	0.0714656402602335
CACNA2D2	AML_024	-0.325720720004472	0.648425914116593
CACNA2D2	AML_025	0.538296530771371	0.502865333224409
CACNA2D2	AML_026	2.01404784015977	9.41378016024961e-07
CACNA2D2	AML_028	-1.54613727974144	0.00320188229706077
CACNA2D2	AML_003	-0.0784466159385461	0.943667192846568
CACNA2D2	AML_032	-0.0380603515510755	0.962133568569307
CACNA2D2	AML_038	2.23040826162943	6.42276744009573e-07
CACNA2D2	AML_040	0.535927547772768	0.464578475467714
CACNA2D2	AML_045	-2.47352401996226	1.72988834543728e-10
CACNA2D2	AML_047	-0.324738898256872	0.515686508849628
CACNA2D2	AML_048	-0.756604903269657	0.105991517626895
CACNA2D2	AML_049	-0.749685760577334	0.253923606895759
CACNA2D2	AML_051	-2.92192220895428	2.978041489531e-07
CACNA2D2	AML_054	1.51493614743157	0.000973509680146182
CACNA2D2	AML_059	-0.446213726822215	0.437375469304359
CACNA2D2	AML_006	-1.97048906448721	0.000243097567696845
CACNA2D2	AML_064	2.62874745801712	8.85343087554573e-08
CACNA2D2	AML_065	-0.705503015970052	0.210224545011184
CACNA2D2	AML_067	1.95189349446056	5.42793468981767e-06
CACNA2D2	AML_071	-0.991559675621758	0.0296411506769375
CACNA2D2	AML_073	1.5615520569373	0.000664485522539964
CACNA2D2	AML_102	0.394769985756907	0.749490384127535
CACNA2D2	AML_111	-0.61302334448451	0.768169961955141
CACNA2D2	AML_113	-0.629637079477562	0.418194803095922
CACNA2D2	AML_116	-1.21894802931987	0.157190440053877
CACNA2D2	AML_103	0.0251402948071001	0.993070572039647
CACNA2D2	AML_104	-0.720994745520693	0.351029635433477
CACNA2D2	AML_105	-0.428147609689489	0.870805194080953
CACNA2D2	AML_106	0.248240512205922	0.814351550051235
CACNA2D2	AML_107	0.775505879795197	0.374522213252856
CACNA2D2	AML_108	0.981313524662706	0.350362220010253
CACNA2D2	AML_109	-0.195709857834296	0.853143645824071
CACNA2D2	AML_121	-0.943072756723222	0.262589819292379
CACNA2D2	AML_123	-0.487385036892161	0.575824805896083
CACNA2D2	AML_124	-0.48078092803741	0.667645989860329
CACNA2D2	AML_117	0.648268627452233	0.441660110580114
CACNA2D2	AML_125	2.01162331948312	0.0119844419862991
CACNA2D2	AML_127	2.0973392474396	0.000972270206648699
CACNA2D2	AML_128	0.097144497167187	0.927098767155734
CACNA2D2	AML_129	-0.708695397272889	0.422063412273071
CACNA2D2	AML_130	-0.827490344679344	0.311417930335192
CACNA2D2	AML_132	0.172890768766613	0.86410194411013
CACNA2D2	AML_133	-0.207732886556818	0.844162715608247
CACNA2D2	AML_118	0.932389197554055	0.226826194887232
CACNA2D2	AML_119	0.147014606899875	0.902483790886357
CACNA2D2	AML_120	-1.51616608360709	0.0320160164577574
CACNA2D2	AML_135	0.133694740200824	0.982460002602869
CACNA2D2	AML_136	-1.2319730106486	0.108849675595351
CACNA2D2	AML_137	-0.109493704938064	0.999368456270359
CACNA2D2	AML_139	-0.800615690494452	0.376363825078179
CACNA2D2	AML_140	-0.492743529014509	0.67746980930646
CACNA2D3	AML_001	-2.59251445858138	0.00123387847564131
CACNA2D3	AML_010	-4.37431589388546	7.69425086817769e-10
CACNA2D3	AML_012	-1.20897324144977	0.105693992910996
CACNA2D3	AML_014	-2.42289374154631	0.000577946153682574
CACNA2D3	AML_015	-0.620989588586103	0.474012701510375
CACNA2D3	AML_017	0.510715987193955	0.578075128561872
CACNA2D3	AML_002	-2.07543976905803	0.00513041653571228
CACNA2D3	AML_023	-1.22663300229339	0.191743733509573
CACNA2D3	AML_024	-2.19954293852942	0.00201919311434673
CACNA2D3	AML_025	-1.06777213286826	0.237343668794346
CACNA2D3	AML_026	2.16305719389674	0.00360013856542444
CACNA2D3	AML_028	-4.37724179388449	1.954109328569e-07
CACNA2D3	AML_003	-1.0298714820372	0.276794246904017
CACNA2D3	AML_032	0.481280319556421	0.631450801440908
CACNA2D3	AML_038	-1.55449207581926	0.0502054017102087
CACNA2D3	AML_040	-0.998527282756009	0.220776718074298
CACNA2D3	AML_045	-0.604598235843752	0.437915830559316
CACNA2D3	AML_047	1.70856757841853	0.0196942817449148
CACNA2D3	AML_048	-0.301324844682539	0.734352203340623
CACNA2D3	AML_049	-1.2864414901443	0.138788964624097
CACNA2D3	AML_051	0.181564938992293	0.866816245434917
CACNA2D3	AML_054	-2.30054641140152	0.000696343087301284
CACNA2D3	AML_059	-2.39149507407968	0.00103869088878153
CACNA2D3	AML_006	-2.53822157468051	0.000824989999407409
CACNA2D3	AML_064	-0.453095231359247	0.616786130634758
CACNA2D3	AML_065	-0.525563199326621	0.536685584369711
CACNA2D3	AML_067	-3.22634245056157	2.21600530570218e-06
CACNA2D3	AML_071	-0.669388916386711	0.458254521214215
CACNA2D3	AML_073	-1.72943015846517	0.0315080435117083
CACNA2D3	AML_102	0.627830720947168	0.570851888493747
CACNA2D3	AML_111	1.1304078785525	0.317017453163064
CACNA2D3	AML_113	-1.1496032159647	0.0944432111432936
CACNA2D3	AML_116	-4.04012541862885	6.00110654268894e-10
CACNA2D3	AML_103	-0.22835636189455	0.931967888374223
CACNA2D3	AML_104	-0.70661357261839	0.434646422932585
CACNA2D3	AML_105	-0.638186561641973	0.775728969584457
CACNA2D3	AML_106	-0.521712842323527	0.60610342511604
CACNA2D3	AML_107	-4.50715016770553	8.44237174175349e-11
CACNA2D3	AML_108	0.822062793827388	0.522859390259171
CACNA2D3	AML_109	-2.70645508317456	0.00135215256790023
CACNA2D3	AML_121	-2.33533631266409	0.00163234480796319
CACNA2D3	AML_123	0.592982656305033	0.486674036373345
CACNA2D3	AML_124	-2.59138310207028	0.000320011140514751
CACNA2D3	AML_117	-0.687273003061969	0.408881425160299
CACNA2D3	AML_125	-0.86361694734207	0.457082872951286
CACNA2D3	AML_127	-2.46150612023123	0.000742108286153973
CACNA2D3	AML_128	-2.05764497791382	0.00608937765254129
CACNA2D3	AML_129	0.230029868607501	0.833009257773462
CACNA2D3	AML_130	-1.45414769189987	0.0537285462232382
CACNA2D3	AML_132	-6.17349589521451	8.00454365972916e-16
CACNA2D3	AML_133	-0.456559971483221	0.702576329454937
CACNA2D3	AML_118	-1.34498368537417	0.0605453714997789
CACNA2D3	AML_119	0.0802855948127469	0.95672488839489
CACNA2D3	AML_120	-3.15875270337757	1.82004567477021e-06
CACNA2D3	AML_135	1.9482454060244	0.0136961843822852
CACNA2D3	AML_136	-0.501071092452683	0.674593363210541
CACNA2D3	AML_137	-0.0141160221429016	0.999368456270359
CACNA2D3	AML_139	-2.61202167497261	9.53028389082795e-05
CACNA2D3	AML_140	-0.652276852436971	0.555122896468174
CACNA2D4	AML_001	-0.514963270787923	0.322747013435185
CACNA2D4	AML_010	-1.8871858342542	4.6988097577598e-05
CACNA2D4	AML_012	-0.235188031226206	0.756365044554743
CACNA2D4	AML_014	1.15312011804616	0.0144953452713524
CACNA2D4	AML_015	-0.351288128031857	0.577485099483885
CACNA2D4	AML_017	0.012398083175112	0.989285207295207
CACNA2D4	AML_002	-1.21818050163966	0.0141451960669354
CACNA2D4	AML_023	0.52061398597643	0.329325800138277
CACNA2D4	AML_024	-0.204519526143983	0.74652333224174
CACNA2D4	AML_025	-0.277149564602248	0.742155133581611
CACNA2D4	AML_026	0.7167561433545	0.173751859236196
CACNA2D4	AML_028	-1.84668793441057	9.19644060708552e-05
CACNA2D4	AML_003	-0.809064280110356	0.187445027722832
CACNA2D4	AML_032	0.802791079451127	0.123683778605742
CACNA2D4	AML_038	-0.231623645612511	0.752861116819997
CACNA2D4	AML_040	0.269118881315703	0.723633616693474
CACNA2D4	AML_045	0.126774473908202	0.830404252313819
CACNA2D4	AML_047	-0.0497301378962537	0.949913634710617
CACNA2D4	AML_048	-1.77445775157174	0.000206120324259346
CACNA2D4	AML_049	1.65310735766971	0.000367820054704208
CACNA2D4	AML_051	0.979965202125898	0.065218351447425
CACNA2D4	AML_054	0.331205997135884	0.633221125973176
CACNA2D4	AML_059	-0.99874585152557	0.05624051388287
CACNA2D4	AML_006	-0.440060271736662	0.406828084298333
CACNA2D4	AML_064	0.295257236650823	0.637891494749047
CACNA2D4	AML_065	-0.988264206283239	0.0427798797413711
CACNA2D4	AML_067	-0.178472616697358	0.771626415986154
CACNA2D4	AML_071	-0.0250551558672067	0.974847039738825
CACNA2D4	AML_073	-1.67540184590719	0.000387653819740982
CACNA2D4	AML_102	-1.39571104264947	0.00586378812930423
CACNA2D4	AML_111	0.134928223302209	0.947432750790884
CACNA2D4	AML_113	-0.679737246050171	0.0749370091803251
CACNA2D4	AML_116	0.200978755004187	0.779256540584983
CACNA2D4	AML_103	0.215311285241478	0.865732137009076
CACNA2D4	AML_104	0.0664630536001749	0.896473906962193
CACNA2D4	AML_105	0.0410022550193738	0.994646727423048
CACNA2D4	AML_106	0.384069468937889	0.417871347440347
CACNA2D4	AML_107	-1.12280800821185	0.00574616436277903
CACNA2D4	AML_108	-0.2240187437874	0.819322349334357
CACNA2D4	AML_109	-1.80390685292764	1.3378240521449e-07
CACNA2D4	AML_121	-1.03800213890058	0.00281737628493251
CACNA2D4	AML_123	-0.0466219631876295	0.924829953841671
CACNA2D4	AML_124	-0.364044848005011	0.472713107776188
CACNA2D4	AML_117	-0.736769704884918	0.0387626555826989
CACNA2D4	AML_125	-0.460784070012027	0.458371761915813
CACNA2D4	AML_127	-0.365416886507819	0.390081704762986
CACNA2D4	AML_128	-1.74873725733453	1.72117399578963e-07
CACNA2D4	AML_129	1.08942644899487	0.0036115577468099
CACNA2D4	AML_130	-0.822535872282586	0.0201095044938405
CACNA2D4	AML_132	0.0716912238841734	0.89355531366286
CACNA2D4	AML_133	-0.263751389661387	0.607328312909494
CACNA2D4	AML_118	1.50421420047953	2.28821663193039e-05
CACNA2D4	AML_119	-0.40087377454075	0.452415697959433
CACNA2D4	AML_120	-1.21879482880638	0.000362215883067813
CACNA2D4	AML_135	-0.431907401234577	0.66615270845399
CACNA2D4	AML_136	0.540295369935363	0.345392472460318
CACNA2D4	AML_137	-0.0154064245524631	0.999368456270359
CACNA2D4	AML_139	0.00864515057029951	0.990617125293199
CACNA2D4	AML_140	-0.391336124995335	0.524660464561086
CACNB1	AML_001	-2.28091489928778	0.000905313936901964
CACNB1	AML_010	-1.20029852389521	0.0950300174221794
CACNB1	AML_012	-0.384997866033099	0.655485470009362
CACNB1	AML_014	-0.192398174736908	0.826256705642572
CACNB1	AML_015	0.425402478571903	0.601189465186637
CACNB1	AML_017	0.0779927430234818	0.944626947063219
CACNB1	AML_002	-1.16419789430824	0.107599436183136
CACNB1	AML_023	1.92465491762816	0.00353321490599166
CACNB1	AML_024	0.0321459777740892	0.973150478233711
CACNB1	AML_025	-0.0478423349492097	0.971451920556496
CACNB1	AML_026	-0.422197510406144	0.597710801146349
CACNB1	AML_028	-1.32865189228417	0.0669084862664741
CACNB1	AML_003	0.444430816951083	0.693608436658241
CACNB1	AML_032	1.47429070005899	0.0590100558587133
CACNB1	AML_038	1.25882310877643	0.103289897500697
CACNB1	AML_040	-0.13246006279667	0.901232862540765
CACNB1	AML_045	-0.0551648318950352	0.947215370215996
CACNB1	AML_047	-0.523307758370284	0.55029827733713
CACNB1	AML_048	0.70934433096399	0.340363111495901
CACNB1	AML_049	-0.59959621394422	0.474283712737029
CACNB1	AML_051	-0.0733445619976716	0.943899261140147
CACNB1	AML_054	-1.07319060085477	0.157616430078032
CACNB1	AML_059	-0.579507037267727	0.459492326494138
CACNB1	AML_006	0.464136572641573	0.548838823446635
CACNB1	AML_064	0.448161299346235	0.59026999005253
CACNB1	AML_065	-0.0184639286132319	0.985140260198916
CACNB1	AML_067	0.907834873978061	0.205893880566234
CACNB1	AML_071	-1.07828187738898	0.148649056658883
CACNB1	AML_073	-0.138269575620475	0.876913156530875
CACNB1	AML_102	-1.94820764684908	0.000802327195913704
CACNB1	AML_111	-0.534314918808804	0.706332117734457
CACNB1	AML_113	-1.92730770883024	2.22648246764112e-05
CACNB1	AML_116	-1.29403572962498	0.0140608146692351
CACNB1	AML_103	-0.512922846602173	0.631970872191834
CACNB1	AML_104	-0.288075499435494	0.616601422433377
CACNB1	AML_105	-0.206528111409627	0.950650720407666
CACNB1	AML_106	0.359317363948663	0.596886368907172
CACNB1	AML_107	-0.345865157622458	0.60137498935394
CACNB1	AML_108	0.641459500739763	0.507419246721425
CACNB1	AML_109	-2.43662922923467	1.04054484745058e-07
CACNB1	AML_121	0.576215081989517	0.313776546879744
CACNB1	AML_123	-0.249738699131267	0.679503686843279
CACNB1	AML_124	-1.89158485180452	3.34838775986727e-05
CACNB1	AML_117	-0.95187931552171	0.0436147660721922
CACNB1	AML_125	-0.261809115804518	0.823106474151058
CACNB1	AML_127	0.336385992057265	0.539611166698798
CACNB1	AML_128	-1.18006021719575	0.0139248987971479
CACNB1	AML_129	0.222830087096657	0.762932734508411
CACNB1	AML_130	-1.76949184588493	5.5708195124316e-05
CACNB1	AML_132	0.445180732352202	0.430071169029892
CACNB1	AML_133	-0.647107080832234	0.264440039894679
CACNB1	AML_118	-0.185261376881182	0.753082363891736
CACNB1	AML_119	-1.19009907401865	0.0331781683307998
CACNB1	AML_120	-1.37424466758215	0.00347011277230742
CACNB1	AML_135	-0.37596421094627	0.855680057866125
CACNB1	AML_136	-0.39657114615371	0.654013608821744
CACNB1	AML_137	-0.0621000993923262	0.999368456270359
CACNB1	AML_139	-1.50204694418974	0.00109314439375564
CACNB1	AML_140	-0.456963655042206	0.560930101455522
CACNB2	AML_001	-0.935431830801981	0.161365587920296
CACNB2	AML_010	-1.31245704418517	0.0812715940165187
CACNB2	AML_012	-0.122639311542633	0.907867301518275
CACNB2	AML_014	-2.0936248824942	0.00937610831094348
CACNB2	AML_015	1.26512618086635	0.117697846160853
CACNB2	AML_017	-0.599245672287171	0.549536830961268
CACNB2	AML_002	0.183687935205801	0.855644761185557
CACNB2	AML_023	2.17821483456328	0.00223993327592422
CACNB2	AML_024	0.267680286858147	0.785577108982334
CACNB2	AML_025	0.604395305129383	0.553692021446565
CACNB2	AML_026	-0.338291207097193	0.682062025008124
CACNB2	AML_028	0.0493502369240183	0.962871684770176
CACNB2	AML_003	0.416797084765481	0.744674776202253
CACNB2	AML_032	-2.35735088097538	0.00167502034678096
CACNB2	AML_038	0.497436865727009	0.61469889993517
CACNB2	AML_040	0.201140645370846	0.853246306169327
CACNB2	AML_045	-2.32498851079659	0.00555597226373124
CACNB2	AML_047	-1.57307373329829	0.0627435969682536
CACNB2	AML_048	0.817390638901007	0.279893387208092
CACNB2	AML_049	-0.429021457464424	0.641534047777141
CACNB2	AML_051	-0.183681370995266	0.866060537220174
CACNB2	AML_054	3.26413719441118	4.8844714061893e-08
CACNB2	AML_059	0.534671678517365	0.524829778009207
CACNB2	AML_006	-0.422406328801396	0.625050539286486
CACNB2	AML_064	0.779946583379455	0.356163906128446
CACNB2	AML_065	0.629538923259402	0.446979566050705
CACNB2	AML_067	0.214690246674656	0.797674282763561
CACNB2	AML_071	-0.240683598197124	0.810271638180883
CACNB2	AML_073	1.35976153851362	0.0728827184430159
CACNB2	AML_102	-0.494678550654275	0.517545123063803
CACNB2	AML_111	0.0900893835725603	0.974888118564178
CACNB2	AML_113	0.702431430878455	0.171117587189295
CACNB2	AML_116	0.0921834907259928	0.929216015302764
CACNB2	AML_103	0.460209304048082	0.675228675660426
CACNB2	AML_104	-0.860261871935841	0.11305382609506
CACNB2	AML_105	0.233546785766859	0.935956432217325
CACNB2	AML_106	-0.139113198526326	0.857904713388166
CACNB2	AML_107	-0.85170653434873	0.1285864941483
CACNB2	AML_108	0.171398744136408	0.915757274178569
CACNB2	AML_109	0.527607327449696	0.387015843092563
CACNB2	AML_121	-0.679717958100988	0.23719414538955
CACNB2	AML_123	-0.0236347885574692	0.972520958348386
CACNB2	AML_124	-0.0157673628303554	0.987701110847143
CACNB2	AML_117	0.928360537186891	0.0739923635672369
CACNB2	AML_125	-0.464988392071419	0.69532832026758
CACNB2	AML_127	-0.214532809537229	0.735840049078526
CACNB2	AML_128	0.351735305275552	0.59251088419552
CACNB2	AML_129	-0.0464406167994666	0.958137211508978
CACNB2	AML_130	0.0420523457180811	0.949571409640579
CACNB2	AML_132	-0.111145756759366	0.873095304583405
CACNB2	AML_133	-0.81283770825191	0.142076740139189
CACNB2	AML_118	-0.346481373586698	0.565679273061908
CACNB2	AML_119	-0.222728754770946	0.785156940963073
CACNB2	AML_120	-0.139213466442235	0.828906563789272
CACNB2	AML_135	-0.00867024113882196	0.998534637525568
CACNB2	AML_136	-0.0326457627696567	0.983241236191208
CACNB2	AML_137	0.0509318604067667	0.999368456270359
CACNB2	AML_139	0.0982753181341335	0.914544365255164
CACNB2	AML_140	1.06785245749817	0.0989716993912658
CACNB3	AML_001	-2.34289896141181	0.000278011908353454
CACNB3	AML_010	0.76477518990838	0.277159069607563
CACNB3	AML_012	0.251820239952618	0.782293221370203
CACNB3	AML_014	-0.386014469738816	0.619169051163405
CACNB3	AML_015	1.05187512490111	0.112097125236904
CACNB3	AML_017	0.226111055952695	0.811416155136903
CACNB3	AML_002	0.436264712507279	0.580338244629999
CACNB3	AML_023	2.17496191939374	0.000270815941661558
CACNB3	AML_024	-0.983511854828959	0.145418232280517
CACNB3	AML_025	-0.122520388394457	0.923312290035099
CACNB3	AML_026	-0.624506941347083	0.381749955765849
CACNB3	AML_028	-0.0702006020665615	0.937894419961973
CACNB3	AML_003	1.18812057599937	0.122511451998529
CACNB3	AML_032	0.757407384122357	0.37099039884747
CACNB3	AML_038	1.1397579205468	0.133002931582143
CACNB3	AML_040	0.755614271297949	0.334345843146609
CACNB3	AML_045	-1.45803915277541	0.025594152888123
CACNB3	AML_047	-1.76874211082585	0.00675927128678017
CACNB3	AML_048	0.581169134000691	0.429764238695661
CACNB3	AML_049	1.33310751456564	0.0459397825882602
CACNB3	AML_051	0.618072679379782	0.422837703758205
CACNB3	AML_054	0.696651603258184	0.392784676543616
CACNB3	AML_059	-0.991793946394057	0.158517290200381
CACNB3	AML_006	0.328292149657026	0.663762063581538
CACNB3	AML_064	-0.144463417160843	0.872678360741837
CACNB3	AML_065	0.224900173369009	0.790352421576996
CACNB3	AML_067	0.874625065317832	0.196362036072889
CACNB3	AML_071	-0.875105720978878	0.247536462582968
CACNB3	AML_073	-0.168307396373911	0.843689516747568
CACNB3	AML_102	0.103277253269653	0.913982782045595
CACNB3	AML_111	-0.646068392474793	0.342235976927059
CACNB3	AML_113	-0.832121824833639	0.0472472116816345
CACNB3	AML_116	1.64515679456654	3.4820597343092e-06
CACNB3	AML_103	0.125002504654739	0.940217902646028
CACNB3	AML_104	-1.19807899168637	0.00290657953708118
CACNB3	AML_105	0.16854731027612	0.941820021969386
CACNB3	AML_106	0.374718144469295	0.454449365597973
CACNB3	AML_107	2.06958406423732	9.36318530168493e-09
CACNB3	AML_108	-0.170876164405892	0.87705224024081
CACNB3	AML_109	-0.342095025031993	0.461070307820722
CACNB3	AML_121	-0.739307551551802	0.0572535104569462
CACNB3	AML_123	0.822198600995145	0.0456033130172939
CACNB3	AML_124	0.558818593560499	0.218104917543109
CACNB3	AML_117	1.2317897974839	0.00089743991613851
CACNB3	AML_125	-0.261024531603828	0.76618861859399
CACNB3	AML_127	-0.0130436019755322	0.980727646216354
CACNB3	AML_128	1.14782882517729	0.00167027779402378
CACNB3	AML_129	-1.03295934486834	0.00889230721305788
CACNB3	AML_130	0.111254246731804	0.807005711340911
CACNB3	AML_132	1.84508292606572	8.01753688237445e-08
CACNB3	AML_133	-1.28968220850593	9.54646074985334e-05
CACNB3	AML_118	-0.384214499229383	0.395776937894141
CACNB3	AML_119	-1.49739072077166	3.02094911619606e-05
CACNB3	AML_120	-0.21700772168477	0.663385095788139
CACNB3	AML_135	0.347023746904857	0.819620302132768
CACNB3	AML_136	0.579619078662985	0.296113701238905
CACNB3	AML_137	-0.724105141333532	0.422905427318376
CACNB3	AML_139	0.6447518429048	0.143359482646753
CACNB3	AML_140	0.277791194653899	0.679367021337409
CACNB4	AML_001	-0.479732609752461	0.514537816853565
CACNB4	AML_010	1.84410674414033	0.000525433486490529
CACNB4	AML_012	-0.658224565322261	0.366481133942303
CACNB4	AML_014	-0.524240454331205	0.392089850568014
CACNB4	AML_015	0.89090518401633	0.109864498630055
CACNB4	AML_017	0.523687514514049	0.417849365364741
CACNB4	AML_002	2.16683059042344	8.57689942725784e-05
CACNB4	AML_023	3.72964508623836	2.54742824370615e-11
CACNB4	AML_024	0.929458980295332	0.110062383138761
CACNB4	AML_025	1.38341980628132	0.051646926625422
CACNB4	AML_026	-1.06534674543735	0.101423421317227
CACNB4	AML_028	0.283132738816697	0.737021323254803
CACNB4	AML_003	1.04975512995291	0.120979261040662
CACNB4	AML_032	-1.47416313971415	0.0488790876887201
CACNB4	AML_038	0.173734286891456	0.86236713747915
CACNB4	AML_040	0.871662961324524	0.187321749223952
CACNB4	AML_045	-1.90083295039856	0.000171683771642507
CACNB4	AML_047	-1.40371044340935	0.00869711206714724
CACNB4	AML_048	1.88658335294802	0.00052397596044904
CACNB4	AML_049	0.366331102427561	0.654713320103955
CACNB4	AML_051	3.91180775153293	7.15592720049229e-14
CACNB4	AML_054	-0.900866885389305	0.18338488731991
CACNB4	AML_059	-0.293526493864914	0.71064853288808
CACNB4	AML_006	1.49363277249944	0.00633572108957433
CACNB4	AML_064	-0.747567703815895	0.262933498027053
CACNB4	AML_065	0.692870505720045	0.352582377986271
CACNB4	AML_067	-1.20438599687826	0.0323683008539514
CACNB4	AML_071	-1.48008581978179	0.0315190984730589
CACNB4	AML_073	-1.90681596768873	0.00354775875568852
CACNB4	AML_102	0.321812125000044	0.785442311487208
CACNB4	AML_111	-0.855416651076116	0.397216960749668
CACNB4	AML_113	-0.319028884927328	0.642163467298221
CACNB4	AML_116	-1.12015545180051	0.138558980311692
CACNB4	AML_103	-0.428051426375079	0.786600183744261
CACNB4	AML_104	1.98402022032683	0.000461972441498556
CACNB4	AML_105	0.860171113332698	0.420286201474461
CACNB4	AML_106	-0.0281525220197798	0.979224767610078
CACNB4	AML_107	0.743301453702372	0.315820550283522
CACNB4	AML_108	0.149723684433036	0.943970754844186
CACNB4	AML_109	2.01875085214806	0.000672182908811212
CACNB4	AML_121	0.202312054245141	0.80357318397599
CACNB4	AML_123	0.192525690167205	0.815659795487453
CACNB4	AML_124	-1.52379386031682	0.0216250410180552
CACNB4	AML_117	0.625747569919051	0.360913390366739
CACNB4	AML_125	-0.96823886671552	0.267838457901208
CACNB4	AML_127	0.572060838281734	0.376882706926142
CACNB4	AML_128	-0.264583783493803	0.739189408367301
CACNB4	AML_129	0.273428816297822	0.752761830830227
CACNB4	AML_130	0.336942297073165	0.645199935003961
CACNB4	AML_132	0.600361655111208	0.379930720409494
CACNB4	AML_133	-0.648415473485653	0.399342666196519
CACNB4	AML_118	-0.0790775730691223	0.919295447183807
CACNB4	AML_119	0.669562056249451	0.388304875534224
CACNB4	AML_120	-0.5997800572696	0.387168972167934
CACNB4	AML_135	-0.447534338380041	0.885840677461878
CACNB4	AML_136	-0.802670952271973	0.332546599749113
CACNB4	AML_137	-0.170758091450731	0.999368456270359
CACNB4	AML_139	0.877780428554957	0.207635986919177
CACNB4	AML_140	0.421984231338814	0.664871298959805
CACNG1	AML_001	NA	NA
CACNG1	AML_010	-0.106422675838924	NA
CACNG1	AML_012	NA	NA
CACNG1	AML_014	NA	NA
CACNG1	AML_015	NA	NA
CACNG1	AML_017	NA	NA
CACNG1	AML_002	1.33239029264905	NA
CACNG1	AML_023	1.20458463493272	NA
CACNG1	AML_024	NA	NA
CACNG1	AML_025	-0.062766749915747	NA
CACNG1	AML_026	NA	NA
CACNG1	AML_028	1.63774880938094	NA
CACNG1	AML_003	NA	NA
CACNG1	AML_032	0.786338198230523	NA
CACNG1	AML_038	0.453696074527566	NA
CACNG1	AML_040	NA	NA
CACNG1	AML_045	-0.0799455654913612	NA
CACNG1	AML_047	0.383365835171247	NA
CACNG1	AML_048	NA	NA
CACNG1	AML_049	0.337207222234493	NA
CACNG1	AML_051	-0.0942269142165817	NA
CACNG1	AML_054	NA	NA
CACNG1	AML_059	NA	NA
CACNG1	AML_006	NA	NA
CACNG1	AML_064	0.160793236342942	NA
CACNG1	AML_065	0.245100515307878	NA
CACNG1	AML_067	NA	NA
CACNG1	AML_071	0.560022763472268	NA
CACNG1	AML_073	-0.12166955946282	NA
CACNG1	AML_102	-0.0308201786097499	NA
CACNG1	AML_111	0.415417190191187	NA
CACNG1	AML_113	-0.0842654735420413	NA
CACNG1	AML_116	-0.0816069958743093	NA
CACNG1	AML_103	0.519336858588322	NA
CACNG1	AML_104	-0.0428975924178603	NA
CACNG1	AML_105	0.1475486941014	NA
CACNG1	AML_106	0.274129965114637	NA
CACNG1	AML_107	-0.196242347907171	NA
CACNG1	AML_108	0.128687422292182	NA
CACNG1	AML_109	0.468689762968778	NA
CACNG1	AML_121	-0.0979932139235006	NA
CACNG1	AML_123	0.191296454289164	NA
CACNG1	AML_124	0.851805663133626	NA
CACNG1	AML_117	0.651886535260682	NA
CACNG1	AML_125	-0.0423093901406609	NA
CACNG1	AML_127	-0.0928290796234174	NA
CACNG1	AML_128	0.741105247871868	NA
CACNG1	AML_129	-0.0897772381041311	NA
CACNG1	AML_130	0.380398090477051	NA
CACNG1	AML_132	0.670676787708186	NA
CACNG1	AML_133	0.000878833977758373	NA
CACNG1	AML_118	-0.04132079531327	NA
CACNG1	AML_119	-0.0905846932624505	NA
CACNG1	AML_120	-0.162248847777698	NA
CACNG1	AML_135	0.567783573484422	NA
CACNG1	AML_136	0.209116391461776	NA
CACNG1	AML_137	0.214760586999059	NA
CACNG1	AML_139	0.352189298093705	NA
CACNG1	AML_140	0.693367906104352	NA
CACNG2	AML_001	NA	NA
CACNG2	AML_010	NA	NA
CACNG2	AML_012	NA	NA
CACNG2	AML_014	NA	NA
CACNG2	AML_015	NA	NA
CACNG2	AML_017	NA	NA
CACNG2	AML_002	NA	NA
CACNG2	AML_023	NA	NA
CACNG2	AML_024	NA	NA
CACNG2	AML_025	NA	NA
CACNG2	AML_026	0.306771198769204	NA
CACNG2	AML_028	NA	NA
CACNG2	AML_003	NA	NA
CACNG2	AML_032	NA	NA
CACNG2	AML_038	NA	NA
CACNG2	AML_040	NA	NA
CACNG2	AML_045	NA	NA
CACNG2	AML_047	-0.0959749144426136	NA
CACNG2	AML_048	NA	NA
CACNG2	AML_049	NA	NA
CACNG2	AML_051	NA	NA
CACNG2	AML_054	NA	NA
CACNG2	AML_059	NA	NA
CACNG2	AML_006	NA	NA
CACNG2	AML_064	NA	NA
CACNG2	AML_065	NA	NA
CACNG2	AML_067	NA	NA
CACNG2	AML_071	NA	NA
CACNG2	AML_073	NA	NA
CACNG2	AML_102	-0.0175892237014452	NA
CACNG2	AML_111	0.193101013616352	NA
CACNG2	AML_113	-0.0212407660398484	NA
CACNG2	AML_116	-0.0233156173876199	NA
CACNG2	AML_103	-0.0159201035657244	NA
CACNG2	AML_104	-0.0246942148976034	NA
CACNG2	AML_105	0.181853083383726	NA
CACNG2	AML_106	0.214134990927949	NA
CACNG2	AML_107	-0.0365735089198677	NA
CACNG2	AML_108	-0.0232293738242307	NA
CACNG2	AML_109	-0.0336317241591409	NA
CACNG2	AML_121	-0.0490219855463053	NA
CACNG2	AML_123	-0.0419447550417491	NA
CACNG2	AML_124	-0.0350901296420955	NA
CACNG2	AML_117	-0.472773825544105	NA
CACNG2	AML_125	-0.0246478596296191	NA
CACNG2	AML_127	-0.0262903261804968	NA
CACNG2	AML_128	-0.0318411510020785	NA
CACNG2	AML_129	-0.0226508584120672	NA
CACNG2	AML_130	-0.136617313912658	NA
CACNG2	AML_132	-0.0418372556267925	NA
CACNG2	AML_133	-0.0337118549499262	NA
CACNG2	AML_118	-0.0243681133648233	NA
CACNG2	AML_119	-0.0166784374304679	NA
CACNG2	AML_120	-0.0236229980381778	NA
CACNG2	AML_135	-0.019327836283529	NA
CACNG2	AML_136	-0.0151858104865026	NA
CACNG2	AML_137	0.0816364453376317	NA
CACNG2	AML_139	-0.0274624977826731	NA
CACNG2	AML_140	-0.0200751997305526	NA
CACNG3	AML_001	NA	NA
CACNG3	AML_010	NA	NA
CACNG3	AML_012	0.305707210684692	NA
CACNG3	AML_014	NA	NA
CACNG3	AML_015	NA	NA
CACNG3	AML_017	NA	NA
CACNG3	AML_002	NA	NA
CACNG3	AML_023	NA	NA
CACNG3	AML_024	-0.0859839632737892	NA
CACNG3	AML_025	NA	NA
CACNG3	AML_026	NA	NA
CACNG3	AML_028	NA	NA
CACNG3	AML_003	NA	NA
CACNG3	AML_032	0.347737777112903	NA
CACNG3	AML_038	NA	NA
CACNG3	AML_040	NA	NA
CACNG3	AML_045	NA	NA
CACNG3	AML_047	NA	NA
CACNG3	AML_048	NA	NA
CACNG3	AML_049	NA	NA
CACNG3	AML_051	NA	NA
CACNG3	AML_054	NA	NA
CACNG3	AML_059	-0.119232929617746	NA
CACNG3	AML_006	NA	NA
CACNG3	AML_064	NA	NA
CACNG3	AML_065	NA	NA
CACNG3	AML_067	NA	NA
CACNG3	AML_071	NA	NA
CACNG3	AML_073	NA	NA
CACNG3	AML_102	-0.0308201786097499	NA
CACNG3	AML_111	-0.0330605401124979	NA
CACNG3	AML_113	-0.0362133031343465	NA
CACNG3	AML_116	-0.0404243412473586	NA
CACNG3	AML_103	-0.026995450317042	NA
CACNG3	AML_104	-0.0428975924178603	NA
CACNG3	AML_105	-0.0740542629952582	NA
CACNG3	AML_106	-0.0420147395762903	NA
CACNG3	AML_107	-0.0616303892584357	NA
CACNG3	AML_108	-0.0393677304443179	NA
CACNG3	AML_109	-0.0581905441927878	NA
CACNG3	AML_121	0.781396951996999	NA
CACNG3	AML_123	-0.0718247181144623	NA
CACNG3	AML_124	-0.0599408012480486	NA
CACNG3	AML_117	-0.115296486915065	NA
CACNG3	AML_125	-0.0423093901406609	NA
CACNG3	AML_127	-0.04468409352322	NA
CACNG3	AML_128	-0.0547790087577246	NA
CACNG3	AML_129	-0.0391579835187189	NA
CACNG3	AML_130	-0.0803575164362321	NA
CACNG3	AML_132	-0.0714361986742263	NA
CACNG3	AML_133	-0.0573720818470977	NA
CACNG3	AML_118	-0.04132079531327	NA
CACNG3	AML_119	-0.0290951637035356	NA
CACNG3	AML_120	-0.0408973155622439	NA
CACNG3	AML_135	-0.0334589640504838	NA
CACNG3	AML_136	-0.0259908881070406	NA
CACNG3	AML_137	-0.0333945236502286	NA
CACNG3	AML_139	0.231650010633153	NA
CACNG3	AML_140	-0.0346778095606985	NA
CACNG4	AML_001	-0.5177456825976	NA
CACNG4	AML_010	-0.104175237553631	0.92374602288216
CACNG4	AML_012	1.92213678459584	NA
CACNG4	AML_014	-0.250313761281663	NA
CACNG4	AML_015	-0.578875345448496	NA
CACNG4	AML_017	-0.302624455198431	NA
CACNG4	AML_002	6.00152032994728	8.09475009592183e-36
CACNG4	AML_023	1.48519243073519	0.00223431844543386
CACNG4	AML_024	0.194496040350368	NA
CACNG4	AML_025	2.10912278218803	8.35031518993904e-05
CACNG4	AML_026	-0.719334038492198	NA
CACNG4	AML_028	2.24698345896195	1.39521792357309e-06
CACNG4	AML_003	-0.163730606090546	NA
CACNG4	AML_032	-0.430941031882987	NA
CACNG4	AML_038	0.277671774420726	NA
CACNG4	AML_040	-0.196283739355877	NA
CACNG4	AML_045	-0.296387191220429	NA
CACNG4	AML_047	-0.0368272639654346	NA
CACNG4	AML_048	0.600202423263354	NA
CACNG4	AML_049	-0.354424520570813	NA
CACNG4	AML_051	-1.50943171816861	0.0272808849917232
CACNG4	AML_054	1.95968350910473	0.0094511760894906
CACNG4	AML_059	-0.723881089223485	NA
CACNG4	AML_006	2.19115590358122	0.00269265985144672
CACNG4	AML_064	0.193502902875719	0.878244550753495
CACNG4	AML_065	0.379668173696111	0.631485627018719
CACNG4	AML_067	-0.382637165466282	NA
CACNG4	AML_071	0.877967437025731	0.343027950729605
CACNG4	AML_073	-0.335701806368767	NA
CACNG4	AML_102	-0.0908632908112504	NA
CACNG4	AML_111	2.36193914405653	0.000436267768740724
CACNG4	AML_113	-0.384194660392516	NA
CACNG4	AML_116	0.99583044020332	0.343351392541881
CACNG4	AML_103	-0.0758862358698481	NA
CACNG4	AML_104	0.327693698898858	NA
CACNG4	AML_105	-0.0121520465575023	NA
CACNG4	AML_106	1.06634365868377	0.137903617776019
CACNG4	AML_107	-2.52255268669157	NA
CACNG4	AML_108	-0.734028964539713	NA
CACNG4	AML_109	-2.37747450076533	0.00113031557559649
CACNG4	AML_121	1.07351543792352	0.17403034563018
CACNG4	AML_123	2.0447561551317	0.00384651340510557
CACNG4	AML_124	1.84102130227101	0.000532563655336712
CACNG4	AML_117	4.76442436956302	5.81119128865597e-10
CACNG4	AML_125	-0.541645063384579	NA
CACNG4	AML_127	-0.264958750754646	NA
CACNG4	AML_128	2.07167078856817	0.0136018539304062
CACNG4	AML_129	0.766899867977531	NA
CACNG4	AML_130	1.47634472505287	0.0642421239635703
CACNG4	AML_132	2.13241524659269	0.00121108474992957
CACNG4	AML_133	2.12619760745788	0.00419585460405155
CACNG4	AML_118	-0.876939565336681	NA
CACNG4	AML_119	-0.169296533315209	NA
CACNG4	AML_120	1.18380747801425	0.16361335664405
CACNG4	AML_135	3.81611848893185	2.83017741462277e-09
CACNG4	AML_136	0.419015715492488	NA
CACNG4	AML_137	0.202503978903688	0.999368456270359
CACNG4	AML_139	1.8336694078625	0.00644251996494853
CACNG4	AML_140	0.42360220915151	NA
CACNG5	AML_001	NA	NA
CACNG5	AML_010	NA	NA
CACNG5	AML_012	NA	NA
CACNG5	AML_014	NA	NA
CACNG5	AML_015	NA	NA
CACNG5	AML_017	NA	NA
CACNG5	AML_002	NA	NA
CACNG5	AML_023	NA	NA
CACNG5	AML_024	NA	NA
CACNG5	AML_025	NA	NA
CACNG5	AML_026	NA	NA
CACNG5	AML_028	NA	NA
CACNG5	AML_003	NA	NA
CACNG5	AML_032	NA	NA
CACNG5	AML_038	NA	NA
CACNG5	AML_040	NA	NA
CACNG5	AML_045	NA	NA
CACNG5	AML_047	NA	NA
CACNG5	AML_048	NA	NA
CACNG5	AML_049	NA	NA
CACNG5	AML_051	NA	NA
CACNG5	AML_054	NA	NA
CACNG5	AML_059	NA	NA
CACNG5	AML_006	NA	NA
CACNG5	AML_064	NA	NA
CACNG5	AML_065	NA	NA
CACNG5	AML_067	NA	NA
CACNG5	AML_071	NA	NA
CACNG5	AML_073	NA	NA
CACNG5	AML_102	-0.0301291516237097	NA
CACNG5	AML_111	-0.0327065319844771	NA
CACNG5	AML_113	-0.0359604087016558	NA
CACNG5	AML_116	-0.0396610610206754	NA
CACNG5	AML_103	-0.0269029025386327	NA
CACNG5	AML_104	-0.042103885059673	NA
CACNG5	AML_105	-0.0275180954944122	NA
CACNG5	AML_106	0.491532670255705	NA
CACNG5	AML_107	-0.0601188196469268	NA
CACNG5	AML_108	-0.0384725449337716	NA
CACNG5	AML_109	-0.0568424774645391	NA
CACNG5	AML_121	-0.279639999900912	NA
CACNG5	AML_123	-0.0696934516848734	NA
CACNG5	AML_124	-0.133477825891172	NA
CACNG5	AML_117	0.430450634849455	NA
CACNG5	AML_125	-0.0407376333705387	NA
CACNG5	AML_127	-0.0441510915454446	NA
CACNG5	AML_128	-0.0538818290032371	NA
CACNG5	AML_129	-0.0379445036534825	NA
CACNG5	AML_130	-0.0790265877466947	NA
CACNG5	AML_132	0.783378855718643	NA
CACNG5	AML_133	0.15626468025812	NA
CACNG5	AML_118	-0.0407312733014253	NA
CACNG5	AML_119	-0.0283615699677413	NA
CACNG5	AML_120	-0.0403180278541636	NA
CACNG5	AML_135	-0.032547995272365	NA
CACNG5	AML_136	-0.025583336203876	NA
CACNG5	AML_137	-0.0324477103687757	NA
CACNG5	AML_139	-0.0460958480225572	NA
CACNG5	AML_140	-0.0339087784152398	NA
CACNG6	AML_001	1.7347705103914	NA
CACNG6	AML_010	-2.42531281588851	0.00976642179528859
CACNG6	AML_012	0.503406782734409	NA
CACNG6	AML_014	-0.72080078433339	NA
CACNG6	AML_015	-0.496281152842471	NA
CACNG6	AML_017	-0.253948275024724	NA
CACNG6	AML_002	-0.271495506430701	NA
CACNG6	AML_023	0.225493176215615	NA
CACNG6	AML_024	-0.577160269725948	NA
CACNG6	AML_025	0.516649630117463	NA
CACNG6	AML_026	-0.402970399566944	NA
CACNG6	AML_028	-0.889219725429646	NA
CACNG6	AML_003	-0.090931469288116	NA
CACNG6	AML_032	-0.369199792408486	NA
CACNG6	AML_038	-0.0902499986105899	NA
CACNG6	AML_040	0.669641755565418	NA
CACNG6	AML_045	-0.390424837488089	NA
CACNG6	AML_047	0.121819966204005	NA
CACNG6	AML_048	-0.685140501344736	NA
CACNG6	AML_049	-0.31604014640541	NA
CACNG6	AML_051	-0.394102379082978	NA
CACNG6	AML_054	1.1533657907884	NA
CACNG6	AML_059	0.469142404691129	NA
CACNG6	AML_006	-0.354437306906569	NA
CACNG6	AML_064	0.38583147440489	NA
CACNG6	AML_065	-0.641236621410657	NA
CACNG6	AML_067	2.45700191747111	0.00211598948400162
CACNG6	AML_071	0.288842921450829	NA
CACNG6	AML_073	0.989229386050433	NA
CACNG6	AML_102	-0.187745130624476	NA
CACNG6	AML_111	-0.211996225775594	NA
CACNG6	AML_113	-0.216738162228857	NA
CACNG6	AML_116	-0.489268340964139	NA
CACNG6	AML_103	-0.179412111259167	NA
CACNG6	AML_104	-0.258888452922742	NA
CACNG6	AML_105	-0.186473719013146	NA
CACNG6	AML_106	-0.275098055971654	NA
CACNG6	AML_107	-0.0143626989120133	NA
CACNG6	AML_108	-0.243444257914415	NA
CACNG6	AML_109	-0.357842073630953	NA
CACNG6	AML_121	-0.504880636336501	NA
CACNG6	AML_123	-0.465415144313216	NA
CACNG6	AML_124	-0.382417614999503	NA
CACNG6	AML_117	-0.901869049358545	NA
CACNG6	AML_125	0.0545955074541857	NA
CACNG6	AML_127	-0.325418605579771	NA
CACNG6	AML_128	-0.524994946278779	NA
CACNG6	AML_129	-0.25797816909107	NA
CACNG6	AML_130	-0.640500554765584	NA
CACNG6	AML_132	-0.437181126366075	NA
CACNG6	AML_133	-0.349628119115833	NA
CACNG6	AML_118	-0.239566179614553	NA
CACNG6	AML_119	-0.181482889490476	NA
CACNG6	AML_120	-0.250561830958418	NA
CACNG6	AML_135	-0.212097356325042	NA
CACNG6	AML_136	-0.00908141693586019	NA
CACNG6	AML_137	-0.223888912172456	NA
CACNG6	AML_139	-0.385204919963798	NA
CACNG6	AML_140	-0.210078360089976	NA
CACNG7	AML_001	NA	NA
CACNG7	AML_010	NA	NA
CACNG7	AML_012	NA	NA
CACNG7	AML_014	NA	NA
CACNG7	AML_015	NA	NA
CACNG7	AML_017	NA	NA
CACNG7	AML_002	NA	NA
CACNG7	AML_023	NA	NA
CACNG7	AML_024	NA	NA
CACNG7	AML_025	NA	NA
CACNG7	AML_026	NA	NA
CACNG7	AML_028	NA	NA
CACNG7	AML_003	NA	NA
CACNG7	AML_032	NA	NA
CACNG7	AML_038	NA	NA
CACNG7	AML_040	NA	NA
CACNG7	AML_045	NA	NA
CACNG7	AML_047	NA	NA
CACNG7	AML_048	NA	NA
CACNG7	AML_049	NA	NA
CACNG7	AML_051	NA	NA
CACNG7	AML_054	NA	NA
CACNG7	AML_059	NA	NA
CACNG7	AML_006	NA	NA
CACNG7	AML_064	NA	NA
CACNG7	AML_065	NA	NA
CACNG7	AML_067	NA	NA
CACNG7	AML_071	NA	NA
CACNG7	AML_073	NA	NA
CACNG7	AML_102	-0.0175892237014452	NA
CACNG7	AML_111	-0.0193609904543229	NA
CACNG7	AML_113	-0.0212407660398484	NA
CACNG7	AML_116	-0.0233156173876199	NA
CACNG7	AML_103	0.194855616762006	NA
CACNG7	AML_104	-0.0246942148976034	NA
CACNG7	AML_105	-0.0162335224332055	NA
CACNG7	AML_106	-0.0243370333794617	NA
CACNG7	AML_107	-0.0365735089198677	NA
CACNG7	AML_108	0.110117882077349	NA
CACNG7	AML_109	-0.0336317241591409	NA
CACNG7	AML_121	-0.0490219855463053	NA
CACNG7	AML_123	-0.0419447550417491	NA
CACNG7	AML_124	-0.0350901296420955	NA
CACNG7	AML_117	-0.0684551303086631	NA
CACNG7	AML_125	-0.0246478596296191	NA
CACNG7	AML_127	-0.0262903261804968	NA
CACNG7	AML_128	-0.0318411510020785	NA
CACNG7	AML_129	-0.0226508584120672	NA
CACNG7	AML_130	-0.0481440007991979	NA
CACNG7	AML_132	-0.0418372556267925	NA
CACNG7	AML_133	-0.0337118549499262	NA
CACNG7	AML_118	-0.0243681133648233	NA
CACNG7	AML_119	-0.0166784374304679	NA
CACNG7	AML_120	0.66888803619076	NA
CACNG7	AML_135	-0.019327836283529	NA
CACNG7	AML_136	-0.0151858104865026	NA
CACNG7	AML_137	0.0816364453376317	NA
CACNG7	AML_139	-0.0274624977826731	NA
CACNG7	AML_140	-0.544291200033887	NA
CACNG8	AML_001	1.38347598092775	NA
CACNG8	AML_010	-2.6651023329808	0.00394267217863951
CACNG8	AML_012	0.291378493974476	NA
CACNG8	AML_014	-0.257301440101301	NA
CACNG8	AML_015	-0.613163220807366	NA
CACNG8	AML_017	-0.315712904915709	NA
CACNG8	AML_002	-0.557348392458792	NA
CACNG8	AML_023	0.128742264234306	NA
CACNG8	AML_024	-0.349553273427611	NA
CACNG8	AML_025	0.172047983741259	NA
CACNG8	AML_026	-0.634537203574373	NA
CACNG8	AML_028	-1.08561600449161	NA
CACNG8	AML_003	-1.10888080481717	NA
CACNG8	AML_032	0.106429308396025	NA
CACNG8	AML_038	-0.409776223170308	NA
CACNG8	AML_040	1.1498845989822	NA
CACNG8	AML_045	-0.454049446955688	NA
CACNG8	AML_047	-0.395367322518102	NA
CACNG8	AML_048	-1.00723781037387	NA
CACNG8	AML_049	0.14673043144357	NA
CACNG8	AML_051	-0.482189303531657	NA
CACNG8	AML_054	0.250766528044477	NA
CACNG8	AML_059	-0.555955333938953	NA
CACNG8	AML_006	0.191546903751033	NA
CACNG8	AML_064	-0.678259673328779	NA
CACNG8	AML_065	0.32170410483183	NA
CACNG8	AML_067	2.78371294833386	0.000279296318543694
CACNG8	AML_071	-0.45533710823355	NA
CACNG8	AML_073	0.0328840246800674	NA
CACNG8	AML_102	-0.225257342134083	NA
CACNG8	AML_111	-0.446871475505055	NA
CACNG8	AML_113	-0.713449297520293	NA
CACNG8	AML_116	-1.04739394369707	0.341030304970539
CACNG8	AML_103	-0.893468189105312	NA
CACNG8	AML_104	-0.187000872346664	NA
CACNG8	AML_105	-0.300855039091239	NA
CACNG8	AML_106	-0.821661867184363	NA
CACNG8	AML_107	-2.49872818993756	0.008470074559646
CACNG8	AML_108	-0.76788650305741	NA
CACNG8	AML_109	-0.251230434543688	NA
CACNG8	AML_121	-0.563604000451168	0.626592453588698
CACNG8	AML_123	0.360074498550936	0.756191704465041
CACNG8	AML_124	-0.354750347724654	NA
CACNG8	AML_117	-1.99808506693118	0.0755568920082941
CACNG8	AML_125	0.764156356365327	NA
CACNG8	AML_127	0.238313861213593	0.820389104744487
CACNG8	AML_128	-0.679933732593081	0.548493266407033
CACNG8	AML_129	-1.01596603246697	NA
CACNG8	AML_130	-2.843935172349	0.0025341897986029
CACNG8	AML_132	-0.572503722833815	0.619909799305407
CACNG8	AML_133	-0.611786644769613	NA
CACNG8	AML_118	0.634586756163176	NA
CACNG8	AML_119	-0.741163841664727	NA
CACNG8	AML_120	-0.278225010930156	0.782568400839374
CACNG8	AML_135	0.249052047622081	0.967718071338144
CACNG8	AML_136	0.367734079250737	NA
CACNG8	AML_137	0.29406297558557	NA
CACNG8	AML_139	-0.289194226098895	NA
CACNG8	AML_140	-0.495788825499753	NA
CACYBP	AML_001	-0.0741002314957444	0.833541653937205
CACYBP	AML_010	0.961278421796507	0.000223119259871912
CACYBP	AML_012	-0.0351386067564103	0.944352246404314
CACYBP	AML_014	0.407404933379348	0.182145534032234
CACYBP	AML_015	-0.771630018545001	0.00661890030215972
CACYBP	AML_017	0.736632872040481	0.0116997893354118
CACYBP	AML_002	0.418046126006311	0.18654894907996
CACYBP	AML_023	-0.753071181202614	0.00941784117387875
CACYBP	AML_024	-0.0992462071602608	0.794053022497931
CACYBP	AML_025	-0.324127974959855	0.441034754729641
CACYBP	AML_026	1.24440656812172	7.9597035496928e-07
CACYBP	AML_028	0.587140048202398	0.0556612282391923
CACYBP	AML_003	0.181262803380906	0.719694608040507
CACYBP	AML_032	0.241584431528092	0.485470927256074
CACYBP	AML_038	-0.43388563357976	0.204654489094624
CACYBP	AML_040	-0.624065615367435	0.0552291150778065
CACYBP	AML_045	0.376065559149538	0.213901818044107
CACYBP	AML_047	0.460979130042759	0.143244007313681
CACYBP	AML_048	0.151010267329152	0.680882775145821
CACYBP	AML_049	0.359597445309408	0.275000823206273
CACYBP	AML_051	-0.312799311872517	0.333667918360454
CACYBP	AML_054	-0.423347072600077	0.217348972076954
CACYBP	AML_059	-0.334646623631691	0.266761577231045
CACYBP	AML_006	0.919776439647407	0.00056845431323345
CACYBP	AML_064	-0.659484349202769	0.023135523543254
CACYBP	AML_065	-0.153565387811015	0.666428379068385
CACYBP	AML_067	-0.76437362537203	0.00487883481978139
CACYBP	AML_071	0.0636633262646946	0.877133347725399
CACYBP	AML_073	-0.0996150571992954	0.797190171807702
CACYBP	AML_102	0.246185132218368	0.464371667038539
CACYBP	AML_111	0.0931326103951896	0.927568503646496
CACYBP	AML_113	0.0856634566569411	0.741004167733588
CACYBP	AML_116	-0.149974752341494	0.675466813684425
CACYBP	AML_103	-0.168788018469494	0.772368793474036
CACYBP	AML_104	-0.793733436258136	0.000133363345477832
CACYBP	AML_105	-0.16604243524199	0.836442185718652
CACYBP	AML_106	-0.084596400512938	0.789378086206168
CACYBP	AML_107	0.67245661851385	0.000771935140969584
CACYBP	AML_108	0.187303710364533	0.686938564192501
CACYBP	AML_109	0.232292425845129	0.344607121184382
CACYBP	AML_121	-0.845511055657958	3.30357645101751e-06
CACYBP	AML_123	0.378902556576218	0.0782587855271978
CACYBP	AML_124	-0.161451829746168	0.592411313739691
CACYBP	AML_117	-0.107482991452803	0.644020735214044
CACYBP	AML_125	-0.108155666077089	0.840551746669075
CACYBP	AML_127	-0.389595463242824	0.0603205120854774
CACYBP	AML_128	-1.62002062639576	1.37523127687762e-19
CACYBP	AML_129	0.111076812220204	0.715124308839613
CACYBP	AML_130	0.0292682918006086	0.911389177836329
CACYBP	AML_132	-0.485548432553131	0.0176860621731013
CACYBP	AML_133	0.569515055805968	0.00415835769775205
CACYBP	AML_118	-0.690753551359427	0.000405258126649448
CACYBP	AML_119	-0.0969806192413791	0.777120854691605
CACYBP	AML_120	0.0182571116908133	0.952454850650198
CACYBP	AML_135	-0.133251744000891	0.91070118155323
CACYBP	AML_136	-0.246199344043033	0.490876031974097
CACYBP	AML_137	0.34865035289077	0.61516588185018
CACYBP	AML_139	-0.603387259718062	0.00379286306198467
CACYBP	AML_140	0.201471502484858	0.573771005260183
CAD	AML_001	-0.926000521833619	1.45298484020597e-08
CAD	AML_010	0.744415255181017	2.85486733906129e-09
CAD	AML_012	-0.36170238602331	0.00825929592591718
CAD	AML_014	0.664356253679259	3.97039666580286e-05
CAD	AML_015	0.82629702732189	1.18957424660255e-08
CAD	AML_017	-0.112547859069246	0.622963168509707
CAD	AML_002	0.0867960859565116	0.61901139638944
CAD	AML_023	-0.86223547161243	1.07953746068079e-09
CAD	AML_024	-1.22671650284422	1.80036273020443e-15
CAD	AML_025	0.544250732795013	0.00130017687777734
CAD	AML_026	1.08287602847223	2.35500307808537e-19
CAD	AML_028	0.501465891727927	0.00120390362989393
CAD	AML_003	-0.0702073842355468	0.827212849246558
CAD	AML_032	0.0746955310957215	0.744479487241073
CAD	AML_038	-0.222513196514317	0.245175143102794
CAD	AML_040	0.825256696497582	2.57019064906928e-10
CAD	AML_045	-1.32890121037649	6.21383482222601e-17
CAD	AML_047	-0.271293448183666	0.113004905043084
CAD	AML_048	1.14918180163956	9.41334562238266e-15
CAD	AML_049	-0.364045712794084	0.0171734402941727
CAD	AML_051	0.653668498703269	1.1629653986673e-07
CAD	AML_054	0.356295347974502	0.0118713209767118
CAD	AML_059	1.30684160548339	2.20443206226943e-20
CAD	AML_006	0.76943298040584	1.1157002083174e-07
CAD	AML_064	-0.636488188978733	3.11079471862545e-05
CAD	AML_065	1.47066687917035	2.63764133232354e-23
CAD	AML_067	0.0906883813118368	0.58270963887308
CAD	AML_071	1.15707833526453	1.78966702681468e-20
CAD	AML_073	1.96761942166883	4.09150184551569e-23
CAD	AML_102	0.434645834643477	0.202065137710914
CAD	AML_111	-0.210771284609384	0.787358226412523
CAD	AML_113	-0.28670345440456	0.293017105064054
CAD	AML_116	-0.181759172515895	0.669815229375908
CAD	AML_103	0.0370132269647744	0.97112641633253
CAD	AML_104	-1.31215818592109	1.70454036720141e-08
CAD	AML_105	-0.225145020053178	0.787361369641947
CAD	AML_106	0.521174934120617	0.0547795310564012
CAD	AML_107	0.958355765945081	3.86051260933828e-05
CAD	AML_108	0.55368998180666	0.0894854089012193
CAD	AML_109	0.580453367378293	0.021423388605254
CAD	AML_121	1.86954724318499	4.24973549205439e-17
CAD	AML_123	1.34517856371507	3.2686531698508e-09
CAD	AML_124	0.307986177550251	0.319921949266146
CAD	AML_117	2.46254409309473	1.81894463121783e-28
CAD	AML_125	0.810003235173199	0.00252856971269318
CAD	AML_127	-1.13381115770989	3.83073374432192e-07
CAD	AML_128	0.404773970983665	0.126157449676063
CAD	AML_129	-0.00314853058965204	0.993733273765507
CAD	AML_130	1.59604917430821	2.6334376276464e-13
CAD	AML_132	0.203628699591137	0.47939961449803
CAD	AML_133	1.44810896404609	2.45473129777571e-11
CAD	AML_118	-0.00432024461757946	0.990282349956869
CAD	AML_119	-0.235702036155298	0.50767311015473
CAD	AML_120	-1.12541017835517	4.77129183537446e-07
CAD	AML_135	-0.450873292561151	0.267045508975862
CAD	AML_136	-0.244863067496147	0.581898737374191
CAD	AML_137	-0.301263254719867	0.948680483119427
CAD	AML_139	0.201752742936267	0.566367123835152
CAD	AML_140	0.14945421100324	0.754146788265736
CADM1	AML_001	-1.02173813165294	0.275219197883997
CADM1	AML_010	-3.46846483382196	2.93361139261631e-05
CADM1	AML_012	-0.186784820945776	0.861188207710938
CADM1	AML_014	0.87852230136446	0.318821202560072
CADM1	AML_015	-2.10112273242033	0.0261255831759908
CADM1	AML_017	-1.2436356302365	0.165135548262979
CADM1	AML_002	0.765912669893037	0.410282617845977
CADM1	AML_023	-2.29151859440215	0.00912132073195241
CADM1	AML_024	-0.272086204404342	0.796706648333144
CADM1	AML_025	-0.546781026067085	0.629848095018192
CADM1	AML_026	0.0951589161919418	0.928226780291272
CADM1	AML_028	-4.62017712339342	1.48138772441338e-10
CADM1	AML_003	-2.23679536203618	0.0127276397149399
CADM1	AML_032	1.52773202930852	0.0845891576599803
CADM1	AML_038	2.05070816627558	0.00637621464143844
CADM1	AML_040	0.336098665360024	0.759097958237077
CADM1	AML_045	-0.216731327721019	0.827373860729762
CADM1	AML_047	-1.41869068396576	0.121986779983296
CADM1	AML_048	-2.67349724310584	9.36559994535608e-05
CADM1	AML_049	-1.41789077977347	0.121199530733338
CADM1	AML_051	-2.87502529796376	0.000308765716869355
CADM1	AML_054	-1.90459048951212	0.00526973645955759
CADM1	AML_059	-0.0752702258173913	0.939357560157802
CADM1	AML_006	-2.40551174456188	0.00193275339765288
CADM1	AML_064	1.60496632724673	0.0625461938627005
CADM1	AML_065	-1.90363127982532	0.00876703519657271
CADM1	AML_067	-0.0792964458599435	0.933187166540642
CADM1	AML_071	-1.96257807736365	0.00661015953451419
CADM1	AML_073	0.725520065749549	0.41876840577971
CADM1	AML_102	-0.489577995870532	NA
CADM1	AML_111	-0.59500011989321	NA
CADM1	AML_113	0.0175962870056843	NA
CADM1	AML_116	-2.51893074327533	0.00123839682856575
CADM1	AML_103	-1.74136300350979	0.000290581977459722
CADM1	AML_104	-0.840892970193798	NA
CADM1	AML_105	0.184579812740072	NA
CADM1	AML_106	1.7822473615601	NA
CADM1	AML_107	-2.13164707199781	0.00887407224961319
CADM1	AML_108	0.0876596102429319	NA
CADM1	AML_109	-0.522373122340601	NA
CADM1	AML_121	0.516103300686085	0.643209278317351
CADM1	AML_123	-1.40225789198169	0.169333343938115
CADM1	AML_124	-0.308797499505328	NA
CADM1	AML_117	-7.33406760548624	3.40992510344648e-32
CADM1	AML_125	-0.949099400567134	0.300422463668989
CADM1	AML_127	-1.26287999695328	0.133059685897302
CADM1	AML_128	-0.581383449545138	0.491462490892735
CADM1	AML_129	-0.368754770754655	NA
CADM1	AML_130	-1.38414838368938	0.140749202831139
CADM1	AML_132	-2.55829308058839	0.00624149818701782
CADM1	AML_133	-0.104286643191097	NA
CADM1	AML_118	-3.70409402364907	7.1273403731765e-09
CADM1	AML_119	-1.34344002079428	NA
CADM1	AML_120	-0.374516335658198	0.716322226819105
CADM1	AML_135	1.91403584038586	0.00120088856552877
CADM1	AML_136	0.189267642809824	NA
CADM1	AML_137	0.332542348143765	NA
CADM1	AML_139	-3.30204967070123	2.14094668060102e-05
CADM1	AML_140	-0.299640904241187	NA
CADM2	AML_001	-0.473959337758336	0.581782056072224
CADM2	AML_010	-0.405876467301247	0.690305307545917
CADM2	AML_012	-0.159950768475132	NA
CADM2	AML_014	-0.406658900287697	0.572023198193561
CADM2	AML_015	-0.740791609435345	NA
CADM2	AML_017	-0.0726482958956012	NA
CADM2	AML_002	-0.395248878339367	0.680718363538788
CADM2	AML_023	-0.16678774341709	0.861158331026311
CADM2	AML_024	-0.547196719213268	NA
CADM2	AML_025	-0.416352046383899	NA
CADM2	AML_026	-0.587583318779692	NA
CADM2	AML_028	-0.705841811089863	0.461624454163264
CADM2	AML_003	-0.609312987611734	NA
CADM2	AML_032	-0.692311822829669	NA
CADM2	AML_038	-0.481870221704108	NA
CADM2	AML_040	0.0484180377208845	0.964791258681358
CADM2	AML_045	-0.484792348787409	NA
CADM2	AML_047	-0.0751146267660564	0.948423948197947
CADM2	AML_048	-0.342108751936812	NA
CADM2	AML_049	-0.510667788243692	NA
CADM2	AML_051	-0.436868501189556	NA
CADM2	AML_054	-0.241145504350315	0.80953763416049
CADM2	AML_059	-0.672202786367559	NA
CADM2	AML_006	-0.229139630499688	0.813222093441463
CADM2	AML_064	0.242503347363691	0.828372190473362
CADM2	AML_065	-0.484620973909579	NA
CADM2	AML_067	-0.389971523665631	0.641904858344599
CADM2	AML_071	-0.569997499394935	NA
CADM2	AML_073	-0.47568123513298	NA
CADM2	AML_102	-0.11262459416601	NA
CADM2	AML_111	-0.133616102351183	NA
CADM2	AML_113	-0.132027740298734	NA
CADM2	AML_116	-0.151711455129486	NA
CADM2	AML_103	2.19955466628533	NA
CADM2	AML_104	-0.158222652161526	NA
CADM2	AML_105	-0.116831487887814	NA
CADM2	AML_106	-0.291361137316967	NA
CADM2	AML_107	-0.274319588314037	NA
CADM2	AML_108	-0.161187680954598	NA
CADM2	AML_109	-0.226098065074567	NA
CADM2	AML_121	0.33446683685782	NA
CADM2	AML_123	-0.314243131515796	NA
CADM2	AML_124	0.171324029858617	NA
CADM2	AML_117	4.55279093750271	3.63061193716675e-06
CADM2	AML_125	0.237197469458442	NA
CADM2	AML_127	-0.155559407857825	NA
CADM2	AML_128	-0.179805968377172	NA
CADM2	AML_129	-0.169140560761482	NA
CADM2	AML_130	-0.30011077142285	NA
CADM2	AML_132	-0.285247224775133	NA
CADM2	AML_133	0.475604528884893	NA
CADM2	AML_118	-0.146884018353773	NA
CADM2	AML_119	0.236522754832173	NA
CADM2	AML_120	0.971402319776836	0.123250789933595
CADM2	AML_135	-0.224301904292878	NA
CADM2	AML_136	-0.0941541497946519	NA
CADM2	AML_137	0.184212987321041	NA
CADM2	AML_139	-0.175411418721139	NA
CADM2	AML_140	-0.130739382494047	NA
CADM3	AML_001	-0.447923920190941	NA
CADM3	AML_010	-1.01213031345884	NA
CADM3	AML_012	-0.196498488470689	NA
CADM3	AML_014	-0.62729609019559	NA
CADM3	AML_015	-1.44020434695248	NA
CADM3	AML_017	-0.505898728167473	NA
CADM3	AML_002	-0.910808997060777	NA
CADM3	AML_023	-0.678261282153222	NA
CADM3	AML_024	-0.0796912564783021	NA
CADM3	AML_025	-0.425107578116517	NA
CADM3	AML_026	-0.802795222053065	0.381017383135358
CADM3	AML_028	-0.756206421525408	NA
CADM3	AML_003	-0.799080215640755	NA
CADM3	AML_032	-0.885415163465349	NA
CADM3	AML_038	-0.870076544959609	NA
CADM3	AML_040	-0.476443394752886	NA
CADM3	AML_045	-0.640827790932108	NA
CADM3	AML_047	-0.631538054630884	NA
CADM3	AML_048	-0.999920916025744	NA
CADM3	AML_049	-0.89374407260253	NA
CADM3	AML_051	-0.309081351215993	NA
CADM3	AML_054	-0.0116557397795354	0.9941414797356
CADM3	AML_059	-1.14546626880698	NA
CADM3	AML_006	-0.821109710516348	NA
CADM3	AML_064	-0.568918164798574	NA
CADM3	AML_065	-0.420121925617437	NA
CADM3	AML_067	-0.144953980629603	0.889672512570717
CADM3	AML_071	-0.505071337616019	NA
CADM3	AML_073	-0.972314961676761	NA
CADM3	AML_102	-0.298858090727889	NA
CADM3	AML_111	-0.586594149728188	NA
CADM3	AML_113	-0.487847039880565	NA
CADM3	AML_116	-0.592918609292326	NA
CADM3	AML_103	0.0947543196715106	NA
CADM3	AML_104	-0.413492143228205	NA
CADM3	AML_105	0.311425211729471	NA
CADM3	AML_106	-0.0247250690390453	NA
CADM3	AML_107	1.60186558573161	NA
CADM3	AML_108	-0.403680438454198	NA
CADM3	AML_109	0.515140669206138	NA
CADM3	AML_121	-0.81244927729975	NA
CADM3	AML_123	0.474354932543705	NA
CADM3	AML_124	-0.645061748268794	NA
CADM3	AML_117	0.0564059147284151	NA
CADM3	AML_125	-0.658265038251789	NA
CADM3	AML_127	-0.344568528713454	NA
CADM3	AML_128	0.393920529730682	NA
CADM3	AML_129	-0.446096055452498	NA
CADM3	AML_130	-0.87848438836137	NA
CADM3	AML_132	0.936661450145996	NA
CADM3	AML_133	-0.39055508826044	NA
CADM3	AML_118	-0.3633329214699	NA
CADM3	AML_119	-1.17830299903044	NA
CADM3	AML_120	0.771861804553624	NA
CADM3	AML_135	1.37680734173371	NA
CADM3	AML_136	0.0228205867860974	NA
CADM3	AML_137	-0.413654845674721	NA
CADM3	AML_139	-0.550410598974575	NA
CADM3	AML_140	-0.341363302515882	NA
CADM4	AML_001	-0.793977680852561	0.232464218898453
CADM4	AML_010	-1.03996610939881	0.0390445567871134
CADM4	AML_012	-0.647240988655707	0.322297797421598
CADM4	AML_014	-0.493734040259007	0.365164207085988
CADM4	AML_015	-0.835626888837295	0.181689787454296
CADM4	AML_017	-1.14680102338028	0.142245669167328
CADM4	AML_002	-2.01364058493912	3.47902606457911e-05
CADM4	AML_023	0.194874205002212	0.779047343446732
CADM4	AML_024	-1.7023915826587	0.000635630940726177
CADM4	AML_025	-1.19641171635653	0.039581612168413
CADM4	AML_026	-0.483206421619202	0.327316479464374
CADM4	AML_028	-2.55662292817305	0.000103358658365043
CADM4	AML_003	-1.21178558171785	0.0562021009443271
CADM4	AML_032	-0.395275330779622	0.639550563909197
CADM4	AML_038	-1.15473349363372	0.0760408496194206
CADM4	AML_040	0.221687866535506	0.745157112926102
CADM4	AML_045	-2.32502841748041	8.02958127958047e-06
CADM4	AML_047	-1.46851044857545	0.00505360275668602
CADM4	AML_048	-1.17804757856562	0.00296348834048423
CADM4	AML_049	-0.0156584597211213	0.985361772212997
CADM4	AML_051	-0.681873597083594	0.328458621193181
CADM4	AML_054	1.576062051692	0.00135622991855378
CADM4	AML_059	-1.8567279872478	2.30269825685053e-06
CADM4	AML_006	-0.889580941190579	0.149679709171807
CADM4	AML_064	0.292032005439296	0.665007368478037
CADM4	AML_065	-1.00357879548903	0.0579345475016657
CADM4	AML_067	-2.55881397783065	3.46999709195878e-11
CADM4	AML_071	-0.645926155244074	0.388595150624951
CADM4	AML_073	-1.15818180882586	0.0279988008009915
CADM4	AML_102	-1.375494308222	0.112809342560964
CADM4	AML_111	0.250225668481295	0.944126340244724
CADM4	AML_113	-0.57735138258237	0.46291242001631
CADM4	AML_116	-1.23940514782564	0.151977014098336
CADM4	AML_103	0.327219736734356	0.883675646985355
CADM4	AML_104	-0.467010771889234	0.575233895052759
CADM4	AML_105	0.0421041140016873	0.995456985066117
CADM4	AML_106	0.511157461463952	0.593096052352115
CADM4	AML_107	-0.758773431827809	0.407161384069139
CADM4	AML_108	0.643611093031447	0.635452976358413
CADM4	AML_109	0.231025041439654	0.828099163932459
CADM4	AML_121	-1.53990540401088	0.0584778852590354
CADM4	AML_123	1.14645698511087	0.134588975892497
CADM4	AML_124	-1.16959470460671	0.192506291858615
CADM4	AML_117	-1.48994262178424	0.040908563012909
CADM4	AML_125	-0.176591327543547	0.9307924395874
CADM4	AML_127	-0.375894586201924	0.66455206748717
CADM4	AML_128	0.0673672927047603	0.94673168998502
CADM4	AML_129	-0.218955554358049	0.847546212189618
CADM4	AML_130	-0.475192158675683	0.569920533093663
CADM4	AML_132	1.9229834726929	0.00858308834404612
CADM4	AML_133	-0.603613571014107	0.496941434161648
CADM4	AML_118	-0.164822243333891	0.859644018554869
CADM4	AML_119	-1.16527305002376	0.131191092913099
CADM4	AML_120	-0.706074254257832	0.402471602673841
CADM4	AML_135	-0.112939176219785	0.982648506503619
CADM4	AML_136	-0.0092463066874786	0.994788507979119
CADM4	AML_137	-0.734331425938553	0.976006428804079
CADM4	AML_139	-0.611320342624641	0.529566582047509
CADM4	AML_140	-0.987932039192414	0.309438014149911
CADPS	AML_001	-0.0425787616657532	NA
CADPS	AML_010	-0.0735664534034723	NA
CADPS	AML_012	0.0912007278557476	NA
CADPS	AML_014	-0.0375073644085145	NA
CADPS	AML_015	-0.0795260498379376	NA
CADPS	AML_017	-0.936216351314156	NA
CADPS	AML_002	-0.0681506922435039	NA
CADPS	AML_023	-0.0554201541255781	NA
CADPS	AML_024	-0.0520228844889944	NA
CADPS	AML_025	-0.0342575652796719	NA
CADPS	AML_026	0.233407647045255	NA
CADPS	AML_028	-0.0652340474098962	NA
CADPS	AML_003	-0.0538671026927956	NA
CADPS	AML_032	-0.062377547304022	NA
CADPS	AML_038	-0.0508157385164525	NA
CADPS	AML_040	-0.2529729023074	NA
CADPS	AML_045	-0.0470855195907178	NA
CADPS	AML_047	0.74832814496495	NA
CADPS	AML_048	-0.0534183054042887	NA
CADPS	AML_049	-0.0523532175714272	NA
CADPS	AML_051	-0.181512886087247	NA
CADPS	AML_054	-0.0401252756111668	NA
CADPS	AML_059	-0.0731198267330455	NA
CADPS	AML_006	-0.154547566792082	NA
CADPS	AML_064	-0.0616607569787643	NA
CADPS	AML_065	0.189008510224871	NA
CADPS	AML_067	0.464334618494971	NA
CADPS	AML_071	-0.0537662951463555	NA
CADPS	AML_073	-0.0518603183250828	NA
CADPS	AML_102	NA	NA
CADPS	AML_111	NA	NA
CADPS	AML_113	NA	NA
CADPS	AML_116	NA	NA
CADPS	AML_103	NA	NA
CADPS	AML_104	NA	NA
CADPS	AML_105	NA	NA
CADPS	AML_106	NA	NA
CADPS	AML_107	NA	NA
CADPS	AML_108	NA	NA
CADPS	AML_109	NA	NA
CADPS	AML_121	NA	NA
CADPS	AML_123	NA	NA
CADPS	AML_124	NA	NA
CADPS	AML_117	NA	NA
CADPS	AML_125	0.27616919334479	NA
CADPS	AML_127	NA	NA
CADPS	AML_128	NA	NA
CADPS	AML_129	0.191608659958342	NA
CADPS	AML_130	NA	NA
CADPS	AML_132	NA	NA
CADPS	AML_133	0.25660072036054	NA
CADPS	AML_118	0.445232284362554	NA
CADPS	AML_119	NA	NA
CADPS	AML_120	-0.0451506017690047	NA
CADPS	AML_135	NA	NA
CADPS	AML_136	-0.0198117277476838	NA
CADPS	AML_137	0.0948053640432177	NA
CADPS	AML_139	NA	NA
CADPS	AML_140	NA	NA
CADPS2	AML_001	0.391264936313933	0.72176345236716
CADPS2	AML_010	-2.85636113469063	0.00177240237729929
CADPS2	AML_012	2.39537590673612	3.94240670337037e-05
CADPS2	AML_014	0.432578978268214	0.65523296915765
CADPS2	AML_015	-1.72342531829415	NA
CADPS2	AML_017	-0.864066063797203	NA
CADPS2	AML_002	-1.92234742231924	0.0345547943830519
CADPS2	AML_023	0.05153304754455	0.963636004886132
CADPS2	AML_024	-0.732183919513282	NA
CADPS2	AML_025	0.400741097731045	NA
CADPS2	AML_026	1.0302676377249	0.240297068515648
CADPS2	AML_028	-0.801260782838896	0.468224654378663
CADPS2	AML_003	-1.303433131455	NA
CADPS2	AML_032	-0.930013724909092	NA
CADPS2	AML_038	-0.0976062079307252	NA
CADPS2	AML_040	-0.482959668931504	NA
CADPS2	AML_045	0.548324515719196	NA
CADPS2	AML_047	1.23181912804736	0.179305448634395
CADPS2	AML_048	0.0643507924839013	NA
CADPS2	AML_049	-1.37611479377607	NA
CADPS2	AML_051	-0.0685334372549338	NA
CADPS2	AML_054	1.65928255602674	0.0381842256288164
CADPS2	AML_059	1.27956450751963	NA
CADPS2	AML_006	0.163457872617878	0.880911050578173
CADPS2	AML_064	0.985786900570195	0.274927302308958
CADPS2	AML_065	2.2455964432355	NA
CADPS2	AML_067	-2.19180673125357	0.00876044708815705
CADPS2	AML_071	0.592177239703074	NA
CADPS2	AML_073	-0.703901289961522	NA
CADPS2	AML_102	-0.419270239558619	NA
CADPS2	AML_111	-0.198540149875099	NA
CADPS2	AML_113	-0.517966355680713	NA
CADPS2	AML_116	-0.537178968538847	0.60969519897575
CADPS2	AML_103	-0.59190861851247	NA
CADPS2	AML_104	-0.565693526934774	NA
CADPS2	AML_105	-0.183874717646562	NA
CADPS2	AML_106	-0.61937330945061	NA
CADPS2	AML_107	-0.453147245401785	NA
CADPS2	AML_108	-0.161837999420428	NA
CADPS2	AML_109	-0.760851824836611	NA
CADPS2	AML_121	-0.632221253743031	0.590940810180318
CADPS2	AML_123	-0.507280333639679	NA
CADPS2	AML_124	-0.171443187317865	NA
CADPS2	AML_117	-0.469232441332699	NA
CADPS2	AML_125	0.290264647069081	NA
CADPS2	AML_127	-0.609718206248738	0.432440541943026
CADPS2	AML_128	0.368863491579468	0.743113958107839
CADPS2	AML_129	-0.79779345192781	NA
CADPS2	AML_130	-0.802083600341067	0.41556927387416
CADPS2	AML_132	-0.898724395178515	0.372802312177518
CADPS2	AML_133	-0.708142775350436	NA
CADPS2	AML_118	-0.50233330874294	NA
CADPS2	AML_119	-0.55395573971653	NA
CADPS2	AML_120	-0.750619723033178	0.356237111211388
CADPS2	AML_135	-0.145984434438111	NA
CADPS2	AML_136	0.174215829063034	NA
CADPS2	AML_137	-0.257719171667449	NA
CADPS2	AML_139	-0.563700545268556	NA
CADPS2	AML_140	-0.457926837164416	NA
CAGE1	AML_001	0.000866510038523839	0.999402571449382
CAGE1	AML_010	-0.681294449717635	0.522345910080736
CAGE1	AML_012	-0.364406163399704	NA
CAGE1	AML_014	0.109894236959607	0.918308150409703
CAGE1	AML_015	-0.434826416543022	NA
CAGE1	AML_017	-0.0680469848955037	NA
CAGE1	AML_002	0.0448156517280578	0.971377663723307
CAGE1	AML_023	0.42089593922598	0.688636195516949
CAGE1	AML_024	0.164032638645541	0.882114882628452
CAGE1	AML_025	-0.419982596046023	NA
CAGE1	AML_026	-1.3867016900545	0.105751050781436
CAGE1	AML_028	-0.402558692508906	0.734019391492791
CAGE1	AML_003	-0.0848086045698412	NA
CAGE1	AML_032	-0.33789465928007	NA
CAGE1	AML_038	0.147439881490173	NA
CAGE1	AML_040	0.359645557507122	NA
CAGE1	AML_045	0.707663821898097	NA
CAGE1	AML_047	0.0331828046565364	0.980029343689313
CAGE1	AML_048	0.195604755341991	NA
CAGE1	AML_049	-0.532072046590227	NA
CAGE1	AML_051	-0.228331218062858	NA
CAGE1	AML_054	-0.527538575300015	0.629840311180247
CAGE1	AML_059	-0.74041781877796	NA
CAGE1	AML_006	0.844178741757465	0.376279050817897
CAGE1	AML_064	-0.704404665490977	0.517610521734259
CAGE1	AML_065	0.565433947720716	NA
CAGE1	AML_067	-0.744600857096736	0.424054523118367
CAGE1	AML_071	0.0343244907216531	NA
CAGE1	AML_073	0.736313392903133	0.443815178360575
CAGE1	AML_102	-0.366191526854949	0.796103171041539
CAGE1	AML_111	0.169735346722368	NA
CAGE1	AML_113	-0.81903528434454	NA
CAGE1	AML_116	0.249017739649304	0.873317513583358
CAGE1	AML_103	-0.248771808135985	NA
CAGE1	AML_104	0.641828056569414	0.491451008883595
CAGE1	AML_105	0.416912138333166	NA
CAGE1	AML_106	-0.526147057403064	NA
CAGE1	AML_107	0.0191403736101131	NA
CAGE1	AML_108	-0.624633018085236	0.704810714238367
CAGE1	AML_109	0.2213588770523	NA
CAGE1	AML_121	0.48849189048525	0.675062639427827
CAGE1	AML_123	-0.75365587349287	0.46883259891583
CAGE1	AML_124	0.458150160439365	0.736709394860338
CAGE1	AML_117	-0.536700275852077	0.650869078737717
CAGE1	AML_125	-0.308228376872596	NA
CAGE1	AML_127	0.871922564982871	0.31780795009033
CAGE1	AML_128	-0.380954711145234	0.753623149012948
CAGE1	AML_129	-0.0428771412242695	0.974766027464555
CAGE1	AML_130	0.312020926293835	0.7954413308796
CAGE1	AML_132	-0.926895154570565	0.379630194712595
CAGE1	AML_133	-0.536912427429771	NA
CAGE1	AML_118	0.40091382055662	NA
CAGE1	AML_119	0.303801552631131	NA
CAGE1	AML_120	0.148939344368048	0.893955297877896
CAGE1	AML_135	-0.241595810534674	0.968315426051765
CAGE1	AML_136	0.748379325534321	NA
CAGE1	AML_137	-0.239016188397022	0.999368456270359
CAGE1	AML_139	-0.435901187726515	NA
CAGE1	AML_140	-0.518834307424511	NA
CAHM	AML_001	-1.15725515747275	0.0642606357619017
CAHM	AML_010	-1.42475178729794	0.0170398667660371
CAHM	AML_012	-1.07781355674443	0.118369844788428
CAHM	AML_014	-1.17794941814226	0.0458574869013205
CAHM	AML_015	0.228321330789095	0.752818345304512
CAHM	AML_017	-0.966018932784104	0.150169044536378
CAHM	AML_002	-2.46110504506064	8.4638782842393e-06
CAHM	AML_023	1.31183394184559	0.0210247573064361
CAHM	AML_024	-1.10464643844077	0.0706226378972444
CAHM	AML_025	-0.85576142714141	0.177763365832451
CAHM	AML_026	-1.48602222384766	0.00883221786865179
CAHM	AML_028	-1.18080227017945	0.0902650598214397
CAHM	AML_003	0.64237449323001	0.504175564407887
CAHM	AML_032	-2.18870753795929	0.000220889501157309
CAHM	AML_038	0.110037173277962	0.927457731457239
CAHM	AML_040	-0.339333530948758	0.707806530065867
CAHM	AML_045	-1.2935946540524	0.0238958832162592
CAHM	AML_047	-2.18528902936283	0.00168788217314087
CAHM	AML_048	-0.936504704086569	0.214446159669263
CAHM	AML_049	0.789917505127179	0.182220615365961
CAHM	AML_051	0.647098731497496	0.448346643999248
CAHM	AML_054	-0.665715704391139	0.455874575944707
CAHM	AML_059	0.0341013485211932	0.969991830093741
CAHM	AML_006	0.673669377181427	0.370193473367922
CAHM	AML_064	-0.87663116845977	0.261121547579015
CAHM	AML_065	-0.664996255413495	NA
CAHM	AML_067	0.56274911149804	0.452812347457735
CAHM	AML_071	-0.153962719973847	0.885993797357463
CAHM	AML_073	-1.84035564225614	0.00179321096219439
CAHM	AML_102	-0.660646232806844	0.544176730202104
CAHM	AML_111	-0.0464861071394762	0.991679549644992
CAHM	AML_113	-0.506561507719065	0.505734126215867
CAHM	AML_116	0.58081373655589	0.573782006483826
CAHM	AML_103	0.338930013163099	0.872626815553701
CAHM	AML_104	0.132215615157687	0.887938616142567
CAHM	AML_105	-0.141415437087134	0.974227173438939
CAHM	AML_106	-0.739307569282384	0.387099473954082
CAHM	AML_107	-0.379125202861086	0.690040906817526
CAHM	AML_108	-0.670241501553488	0.587420994290586
CAHM	AML_109	-0.76758346166721	0.36189812448402
CAHM	AML_121	-2.04886564996022	0.00281782706498969
CAHM	AML_123	-0.557362680921831	0.496270310922857
CAHM	AML_124	0.367510001290244	0.73898823213879
CAHM	AML_117	-1.52643264464679	0.0270820965468726
CAHM	AML_125	-0.294974881100394	0.877020457489885
CAHM	AML_127	0.685077128276855	0.360288338649515
CAHM	AML_128	-0.127698497165458	0.892524831266746
CAHM	AML_129	-1.06992935830915	0.154002784285907
CAHM	AML_130	-1.05876472123466	0.133237860418986
CAHM	AML_132	-0.588127311490352	0.501745441284553
CAHM	AML_133	-0.747190146405752	0.373197893138064
CAHM	AML_118	-0.763605140000919	0.313605828245239
CAHM	AML_119	-0.676040655333252	0.456305202641477
CAHM	AML_120	-0.420494747312359	0.613226409658238
CAHM	AML_135	-0.563375731543051	0.841846742401608
CAHM	AML_136	-0.0681802347456394	0.969781302117375
CAHM	AML_137	0.00687509144294988	0.999612979248078
CAHM	AML_139	-0.970192337222146	0.223155615396288
CAHM	AML_140	0.495298980520376	0.672404929292723
CALB1	AML_001	-0.506009462733676	NA
CALB1	AML_010	-0.164791654602521	NA
CALB1	AML_012	-0.378838101298245	NA
CALB1	AML_014	0.0829437988193992	NA
CALB1	AML_015	-0.2202618986785	NA
CALB1	AML_017	-0.463165545736958	NA
CALB1	AML_002	0.240536284271056	NA
CALB1	AML_023	0.81335126003368	NA
CALB1	AML_024	-0.508753890610134	NA
CALB1	AML_025	-0.541231187369039	NA
CALB1	AML_026	0.484443567591914	0.580844996103553
CALB1	AML_028	-1.26961141989235	NA
CALB1	AML_003	0.275991470271852	NA
CALB1	AML_032	-0.0615821166158399	NA
CALB1	AML_038	-0.81808227942308	NA
CALB1	AML_040	-0.0828756775920803	NA
CALB1	AML_045	-0.445181525972723	NA
CALB1	AML_047	-0.789293243472061	NA
CALB1	AML_048	0.584911802267913	NA
CALB1	AML_049	1.08836883267629	NA
CALB1	AML_051	-1.08886961642469	NA
CALB1	AML_054	-0.0679716670996438	NA
CALB1	AML_059	-1.05526706476148	NA
CALB1	AML_006	-0.277260853191988	NA
CALB1	AML_064	-0.943957634854067	NA
CALB1	AML_065	0.432001699631807	NA
CALB1	AML_067	0.73843511895246	NA
CALB1	AML_071	-0.558534626114759	NA
CALB1	AML_073	-0.497042347671733	NA
CALB1	AML_102	0.373800176304753	0.783218361194009
CALB1	AML_111	0.0742852915082138	NA
CALB1	AML_113	1.63187552796754	0.0171169167273414
CALB1	AML_116	-0.791105434710743	0.502909897516569
CALB1	AML_103	0.561199538633234	0.738603030935073
CALB1	AML_104	-1.43676707395385	0.0834479089574825
CALB1	AML_105	0.165311824150809	NA
CALB1	AML_106	1.78058099685451	NA
CALB1	AML_107	-0.073257554112145	0.953736817968323
CALB1	AML_108	0.400564930177236	0.839032202397732
CALB1	AML_109	0.677782954126193	0.525852833423398
CALB1	AML_121	0.297854053927512	0.803882337014218
CALB1	AML_123	1.74743397842685	0.0508153156171608
CALB1	AML_124	-0.574111063894777	NA
CALB1	AML_117	0.118430544378246	0.927183965930704
CALB1	AML_125	-0.330088673544851	NA
CALB1	AML_127	-1.5270530940755	0.0632217404950573
CALB1	AML_128	0.737890966680178	0.464330196837062
CALB1	AML_129	-0.0639716620768428	NA
CALB1	AML_130	-1.1670600265495	0.197289823789407
CALB1	AML_132	2.48419004561358	0.00319720408711911
CALB1	AML_133	-1.41055427518191	0.0942931825008876
CALB1	AML_118	-1.065325300468	0.231397058407134
CALB1	AML_119	-1.01133116136267	NA
CALB1	AML_120	-1.76288033267326	0.0357441383413381
CALB1	AML_135	0.196737752500308	0.974955650085889
CALB1	AML_136	1.0159772432075	NA
CALB1	AML_137	0.0649688580643503	0.999368456270359
CALB1	AML_139	-0.658946541076723	0.555321350010478
CALB1	AML_140	1.9058764773669	NA
CALB2	AML_001	-0.0402978338398386	NA
CALB2	AML_010	-0.0700032719245714	NA
CALB2	AML_012	-0.310261542454404	NA
CALB2	AML_014	0.309363944661405	0.758240462254828
CALB2	AML_015	-0.074772506908642	NA
CALB2	AML_017	-0.429769665916655	NA
CALB2	AML_002	-0.199210180092869	NA
CALB2	AML_023	0.277219626502257	NA
CALB2	AML_024	-0.0492283274450613	NA
CALB2	AML_025	-0.0322372598240733	NA
CALB2	AML_026	2.36730097285016	0.000407004341377663
CALB2	AML_028	-0.294656016949087	NA
CALB2	AML_003	0.0483531313999967	0.981341799920761
CALB2	AML_032	0.112629444644897	NA
CALB2	AML_038	-0.0480173009691626	NA
CALB2	AML_040	3.10912053098521	1.8431967090214e-06
CALB2	AML_045	0.868540036508462	NA
CALB2	AML_047	0.788893104743648	0.430866789382482
CALB2	AML_048	0.193541437322416	NA
CALB2	AML_049	-1.21162122570632	NA
CALB2	AML_051	-0.181371758922666	NA
CALB2	AML_054	-0.116718088689429	NA
CALB2	AML_059	-0.0690241079202175	NA
CALB2	AML_006	-0.191591344606084	NA
CALB2	AML_064	0.601658831308848	NA
CALB2	AML_065	-0.0472355848324048	NA
CALB2	AML_067	0.0373786234763591	NA
CALB2	AML_071	-0.366859314466895	NA
CALB2	AML_073	0.389237666014127	NA
CALB2	AML_102	-0.047968997736397	NA
CALB2	AML_111	-0.0503239902013458	NA
CALB2	AML_113	-0.055353139706633	NA
CALB2	AML_116	-0.0620976649144227	NA
CALB2	AML_103	-0.0724453907592253	NA
CALB2	AML_104	-0.0662838803454935	NA
CALB2	AML_105	-0.0427671250029985	NA
CALB2	AML_106	-0.063771827126586	NA
CALB2	AML_107	-0.0906472140127451	NA
CALB2	AML_108	-0.0580092061988754	NA
CALB2	AML_109	0.185477867113758	NA
CALB2	AML_121	-0.122483138061513	NA
CALB2	AML_123	-0.106238782658001	NA
CALB2	AML_124	-0.0887202066931848	NA
CALB2	AML_117	-0.168769588299928	NA
CALB2	AML_125	-0.062781397932588	NA
CALB2	AML_127	-0.143720567828117	NA
CALB2	AML_128	-0.0842975605076987	NA
CALB2	AML_129	-0.0584910573561349	NA
CALB2	AML_130	-0.117320944995739	NA
CALB2	AML_132	-0.210203190637057	NA
CALB2	AML_133	-0.0849571381826022	NA
CALB2	AML_118	0.211284230097251	NA
CALB2	AML_119	0.105770664426254	NA
CALB2	AML_120	-0.0634473721604265	NA
CALB2	AML_135	-0.050690640986511	NA
CALB2	AML_136	-0.07184775739847	NA
CALB2	AML_137	-0.0483198299079	NA
CALB2	AML_139	-0.0707080575736306	NA
CALB2	AML_140	-0.0528595821475052	NA
CALCA	AML_001	NA	NA
CALCA	AML_010	-0.106422675838924	NA
CALCA	AML_012	-0.0484196717733169	NA
CALCA	AML_014	NA	NA
CALCA	AML_015	0.254957139015298	NA
CALCA	AML_017	NA	NA
CALCA	AML_002	NA	NA
CALCA	AML_023	NA	NA
CALCA	AML_024	NA	NA
CALCA	AML_025	NA	NA
CALCA	AML_026	0.518851410388473	NA
CALCA	AML_028	NA	NA
CALCA	AML_003	NA	NA
CALCA	AML_032	0.347737777112903	NA
CALCA	AML_038	NA	NA
CALCA	AML_040	NA	NA
CALCA	AML_045	NA	NA
CALCA	AML_047	NA	NA
CALCA	AML_048	0.246614706404278	NA
CALCA	AML_049	NA	NA
CALCA	AML_051	NA	NA
CALCA	AML_054	NA	NA
CALCA	AML_059	-0.119232929617746	NA
CALCA	AML_006	NA	NA
CALCA	AML_064	NA	NA
CALCA	AML_065	0.426977959744925	NA
CALCA	AML_067	NA	NA
CALCA	AML_071	NA	NA
CALCA	AML_073	0.38774588057197	NA
CALCA	AML_102	-0.126239728782442	NA
CALCA	AML_111	-0.148861642431095	NA
CALCA	AML_113	0.246339724957479	NA
CALCA	AML_116	-0.169561257188151	NA
CALCA	AML_103	-0.244617168693417	NA
CALCA	AML_104	-0.176997417388377	NA
CALCA	AML_105	0.166133139614988	NA
CALCA	AML_106	-0.195914169404477	NA
CALCA	AML_107	-0.30427274240954	NA
CALCA	AML_108	-0.178828145795671	NA
CALCA	AML_109	0.328963036644178	NA
CALCA	AML_121	-0.372371776209055	NA
CALCA	AML_123	0.442873917258584	NA
CALCA	AML_124	-0.283070327371636	NA
CALCA	AML_117	0.189512192001244	NA
CALCA	AML_125	-0.188918253896025	NA
CALCA	AML_127	-0.229756946591236	NA
CALCA	AML_128	-0.200117306053283	NA
CALCA	AML_129	-0.279920314912342	NA
CALCA	AML_130	-0.330148112012025	NA
CALCA	AML_132	-0.4602918126014	NA
CALCA	AML_133	-0.36776443828596	NA
CALCA	AML_118	-0.278327759477255	NA
CALCA	AML_119	-0.124483025548143	NA
CALCA	AML_120	-0.323011471666954	NA
CALCA	AML_135	-0.149209561014572	NA
CALCA	AML_136	-0.154586431953664	NA
CALCA	AML_137	-0.244730655650547	NA
CALCA	AML_139	-0.279756899322556	NA
CALCA	AML_140	0.227300079330339	NA
CALCB	AML_001	-0.0666610657793442	NA
CALCB	AML_010	0.1532195260607	NA
CALCB	AML_012	-0.00189443002198449	NA
CALCB	AML_014	-0.125328697142833	NA
CALCB	AML_015	-0.432874078532247	NA
CALCB	AML_017	-0.148249039820065	NA
CALCB	AML_002	-0.2633072117936	NA
CALCB	AML_023	-0.0815432239450691	NA
CALCB	AML_024	-0.0771628714159667	NA
CALCB	AML_025	-0.156561050649557	NA
CALCB	AML_026	-0.373365416669959	NA
CALCB	AML_028	-0.0959898284525401	NA
CALCB	AML_003	0.0648153460582342	NA
CALCB	AML_032	0.172721510933753	NA
CALCB	AML_038	0.275487246093327	NA
CALCB	AML_040	-0.118936715299911	NA
CALCB	AML_045	-0.0719168512601987	NA
CALCB	AML_047	-0.0786126676977145	NA
CALCB	AML_048	0.466525932610717	NA
CALCB	AML_049	-0.156970620147629	NA
CALCB	AML_051	0.125623024251665	NA
CALCB	AML_054	0.360739989725242	NA
CALCB	AML_059	-0.106214392809424	NA
CALCB	AML_006	-0.172053937883561	NA
CALCB	AML_064	0.2122814822008	NA
CALCB	AML_065	-0.162890562205512	NA
CALCB	AML_067	0.462110502157329	NA
CALCB	AML_071	-0.0761870903244529	NA
CALCB	AML_073	0.44215659440176	NA
CALCB	AML_102	-0.0997649788889564	NA
CALCB	AML_111	-0.109810534056735	NA
CALCB	AML_113	-0.215138035885236	NA
CALCB	AML_116	-0.17761305991234	NA
CALCB	AML_103	-0.159561671130667	NA
CALCB	AML_104	0.517170327260566	NA
CALCB	AML_105	0.0969092450088005	NA
CALCB	AML_106	-0.141282220239121	NA
CALCB	AML_107	-0.211314594983584	NA
CALCB	AML_108	-0.0044931199561696	NA
CALCB	AML_109	-0.190919774194258	NA
CALCB	AML_121	-0.272516030661757	NA
CALCB	AML_123	0.0676906068436799	NA
CALCB	AML_124	-0.199665079808522	NA
CALCB	AML_117	0.0846444465709443	NA
CALCB	AML_125	-0.139001437164426	NA
CALCB	AML_127	-0.211784251218578	NA
CALCB	AML_128	-0.299669170876979	NA
CALCB	AML_129	0.206499371269139	NA
CALCB	AML_130	-0.345260805741161	NA
CALCB	AML_132	-0.3243221262987	NA
CALCB	AML_133	-0.254255784080057	NA
CALCB	AML_118	-0.13140285385663	NA
CALCB	AML_119	-0.0958909446440725	NA
CALCB	AML_120	-0.133278445146941	NA
CALCB	AML_135	-0.111439506142306	NA
CALCB	AML_136	-0.0831645635202446	NA
CALCB	AML_137	-0.11317149152057	NA
CALCB	AML_139	-0.203301927219521	NA
CALCB	AML_140	-0.111917304311046	NA
CALCOCO1	AML_001	-0.560899940326598	0.163294558931937
CALCOCO1	AML_010	0.317247387768677	0.468597753881549
CALCOCO1	AML_012	0.794363424089704	0.0496995018042376
CALCOCO1	AML_014	0.291293109822209	0.509392063655413
CALCOCO1	AML_015	0.0539102110580162	0.910908054224942
CALCOCO1	AML_017	-1.13098457669259	0.00495051156289449
CALCOCO1	AML_002	0.350601034845288	0.428089698396661
CALCOCO1	AML_023	0.151496130138477	0.735975244957539
CALCOCO1	AML_024	-1.8640189493778	1.40699088457055e-07
CALCOCO1	AML_025	0.195969359104597	0.7550771633678
CALCOCO1	AML_026	0.297349197878073	0.48629334887948
CALCOCO1	AML_028	0.186302686521591	0.689137306639229
CALCOCO1	AML_003	0.0528344908393154	0.951240432292239
CALCOCO1	AML_032	-1.06862392346689	0.00483527208919368
CALCOCO1	AML_038	-0.382681749823886	0.434214540878214
CALCOCO1	AML_040	0.0804416469851806	0.899897894829421
CALCOCO1	AML_045	-0.277084401621975	0.50586626119269
CALCOCO1	AML_047	-0.767143320917845	0.0523292652514683
CALCOCO1	AML_048	-1.42488404146588	8.04027920511328e-05
CALCOCO1	AML_049	0.489687973717214	0.235377648813842
CALCOCO1	AML_051	-0.441436031145995	0.319618607198139
CALCOCO1	AML_054	0.21234632707866	0.715669289412602
CALCOCO1	AML_059	-0.236346476766537	0.581242757783085
CALCOCO1	AML_006	-1.43999783465552	5.84850947297263e-05
CALCOCO1	AML_064	1.1419004603018	0.00226093009328565
CALCOCO1	AML_065	-0.365634745026249	0.398732599736569
CALCOCO1	AML_067	0.867643276335678	0.0237045862947211
CALCOCO1	AML_071	-0.522612673380426	0.21907058275114
CALCOCO1	AML_073	0.323017020320694	0.450895913376518
CALCOCO1	AML_102	0.0978075980971896	0.900328557775339
CALCOCO1	AML_111	-0.41227701818547	0.615108813426755
CALCOCO1	AML_113	-0.150887272170444	0.730736636338634
CALCOCO1	AML_116	0.180784200980946	0.779792994611019
CALCOCO1	AML_103	0.564682839313772	0.306756950878425
CALCOCO1	AML_104	-0.92787569452054	0.00664975383443043
CALCOCO1	AML_105	-0.0906962699001442	0.968997002411773
CALCOCO1	AML_106	0.707425240565791	0.0682722983802371
CALCOCO1	AML_107	-0.232207335284084	0.615760684221533
CALCOCO1	AML_108	-0.0677032013029911	0.962696388040057
CALCOCO1	AML_109	-0.0730574075462565	0.886956155001351
CALCOCO1	AML_121	-0.341601442816758	0.370528156952878
CALCOCO1	AML_123	0.517356434467227	0.162965131333487
CALCOCO1	AML_124	-0.147376517720869	0.801467898658036
CALCOCO1	AML_117	-0.446735400612618	0.20783436573188
CALCOCO1	AML_125	-0.193436652154454	0.83148012185461
CALCOCO1	AML_127	0.167794822291835	0.700349640885534
CALCOCO1	AML_128	0.360333378343158	0.374801754043109
CALCOCO1	AML_129	-0.730316608143952	0.0573039851871574
CALCOCO1	AML_130	-0.945123494335325	0.00440118969716398
CALCOCO1	AML_132	0.793744095414921	0.0247495360399789
CALCOCO1	AML_133	-0.57640893229177	0.140515271246221
CALCOCO1	AML_118	-0.240921341500078	0.558456943891622
CALCOCO1	AML_119	-0.0673229583029507	0.921910017141325
CALCOCO1	AML_120	-0.924750723417095	0.00625281344065647
CALCOCO1	AML_135	0.166862872913116	0.944902892522739
CALCOCO1	AML_136	0.213567047117333	0.776100054545602
CALCOCO1	AML_137	-0.269151328726633	0.999368456270359
CALCOCO1	AML_139	0.0506195035787248	0.937052643536669
CALCOCO1	AML_140	-0.108223054969458	0.886873708314422
CALCOCO2	AML_001	-0.247497077904521	0.288900917824719
CALCOCO2	AML_010	0.425484045095052	0.0378586247308196
CALCOCO2	AML_012	-0.165295632862764	0.548447037619244
CALCOCO2	AML_014	0.788643694318988	0.000183763203965468
CALCOCO2	AML_015	-0.341364166707684	0.105829877757077
CALCOCO2	AML_017	-0.401560699545491	0.0918924268218011
CALCOCO2	AML_002	0.517886567633692	0.00750275857480167
CALCOCO2	AML_023	0.278668451696985	0.182952673720036
CALCOCO2	AML_024	-0.332555166322606	0.133965071188979
CALCOCO2	AML_025	-0.963249128149179	1.09306757483812e-06
CALCOCO2	AML_026	-0.517842036883229	0.00850189933718334
CALCOCO2	AML_028	-0.00832250479413967	0.976161144933931
CALCOCO2	AML_003	0.870746495059757	2.74432837105619e-05
CALCOCO2	AML_032	-1.17951219119479	2.98473772195876e-09
CALCOCO2	AML_038	-0.907832492573502	7.01361716671563e-06
CALCOCO2	AML_040	-0.773630554812698	4.64468292623343e-05
CALCOCO2	AML_045	-0.618581531228469	0.00205970657280783
CALCOCO2	AML_047	-1.81565941360491	8.32842079153486e-23
CALCOCO2	AML_048	-0.838571250561583	2.21984545624926e-05
CALCOCO2	AML_049	1.68278198165532	8.67302725369531e-23
CALCOCO2	AML_051	-0.018627738642458	0.94969689259965
CALCOCO2	AML_054	-1.53835687956774	3.20842258146813e-19
CALCOCO2	AML_059	-0.807318580775678	4.35470006833674e-05
CALCOCO2	AML_006	-0.975956124587994	7.30121288584781e-07
CALCOCO2	AML_064	0.282434339348551	0.227697175026627
CALCOCO2	AML_065	-0.653831794295976	0.00180575916322973
CALCOCO2	AML_067	-0.476530949738789	0.0196168491134157
CALCOCO2	AML_071	-0.749352934012764	7.73942323896908e-05
CALCOCO2	AML_073	0.103808760158963	0.694767387982071
CALCOCO2	AML_102	0.812948082326485	0.0680781779698769
CALCOCO2	AML_111	-0.19334621166575	0.905023917435291
CALCOCO2	AML_113	0.544843831447023	0.16170341155061
CALCOCO2	AML_116	0.286630864280895	0.634709679672984
CALCOCO2	AML_103	-0.318539134126732	0.708569010898013
CALCOCO2	AML_104	0.271434682395436	0.530851782266449
CALCOCO2	AML_105	-0.381620794038494	0.727421672969618
CALCOCO2	AML_106	0.310615210570232	0.514859290344658
CALCOCO2	AML_107	-1.61650956373413	2.77602509998621e-06
CALCOCO2	AML_108	-0.196320117641892	0.855978052838517
CALCOCO2	AML_109	1.02844938799699	0.00513792508586499
CALCOCO2	AML_121	-1.65090509378745	1.28232760832547e-06
CALCOCO2	AML_123	-0.435339318936831	0.278960259330229
CALCOCO2	AML_124	-0.838746230010915	0.03711672018146
CALCOCO2	AML_117	-0.748606631445849	0.0366618250687268
CALCOCO2	AML_125	0.062264929344958	0.960228997334183
CALCOCO2	AML_127	-0.500309328828781	0.20762670673694
CALCOCO2	AML_128	-0.784100345178944	0.0395627856097214
CALCOCO2	AML_129	-0.0583617431846616	0.926786462248917
CALCOCO2	AML_130	-0.538506859171348	0.158583775210588
CALCOCO2	AML_132	0.164280323769289	0.722862304935767
CALCOCO2	AML_133	-2.5848930357362	1.44214248574148e-15
CALCOCO2	AML_118	-0.705902571010973	0.0598185459345745
CALCOCO2	AML_119	0.286306688459807	0.605621669321323
CALCOCO2	AML_120	-0.383682631319081	0.343197077195372
CALCOCO2	AML_135	-0.387749667603722	0.741171475433014
CALCOCO2	AML_136	0.00261931498436839	0.997390260576298
CALCOCO2	AML_137	-0.121305478808741	0.999368456270359
CALCOCO2	AML_139	0.115078555603758	0.859304267980562
CALCOCO2	AML_140	0.0682407235376263	0.938994620689461
CALCR	AML_001	-0.166991418206542	NA
CALCR	AML_010	-0.405021045796969	NA
CALCR	AML_012	-0.199801966943309	NA
CALCR	AML_014	-0.170390785417222	NA
CALCR	AML_015	-0.424630803414779	NA
CALCR	AML_017	-0.216157121098514	NA
CALCR	AML_002	-0.354895858708345	NA
CALCR	AML_023	-0.300358365838607	NA
CALCR	AML_024	-0.239806251952358	NA
CALCR	AML_025	-0.173454045932517	NA
CALCR	AML_026	2.26918395135145	NA
CALCR	AML_028	-0.332769958057506	NA
CALCR	AML_003	-0.280214513472363	NA
CALCR	AML_032	-0.317448526636796	NA
CALCR	AML_038	-0.0379597340296405	NA
CALCR	AML_040	-0.207192061685118	NA
CALCR	AML_045	-0.203830405156076	NA
CALCR	AML_047	-0.270345558350712	NA
CALCR	AML_048	0.172010377790812	NA
CALCR	AML_049	-0.268721391951305	NA
CALCR	AML_051	-0.339280310573	NA
CALCR	AML_054	-0.224303426898119	NA
CALCR	AML_059	-0.627234236655307	NA
CALCR	AML_006	-0.301885863453706	NA
CALCR	AML_064	0.334419130948307	NA
CALCR	AML_065	-0.284949083798418	NA
CALCR	AML_067	-0.759999697302591	NA
CALCR	AML_071	-0.318857118104097	NA
CALCR	AML_073	-0.245429606887029	NA
CALCR	AML_102	-0.0308201786097499	NA
CALCR	AML_111	-0.0330605401124979	NA
CALCR	AML_113	-0.0362133031343465	NA
CALCR	AML_116	-0.0404243412473586	NA
CALCR	AML_103	-0.026995450317042	NA
CALCR	AML_104	-0.0428975924178603	NA
CALCR	AML_105	-0.027926465131978	NA
CALCR	AML_106	-0.0420147395762903	NA
CALCR	AML_107	-0.196242347907171	NA
CALCR	AML_108	-0.0393677304443179	NA
CALCR	AML_109	-0.0581905441927878	NA
CALCR	AML_121	-0.284207098925743	NA
CALCR	AML_123	-0.0718247181144623	NA
CALCR	AML_124	-0.0599408012480486	NA
CALCR	AML_117	-0.310571452664004	NA
CALCR	AML_125	-0.0423093901406609	NA
CALCR	AML_127	-0.04468409352322	NA
CALCR	AML_128	-0.0547790087577246	NA
CALCR	AML_129	-0.0391579835187189	NA
CALCR	AML_130	-0.161327906185046	NA
CALCR	AML_132	-0.0714361986742263	NA
CALCR	AML_133	-0.0573720818470977	NA
CALCR	AML_118	-0.106742098578928	NA
CALCR	AML_119	-0.0290951637035356	NA
CALCR	AML_120	-0.0408973155622439	NA
CALCR	AML_135	-0.0334589640504838	NA
CALCR	AML_136	0.105879431064651	NA
CALCR	AML_137	-0.0333945236502286	NA
CALCR	AML_139	-0.0469022295742771	NA
CALCR	AML_140	-0.0346778095606985	NA
CALCRL	AML_001	1.77060251006753	0.00684654916537156
CALCRL	AML_010	4.36944381827885	4.20102250491251e-21
CALCRL	AML_012	0.5316071018248	0.398105815042691
CALCRL	AML_014	0.57062664687363	0.525547725156484
CALCRL	AML_015	2.09179716053943	3.36460002390978e-05
CALCRL	AML_017	-0.964011792981723	0.324658532245267
CALCRL	AML_002	4.4337179800927	6.30119075040233e-21
CALCRL	AML_023	2.5956259758133	2.77071381363662e-08
CALCRL	AML_024	1.11123787977925	0.0291752902064469
CALCRL	AML_025	0.362781124128464	0.680938827363939
CALCRL	AML_026	-0.200801372270408	0.788914856148748
CALCRL	AML_028	2.23090087889746	2.0533483099573e-05
CALCRL	AML_003	2.21357756218104	8.31649506420427e-05
CALCRL	AML_032	1.38131875264724	0.0616963264049341
CALCRL	AML_038	0.202195619849475	0.85923255048316
CALCRL	AML_040	0.617797273266496	0.336430653365768
CALCRL	AML_045	0.193939752636125	0.81126240258922
CALCRL	AML_047	-2.68089736026237	9.39879077007684e-07
CALCRL	AML_048	0.923706675828709	0.0810830043655684
CALCRL	AML_049	1.43770612631483	0.00645450895639221
CALCRL	AML_051	1.13055521972165	0.0321222888412753
CALCRL	AML_054	-1.1009992994691	0.117573241345235
CALCRL	AML_059	-1.50544267858487	0.00684930962860136
CALCRL	AML_006	-2.19555254640297	2.6320110954166e-05
CALCRL	AML_064	-0.847214827707468	0.196979170604338
CALCRL	AML_065	0.320601939861793	0.625205450121003
CALCRL	AML_067	-0.418380568220532	0.47973678106149
CALCRL	AML_071	-0.188409313344463	0.813964035744725
CALCRL	AML_073	1.7485959316657	0.00081154971814124
CALCRL	AML_102	-0.189711510013617	0.8863903469889
CALCRL	AML_111	-2.21913678803115	3.04755095944107e-07
CALCRL	AML_113	0.703353646578141	0.14654924250758
CALCRL	AML_116	2.85598965412163	1.03805528583438e-13
CALCRL	AML_103	-0.489508757706759	0.602706294585621
CALCRL	AML_104	-0.743122758232603	0.227137950062961
CALCRL	AML_105	-1.6410875427658	0.0806636313435615
CALCRL	AML_106	1.5901119797175	0.000167030502324809
CALCRL	AML_107	-1.4275203202049	0.00270316191571603
CALCRL	AML_108	0.578342836915526	0.394234977708332
CALCRL	AML_109	2.69380218293799	3.29050098731773e-09
CALCRL	AML_121	0.447164013095487	0.484157504864654
CALCRL	AML_123	0.493144878945086	0.311851206986852
CALCRL	AML_124	-0.739590080126179	0.222769116017025
CALCRL	AML_117	3.89141744442741	1.57888010538477e-18
CALCRL	AML_125	0.720643976798418	0.335000075386728
CALCRL	AML_127	-0.0826142928309253	0.893177080853439
CALCRL	AML_128	4.71109231199352	2.0664434774502e-25
CALCRL	AML_129	-0.232479680127825	0.739017181578357
CALCRL	AML_130	3.24405239959871	1.33902274282406e-16
CALCRL	AML_132	3.44437296488836	2.0778644511021e-18
CALCRL	AML_133	-2.36012239494597	1.05550516124373e-08
CALCRL	AML_118	-0.0179090897223109	0.976316091516575
CALCRL	AML_119	-0.467447753469109	0.446042121928088
CALCRL	AML_120	1.13082128080807	0.00998504221794932
CALCRL	AML_135	-2.27794631314195	1.77355371548127e-05
CALCRL	AML_136	0.0877872357272521	0.945350960103317
CALCRL	AML_137	-0.50650663595366	0.999368456270359
CALCRL	AML_139	4.59093045760988	2.248362098971e-33
CALCRL	AML_140	1.41385230590334	0.00293473704278182
CALD1	AML_001	-0.074022292691283	0.950061676913453
CALD1	AML_010	-1.46793346230832	0.111705655237832
CALD1	AML_012	0.0319699079456891	0.980308089701089
CALD1	AML_014	-0.243679733297346	0.810100496614754
CALD1	AML_015	-1.16982950423542	0.239701381302941
CALD1	AML_017	-0.779646691117213	0.426135200981958
CALD1	AML_002	-0.828600264019332	0.404764620964909
CALD1	AML_023	-1.75827066405425	0.0491461145270132
CALD1	AML_024	-1.4264195925285	0.102944852778096
CALD1	AML_025	0.44786025062917	0.702245000518327
CALD1	AML_026	0.604893916504807	0.523114210162839
CALD1	AML_028	-2.24216948656073	0.0117262937491886
CALD1	AML_003	-2.46064701795737	0.00577769233564138
CALD1	AML_032	1.43176754602658	0.121471885105182
CALD1	AML_038	-0.676944241073255	0.521948533814623
CALD1	AML_040	1.16062232575369	0.162343592820095
CALD1	AML_045	0.323441368517123	0.753271961414368
CALD1	AML_047	1.10870667195178	0.243562617634379
CALD1	AML_048	-0.121236543567829	0.911834778061781
CALD1	AML_049	-2.01627921980406	0.0186409279725507
CALD1	AML_051	-2.42871086543324	0.00484970941824825
CALD1	AML_054	0.345731305105223	0.77492679027729
CALD1	AML_059	1.55727322819108	0.0885789887989612
CALD1	AML_006	-2.71070544525725	0.000704747873302981
CALD1	AML_064	-0.308169044302449	0.787032781417826
CALD1	AML_065	0.557907671506554	0.551937729925603
CALD1	AML_067	0.0363986722382872	0.972723859810024
CALD1	AML_071	-1.46432738873912	0.0839707699271502
CALD1	AML_073	0.513756588612825	0.610575996955238
CALD1	AML_102	-0.600650162912437	0.612441360365019
CALD1	AML_111	-0.201472519794975	0.959681330832721
CALD1	AML_113	-1.66909983939599	0.0232448310325482
CALD1	AML_116	-1.83463471598223	0.0384926406885217
CALD1	AML_103	-0.464534588293971	0.80491202756296
CALD1	AML_104	-1.5292683857881	0.0648238635608214
CALD1	AML_105	-0.852191629238286	0.591375221316671
CALD1	AML_106	-1.20119835433057	0.18391393304745
CALD1	AML_107	-1.75511301763238	0.0827948979024827
CALD1	AML_108	-0.514289621769287	0.770773962262587
CALD1	AML_109	-1.09366201178193	0.314664618130352
CALD1	AML_121	-0.589354668947045	0.615866998502603
CALD1	AML_123	-2.71508264236819	0.00382997190325044
CALD1	AML_124	-2.04938520857398	0.0283608815165034
CALD1	AML_117	-0.0938932529972222	0.943600023007625
CALD1	AML_125	-0.372354871779311	0.854716274065286
CALD1	AML_127	-0.989865476539253	0.251675400689334
CALD1	AML_128	0.481122762068703	0.678154239798492
CALD1	AML_129	-1.94314862992764	0.0119228904158711
CALD1	AML_130	-1.01119967305814	0.349449805756348
CALD1	AML_132	-1.67127661100797	0.0944651021090151
CALD1	AML_133	-0.858030366704072	0.425960224824398
CALD1	AML_118	-0.943606795751145	0.289700919141715
CALD1	AML_119	-0.232777708531574	0.845577839423362
CALD1	AML_120	-0.417637001936763	0.672625356302047
CALD1	AML_135	-0.43021101488256	0.920428428768297
CALD1	AML_136	-0.883800627625104	0.353908778108745
CALD1	AML_137	-0.378191869162019	0.999368456270359
CALD1	AML_139	-1.02746853525066	0.317970745365498
CALD1	AML_140	-1.04468023416313	0.327999668484968
CALHM1	AML_001	0.775712854859577	NA
CALHM1	AML_010	0.274740185820126	NA
CALHM1	AML_012	0.236740773484133	NA
CALHM1	AML_014	-0.517688785696718	NA
CALHM1	AML_015	-0.0509917349762236	NA
CALHM1	AML_017	-0.451818524334808	NA
CALHM1	AML_002	-0.223013321785196	NA
CALHM1	AML_023	0.838959219452515	NA
CALHM1	AML_024	-0.123408663238981	NA
CALHM1	AML_025	0.0813600418545767	NA
CALHM1	AML_026	-1.05214111027642	NA
CALHM1	AML_028	-1.10262034607711	NA
CALHM1	AML_003	0.0471537601164598	NA
CALHM1	AML_032	1.5473534372497	NA
CALHM1	AML_038	0.983720816286432	NA
CALHM1	AML_040	-0.268746332091363	NA
CALHM1	AML_045	-0.608421486611837	NA
CALHM1	AML_047	0.0476882487854539	NA
CALHM1	AML_048	-0.635915694921706	NA
CALHM1	AML_049	0.017675141059933	NA
CALHM1	AML_051	-0.760823690871748	NA
CALHM1	AML_054	0.330237732035314	NA
CALHM1	AML_059	0.294656197260523	NA
CALHM1	AML_006	-0.482584247482694	NA
CALHM1	AML_064	0.671338656961874	NA
CALHM1	AML_065	-0.97028042186496	NA
CALHM1	AML_067	-0.831846790798235	NA
CALHM1	AML_071	0.407381989240498	NA
CALHM1	AML_073	0.497183970218643	NA
CALHM1	AML_102	-0.531810943281455	NA
CALHM1	AML_111	0.170908770683855	NA
CALHM1	AML_113	0.29135474283715	NA
CALHM1	AML_116	-0.358965986256959	0.776900391166735
CALHM1	AML_103	0.150659220926065	NA
CALHM1	AML_104	-0.559538645620607	NA
CALHM1	AML_105	-0.0440757327384644	NA
CALHM1	AML_106	0.303022781799338	NA
CALHM1	AML_107	0.586577515952273	NA
CALHM1	AML_108	0.142642410652304	NA
CALHM1	AML_109	-0.244734797362567	NA
CALHM1	AML_121	-0.0754081226879584	0.954318412620725
CALHM1	AML_123	-0.0723089015328468	0.954361325315631
CALHM1	AML_124	-0.858305555914259	NA
CALHM1	AML_117	0.420045608815059	0.74669108155552
CALHM1	AML_125	0.0248044472387284	NA
CALHM1	AML_127	-0.211405308659125	0.819375391335291
CALHM1	AML_128	-0.648653161742343	0.541595469353431
CALHM1	AML_129	-0.336104209698563	NA
CALHM1	AML_130	-0.269550917122841	0.822421033987065
CALHM1	AML_132	-0.395750315070506	0.735555072620627
CALHM1	AML_133	-0.529922995280516	NA
CALHM1	AML_118	-0.703097477772117	NA
CALHM1	AML_119	-0.494801920737214	NA
CALHM1	AML_120	-0.470684320354516	0.589174927148723
CALHM1	AML_135	0.16698851863655	0.97877557053327
CALHM1	AML_136	-0.0431798180476198	NA
CALHM1	AML_137	-0.0272559475923422	NA
CALHM1	AML_139	-0.327682806329068	NA
CALHM1	AML_140	0.0435838647509268	NA
CALHM2	AML_001	-2.54727598928753	8.07030129677926e-07
CALHM2	AML_010	1.32928552486793	0.00875981337549833
CALHM2	AML_012	-0.0908016691894143	0.914654897359322
CALHM2	AML_014	-0.239334189138536	0.724951345406002
CALHM2	AML_015	-1.13133732753139	0.0258495378390528
CALHM2	AML_017	0.810828083344948	0.183266319190404
CALHM2	AML_002	0.0512977107238631	0.94336717258393
CALHM2	AML_023	1.63668111860798	0.000894160832329372
CALHM2	AML_024	-0.657943368050294	0.224510906153
CALHM2	AML_025	-1.4867396647115	0.00842094338730645
CALHM2	AML_026	0.59593960511892	0.306779804141035
CALHM2	AML_028	-0.636190486055261	0.259230208710151
CALHM2	AML_003	0.417588195766218	0.599550039733725
CALHM2	AML_032	2.50476760705751	1.04359291035829e-06
CALHM2	AML_038	-0.0495871901245235	0.954533671364432
CALHM2	AML_040	-0.343615434267811	0.631414726278932
CALHM2	AML_045	-3.02859265281269	3.97171561846305e-09
CALHM2	AML_047	0.458403317953851	0.460032763489436
CALHM2	AML_048	-0.350645135412625	0.544235244050657
CALHM2	AML_049	1.51713382244585	0.00289848408753588
CALHM2	AML_051	-1.08184086193607	0.0463754497067525
CALHM2	AML_054	0.316233593218714	0.68017863718156
CALHM2	AML_059	-0.753606070579991	0.148344994879884
CALHM2	AML_006	-2.13984969090742	8.61414219065855e-06
CALHM2	AML_064	1.63543087872597	0.000921147035951871
CALHM2	AML_065	-0.546486736994241	0.335656065742806
CALHM2	AML_067	0.144666554322092	0.819915046977915
CALHM2	AML_071	-1.44837049535866	0.0042459313649685
CALHM2	AML_073	-1.53510856606587	0.00173435013420216
CALHM2	AML_102	-0.982026920486602	0.155242921057915
CALHM2	AML_111	-0.768841102780639	0.462630480704602
CALHM2	AML_113	-1.28988898481624	0.0145499658092304
CALHM2	AML_116	-0.464677516630215	0.563338516042489
CALHM2	AML_103	-0.589079788755252	0.602706294585621
CALHM2	AML_104	-1.40116872829835	0.00600677587369258
CALHM2	AML_105	0.497711637984359	0.773949058973374
CALHM2	AML_106	0.316688700214419	0.669911677102161
CALHM2	AML_107	1.08978499879898	0.066512003932563
CALHM2	AML_108	0.382185794091534	0.753904390060267
CALHM2	AML_109	-2.71755627837745	4.74458644413557e-07
CALHM2	AML_121	0.561607156477459	0.419084546810593
CALHM2	AML_123	2.79006123455711	3.15962209570691e-08
CALHM2	AML_124	-2.59978698739315	7.64305210516135e-07
CALHM2	AML_117	-0.487278941980888	0.387514944969795
CALHM2	AML_125	-1.2385286291719	0.0574418766322513
CALHM2	AML_127	-1.49903698972925	0.00201526336634147
CALHM2	AML_128	0.297418337571044	0.641558020254183
CALHM2	AML_129	0.277191914620582	0.732039453123257
CALHM2	AML_130	-1.11951293600824	0.0278397371183071
CALHM2	AML_132	1.3827956780587	0.00890688670986869
CALHM2	AML_133	-1.7403136047167	0.000483570546949077
CALHM2	AML_118	-1.11614141253029	0.0292082119374799
CALHM2	AML_119	-0.580540248622954	0.407986131273791
CALHM2	AML_120	-1.21087019254805	0.0320947472465888
CALHM2	AML_135	0.148318817439841	0.974262492000726
CALHM2	AML_136	0.378185504772624	0.696214766750052
CALHM2	AML_137	0.115818861816082	0.999368456270359
CALHM2	AML_139	0.296304969069436	0.708947092553317
CALHM2	AML_140	-0.952699525424307	0.150967061016013
CALHM3	AML_001	-0.302107415218391	NA
CALHM3	AML_010	1.6049054023398	NA
CALHM3	AML_012	0.086269723509127	NA
CALHM3	AML_014	-0.166352588785073	NA
CALHM3	AML_015	0.926588743863361	NA
CALHM3	AML_017	-0.0476627932237757	NA
CALHM3	AML_002	1.38073001426906	NA
CALHM3	AML_023	1.14891574020847	NA
CALHM3	AML_024	0.311618289481119	NA
CALHM3	AML_025	-0.0364979520985846	NA
CALHM3	AML_026	-0.0647058386771644	NA
CALHM3	AML_028	0.798716643506936	NA
CALHM3	AML_003	0.251799265060415	NA
CALHM3	AML_032	-0.0666406246885199	NA
CALHM3	AML_038	0.369040134823317	NA
CALHM3	AML_040	0.489672858152308	NA
CALHM3	AML_045	0.4757721240868	NA
CALHM3	AML_047	-0.169227364507378	NA
CALHM3	AML_048	0.793580533156994	NA
CALHM3	AML_049	0.256905329520608	NA
CALHM3	AML_051	0.241815821529604	NA
CALHM3	AML_054	0.185845927050796	NA
CALHM3	AML_059	0.198790715993438	NA
CALHM3	AML_006	-0.212847940828556	NA
CALHM3	AML_064	0.305972852876423	NA
CALHM3	AML_065	-0.155970848614257	NA
CALHM3	AML_067	0.235766495510761	NA
CALHM3	AML_071	-0.0566494777013157	NA
CALHM3	AML_073	0.136221800839644	NA
CALHM3	AML_102	-0.120434030115566	NA
CALHM3	AML_111	0.0421579153744723	NA
CALHM3	AML_113	-0.042940690081239	NA
CALHM3	AML_116	-0.086361366630761	NA
CALHM3	AML_103	-0.0319861949290576	NA
CALHM3	AML_104	0.212355487495583	NA
CALHM3	AML_105	-0.0747628768520996	NA
CALHM3	AML_106	0.134639053210293	NA
CALHM3	AML_107	0.831554326719383	NA
CALHM3	AML_108	0.291659715085888	NA
CALHM3	AML_109	-0.151037877261649	NA
CALHM3	AML_121	-0.097013357063026	NA
CALHM3	AML_123	-0.0835391422615917	NA
CALHM3	AML_124	-0.0698754639759943	NA
CALHM3	AML_117	0.0612417297468107	NA
CALHM3	AML_125	-0.0496487823384272	NA
CALHM3	AML_127	-0.0968992285776807	NA
CALHM3	AML_128	-0.148471932348739	NA
CALHM3	AML_129	0.218487568395166	NA
CALHM3	AML_130	0.370275560792146	NA
CALHM3	AML_132	0.887976901893699	NA
CALHM3	AML_133	-0.231052949629083	NA
CALHM3	AML_118	-0.147506754420691	NA
CALHM3	AML_119	-0.0754762165318218	NA
CALHM3	AML_120	-0.0968458934600438	NA
CALHM3	AML_135	0.287237738575325	NA
CALHM3	AML_136	0.236461108212326	NA
CALHM3	AML_137	-0.0274090618877546	NA
CALHM3	AML_139	0.491170246983775	NA
CALHM3	AML_140	0.206295133742015	NA
CALM1	AML_001	1.55475522398197	2.64876011428751e-09
CALM1	AML_010	-0.162982746382408	0.618199141121269
CALM1	AML_012	0.0891782003806996	0.843501940409233
CALM1	AML_014	0.958594223426085	0.000447813009525222
CALM1	AML_015	-0.719261083796251	0.0143355076211193
CALM1	AML_017	-0.8212219498846	0.00488987410922295
CALM1	AML_002	0.163616960805011	0.660976691290836
CALM1	AML_023	-0.31234352045675	0.341971651862123
CALM1	AML_024	0.0401991664309896	0.919499472898579
CALM1	AML_025	-0.387486115087771	0.338930936361182
CALM1	AML_026	0.0631301910903244	0.854775040818304
CALM1	AML_028	-1.18957620884698	3.00640262251684e-05
CALM1	AML_003	-0.340955646894269	0.422393130928965
CALM1	AML_032	-0.397640202632864	0.21172678620137
CALM1	AML_038	0.306657058724951	0.41115435490327
CALM1	AML_040	-0.332529612114575	0.391708897402638
CALM1	AML_045	0.852651229697757	0.0019374604457498
CALM1	AML_047	-0.276038736913131	0.42891362037064
CALM1	AML_048	-0.800284398258139	0.00722494843987825
CALM1	AML_049	0.378626105340457	0.262214924930433
CALM1	AML_051	-1.24970115985362	3.35322051445655e-06
CALM1	AML_054	-0.378404609775068	0.287004832802566
CALM1	AML_059	-1.97182538361996	9.16957074426604e-14
CALM1	AML_006	0.44301410848441	0.130997962208875
CALM1	AML_064	1.10587838926717	5.95784145367121e-05
CALM1	AML_065	-0.250356711057461	0.452693173719712
CALM1	AML_067	0.45732432915115	0.114839460163604
CALM1	AML_071	-0.892228320913991	0.00131988756580358
CALM1	AML_073	0.689904741169789	0.0240958670038387
CALM1	AML_102	-0.636651263236885	0.111971806949366
CALM1	AML_111	-0.314313895482497	0.732123183278094
CALM1	AML_113	0.486940059012352	0.154194648374927
CALM1	AML_116	-0.175950816534513	0.760134561427891
CALM1	AML_103	0.454958037278685	0.44502362467088
CALM1	AML_104	0.406166626424896	0.24241604407499
CALM1	AML_105	-0.234471951160416	0.862006480244896
CALM1	AML_106	-0.814376361220744	0.015484533066792
CALM1	AML_107	-0.475324064992794	0.190590783550276
CALM1	AML_108	-0.000214368819116805	0.999852818231712
CALM1	AML_109	-1.06052620955783	0.000510439545015733
CALM1	AML_121	-0.581889395604865	0.0598277174487758
CALM1	AML_123	-0.559463958225556	0.0866767837765955
CALM1	AML_124	-1.17797556788141	0.000103963119596549
CALM1	AML_117	-0.740038667083307	0.0152548626034493
CALM1	AML_125	-0.57374214249008	0.17998212594889
CALM1	AML_127	0.197472439799721	0.599874394111856
CALM1	AML_128	-1.03861997885296	0.000564822907923706
CALM1	AML_129	0.0184758366337581	0.973909458788448
CALM1	AML_130	-0.514868612893776	0.113092101236071
CALM1	AML_132	-0.587764412735747	0.0715856861676779
CALM1	AML_133	-0.675743225043932	0.0393984723090085
CALM1	AML_118	-0.584414770646222	0.0703823455566904
CALM1	AML_119	0.0389744781885738	0.952313033129516
CALM1	AML_120	1.16290355699325	7.38053318672555e-05
CALM1	AML_135	-0.323322870606241	0.755976276244262
CALM1	AML_136	0.136711600713771	0.854504110015142
CALM1	AML_137	0.237974586203382	0.999368456270359
CALM1	AML_139	-0.431714721187139	0.257167843543058
CALM1	AML_140	-0.411370922128927	0.386735887312961
CALM2	AML_001	0.585115901281375	0.00181823285517147
CALM2	AML_010	0.832743732901325	1.51022494010432e-07
CALM2	AML_012	-0.012742797279258	0.968608935952586
CALM2	AML_014	2.36887221596182	1.19467779897007e-40
CALM2	AML_015	-0.0864178389533739	0.707087611954387
CALM2	AML_017	-0.0814058462133555	0.76272002728345
CALM2	AML_002	0.429709072022506	0.0255637680860729
CALM2	AML_023	-0.942051313262848	4.21935106509927e-07
CALM2	AML_024	-0.697302422282047	0.000357733055341746
CALM2	AML_025	0.0296456271190904	0.943311214306137
CALM2	AML_026	1.43751659321747	1.42610621592755e-20
CALM2	AML_028	-0.425547456911465	0.0393036294187755
CALM2	AML_003	0.0992836031275713	0.789385736243942
CALM2	AML_032	0.255569397756611	0.25302400664664
CALM2	AML_038	-0.76039231010886	7.29632878108196e-05
CALM2	AML_040	-0.531536859374201	0.00760136896859246
CALM2	AML_045	0.947861272697873	3.04060163765759e-07
CALM2	AML_047	0.465908972021771	0.0206219524057247
CALM2	AML_048	-0.537856773287167	0.00794383371917799
CALM2	AML_049	0.130609803768346	0.599335125175735
CALM2	AML_051	-0.734753643995975	9.56620390260468e-06
CALM2	AML_054	-0.167116433106636	0.503830954388653
CALM2	AML_059	-0.843233955380319	2.51327831085546e-06
CALM2	AML_006	0.0602830520928323	0.792066367869142
CALM2	AML_064	-0.0196997635425506	0.943976750905568
CALM2	AML_065	-0.246255537292001	0.24776174846473
CALM2	AML_067	-0.831649573055453	4.72256113507914e-07
CALM2	AML_071	-0.382324483841944	0.0404897803999836
CALM2	AML_073	0.997659054402292	1.5982098028663e-06
CALM2	AML_102	0.35177566165207	0.278975746109204
CALM2	AML_111	-0.0776076007880919	0.955872342019076
CALM2	AML_113	0.214392829911127	0.429538659328232
CALM2	AML_116	-0.274255150843572	0.408136797607955
CALM2	AML_103	-0.234796985990362	0.680661579484764
CALM2	AML_104	-0.83390786396677	0.000212085995012516
CALM2	AML_105	-0.0723873148501165	0.968026787030611
CALM2	AML_106	-0.0312699698452957	0.93584243994683
CALM2	AML_107	-0.384927533649938	0.129471790908202
CALM2	AML_108	0.675265458955205	0.00892635422749645
CALM2	AML_109	0.145590005393474	0.620231501588944
CALM2	AML_121	0.157254824610677	0.524911151589549
CALM2	AML_123	0.690414879293893	0.00186900350933636
CALM2	AML_124	-0.243500277182735	0.434432461319177
CALM2	AML_117	-0.255506262702387	0.28936620384426
CALM2	AML_125	0.48591982587075	0.112018334264525
CALM2	AML_127	-1.06800804989821	3.38682877044227e-07
CALM2	AML_128	-0.0440574940483429	0.887838392822596
CALM2	AML_129	-0.128966085158886	0.705263000319686
CALM2	AML_130	-1.25038772979238	1.1599289915832e-09
CALM2	AML_132	-0.314213700109159	0.199685977324578
CALM2	AML_133	0.0499844630278853	0.890615587859919
CALM2	AML_118	-1.29068433208934	4.34954133368692e-10
CALM2	AML_119	-0.0313117437903327	0.944549395066287
CALM2	AML_120	0.0835452864192665	0.778291897115877
CALM2	AML_135	0.0179489364453909	0.994652591916293
CALM2	AML_136	0.0891371357839512	0.873422417663127
CALM2	AML_137	0.260397645581175	0.982661539032894
CALM2	AML_139	0.494542856042646	0.0438579561515193
CALM2	AML_140	-0.116900463930202	0.793240106487851
CALM3	AML_001	0.824328189259684	0.00101201439567035
CALM3	AML_010	-0.437717524006347	0.0935282033486852
CALM3	AML_012	0.1548907795632	0.67628894877909
CALM3	AML_014	1.30257339169542	8.37078268430663e-08
CALM3	AML_015	-0.33309031981023	0.248563886648027
CALM3	AML_017	-0.286325733100577	0.366024641656484
CALM3	AML_002	-0.391097326019892	0.183677223695124
CALM3	AML_023	-1.13357897264729	1.28878910637927e-05
CALM3	AML_024	-0.41879864733339	0.151058730540968
CALM3	AML_025	0.0298412906258504	0.956729140982497
CALM3	AML_026	1.41238319539065	5.44432010393698e-10
CALM3	AML_028	-1.48399412181982	5.74467494677582e-09
CALM3	AML_003	-0.198519949462681	0.660887834016611
CALM3	AML_032	-0.138374056505957	0.685289584009792
CALM3	AML_038	-0.197999324334661	0.59465823292557
CALM3	AML_040	-0.263313971971139	0.47347469504046
CALM3	AML_045	-0.278310587291564	0.327559543929413
CALM3	AML_047	0.042876808571058	0.913603716528576
CALM3	AML_048	-0.724087844554947	0.00838727308766554
CALM3	AML_049	-0.827499640935618	0.00218552767093976
CALM3	AML_051	-0.592863500080599	0.0281829439914911
CALM3	AML_054	-0.285347496128578	0.401318514911294
CALM3	AML_059	-0.949190148688659	0.000178849393541712
CALM3	AML_006	0.298791577057192	0.281964105866705
CALM3	AML_064	0.419164357503866	0.13839371579832
CALM3	AML_065	-0.146440979067041	0.6541862523492
CALM3	AML_067	-0.264364755208796	0.339360611802243
CALM3	AML_071	-0.564668382308912	0.034620954825882
CALM3	AML_073	-1.38958226552257	1.35527196824884e-07
CALM3	AML_102	0.345963638848814	0.603797873817936
CALM3	AML_111	-0.0180173637440114	0.995766288923921
CALM3	AML_113	-0.23838355184671	0.628344313198942
CALM3	AML_116	-0.592651889293307	0.274498235902202
CALM3	AML_103	0.372766835982771	0.708397803597089
CALM3	AML_104	0.333806627317409	0.480023728847552
CALM3	AML_105	-0.293931997925845	0.864813388628392
CALM3	AML_106	-0.603771514569324	0.208176576260685
CALM3	AML_107	0.825262199574837	0.0668072522940158
CALM3	AML_108	-0.0407409880257379	0.982699189629667
CALM3	AML_109	-0.913695613693119	0.0318992347044561
CALM3	AML_121	-0.58295297121916	0.163458097202279
CALM3	AML_123	-0.409977888414902	0.368818236707847
CALM3	AML_124	-0.932182704785881	0.0337543950259022
CALM3	AML_117	-1.75584330184805	3.52571458792942e-06
CALM3	AML_125	-0.664477211397715	0.255374530485564
CALM3	AML_127	0.620439687014036	0.146412968350933
CALM3	AML_128	-1.15096562881401	0.00406371080371282
CALM3	AML_129	0.320729085683926	0.554027913784873
CALM3	AML_130	-0.221482834390758	0.650764834984268
CALM3	AML_132	-1.29823465102978	0.000980867248630773
CALM3	AML_133	1.15034935812665	0.00421618319503456
CALM3	AML_118	1.05297667342456	0.00841385079575031
CALM3	AML_119	0.245608552130938	0.695437716475122
CALM3	AML_120	0.026191864329576	0.965654502769184
CALM3	AML_135	0.0624290196634409	0.983760534346251
CALM3	AML_136	0.395573200689522	0.581388586129637
CALM3	AML_137	-0.0138924235335032	0.999368456270359
CALM3	AML_139	-1.4210119817504	0.000289950090920715
CALM3	AML_140	-0.240888864769489	0.753331622474061
CALML3	AML_001	NA	NA
CALML3	AML_010	NA	NA
CALML3	AML_012	NA	NA
CALML3	AML_014	NA	NA
CALML3	AML_015	NA	NA
CALML3	AML_017	NA	NA
CALML3	AML_002	NA	NA
CALML3	AML_023	NA	NA
CALML3	AML_024	NA	NA
CALML3	AML_025	NA	NA
CALML3	AML_026	-0.15801804172296	NA
CALML3	AML_028	NA	NA
CALML3	AML_003	NA	NA
CALML3	AML_032	NA	NA
CALML3	AML_038	NA	NA
CALML3	AML_040	NA	NA
CALML3	AML_045	NA	NA
CALML3	AML_047	NA	NA
CALML3	AML_048	NA	NA
CALML3	AML_049	NA	NA
CALML3	AML_051	NA	NA
CALML3	AML_054	NA	NA
CALML3	AML_059	NA	NA
CALML3	AML_006	NA	NA
CALML3	AML_064	NA	NA
CALML3	AML_065	NA	NA
CALML3	AML_067	0.321387350379742	NA
CALML3	AML_071	NA	NA
CALML3	AML_073	NA	NA
CALML3	AML_102	NA	NA
CALML3	AML_111	NA	NA
CALML3	AML_113	NA	NA
CALML3	AML_116	NA	NA
CALML3	AML_103	NA	NA
CALML3	AML_104	NA	NA
CALML3	AML_105	NA	NA
CALML3	AML_106	NA	NA
CALML3	AML_107	NA	NA
CALML3	AML_108	NA	NA
CALML3	AML_109	NA	NA
CALML3	AML_121	NA	NA
CALML3	AML_123	NA	NA
CALML3	AML_124	NA	NA
CALML3	AML_117	0.392561575463787	NA
CALML3	AML_125	NA	NA
CALML3	AML_127	NA	NA
CALML3	AML_128	NA	NA
CALML3	AML_129	-0.043044668624562	NA
CALML3	AML_130	NA	NA
CALML3	AML_132	NA	NA
CALML3	AML_133	NA	NA
CALML3	AML_118	NA	NA
CALML3	AML_119	NA	NA
CALML3	AML_120	NA	NA
CALML3	AML_135	NA	NA
CALML3	AML_136	NA	NA
CALML3	AML_137	NA	NA
CALML3	AML_139	NA	NA
CALML3	AML_140	NA	NA
CALML4	AML_001	-1.11621113051406	0.000407330782061892
CALML4	AML_010	-0.831151757757237	0.00556603004171057
CALML4	AML_012	-0.347982799002781	0.365891675083278
CALML4	AML_014	-0.461410420625933	0.165028569206618
CALML4	AML_015	1.04684345383224	0.00051046495158171
CALML4	AML_017	-0.542283622547973	0.127569181409828
CALML4	AML_002	-0.224698646555063	0.525225118027839
CALML4	AML_023	0.00710558247371852	0.986060495824762
CALML4	AML_024	-0.808234157483014	0.00801748126522519
CALML4	AML_025	-0.151230656572455	0.772583993351025
CALML4	AML_026	-0.440728073199292	0.168281107947165
CALML4	AML_028	-1.38304626416972	4.92883686067431e-07
CALML4	AML_003	0.0760653607130111	0.906819853631026
CALML4	AML_032	-0.122080512869954	0.767483261044717
CALML4	AML_038	0.140897935549106	0.760373472393208
CALML4	AML_040	0.396617526719629	0.286866695835294
CALML4	AML_045	-0.97617949363615	0.000631220811811171
CALML4	AML_047	0.027392211346672	0.952785932239534
CALML4	AML_048	-0.833736373479296	0.00456601680570822
CALML4	AML_049	0.950434357048416	0.00125513720992251
CALML4	AML_051	-0.190100113255435	0.624599357744927
CALML4	AML_054	-0.288173911450043	0.469606991629207
CALML4	AML_059	-1.75426344682956	4.22929791865779e-10
CALML4	AML_006	-2.40547191114006	5.97510075872736e-16
CALML4	AML_064	0.803014631240788	0.00923378148075364
CALML4	AML_065	-0.617848833824227	0.0547414300610064
CALML4	AML_067	-0.356896701825571	0.27117268104987
CALML4	AML_071	-1.02759522823193	0.000482718628756726
CALML4	AML_073	-0.0306247033044819	0.940776670388445
CALML4	AML_102	-0.435225981794707	0.134931783434186
CALML4	AML_111	-0.154052262244695	0.853055589888986
CALML4	AML_113	0.75472623272117	0.000430922783921478
CALML4	AML_116	-0.232271768962153	0.475647623909012
CALML4	AML_103	-0.0682825391056342	0.944621441478972
CALML4	AML_104	0.221875365291357	0.383628080634013
CALML4	AML_105	0.345825396364151	0.491674414961534
CALML4	AML_106	0.828295166822471	0.00028784065026554
CALML4	AML_107	-0.543788518709983	0.0155661924516618
CALML4	AML_108	0.551411053417871	0.0317472401492827
CALML4	AML_109	-0.412323875681009	0.0920090358807328
CALML4	AML_121	-1.01330611486059	2.96184148930105e-07
CALML4	AML_123	0.545827651480363	0.0140277047491403
CALML4	AML_124	-0.292247166857045	0.303427319049142
CALML4	AML_117	-0.791469295354723	5.7536760422546e-05
CALML4	AML_125	-0.135098307354857	0.810413855122571
CALML4	AML_127	-0.383187250830953	0.0857539264916857
CALML4	AML_128	-0.687096339637652	0.00115020305976882
CALML4	AML_129	0.776796124414054	0.000333942224349744
CALML4	AML_130	-1.16597660868873	2.83102753283082e-10
CALML4	AML_132	-0.0354684278628594	0.90869038657177
CALML4	AML_133	-0.416978255913713	0.0760509327990383
CALML4	AML_118	-0.245593970504999	0.306394932509862
CALML4	AML_119	-0.390754029548312	0.157741331160503
CALML4	AML_120	-0.128157982717046	0.634365524012709
CALML4	AML_135	-0.0772791190878113	0.96769378814219
CALML4	AML_136	-0.303534777356376	0.372868827212501
CALML4	AML_137	-0.281661377827288	0.91112096624826
CALML4	AML_139	-0.0827907721984341	0.819260570552973
CALML4	AML_140	-0.359497324228445	0.262537930150323
CALML5	AML_001	NA	NA
CALML5	AML_010	NA	NA
CALML5	AML_012	NA	NA
CALML5	AML_014	NA	NA
CALML5	AML_015	NA	NA
CALML5	AML_017	NA	NA
CALML5	AML_002	NA	NA
CALML5	AML_023	NA	NA
CALML5	AML_024	NA	NA
CALML5	AML_025	NA	NA
CALML5	AML_026	NA	NA
CALML5	AML_028	NA	NA
CALML5	AML_003	NA	NA
CALML5	AML_032	NA	NA
CALML5	AML_038	NA	NA
CALML5	AML_040	NA	NA
CALML5	AML_045	NA	NA
CALML5	AML_047	NA	NA
CALML5	AML_048	NA	NA
CALML5	AML_049	NA	NA
CALML5	AML_051	NA	NA
CALML5	AML_054	NA	NA
CALML5	AML_059	NA	NA
CALML5	AML_006	NA	NA
CALML5	AML_064	NA	NA
CALML5	AML_065	NA	NA
CALML5	AML_067	NA	NA
CALML5	AML_071	NA	NA
CALML5	AML_073	NA	NA
CALML5	AML_102	NA	NA
CALML5	AML_111	NA	NA
CALML5	AML_113	NA	NA
CALML5	AML_116	NA	NA
CALML5	AML_103	NA	NA
CALML5	AML_104	NA	NA
CALML5	AML_105	NA	NA
CALML5	AML_106	NA	NA
CALML5	AML_107	NA	NA
CALML5	AML_108	NA	NA
CALML5	AML_109	NA	NA
CALML5	AML_121	NA	NA
CALML5	AML_123	NA	NA
CALML5	AML_124	NA	NA
CALML5	AML_117	NA	NA
CALML5	AML_125	NA	NA
CALML5	AML_127	NA	NA
CALML5	AML_128	NA	NA
CALML5	AML_129	NA	NA
CALML5	AML_130	NA	NA
CALML5	AML_132	NA	NA
CALML5	AML_133	NA	NA
CALML5	AML_118	NA	NA
CALML5	AML_119	NA	NA
CALML5	AML_120	NA	NA
CALML5	AML_135	NA	NA
CALML5	AML_136	NA	NA
CALML5	AML_137	NA	NA
CALML5	AML_139	NA	NA
CALML5	AML_140	NA	NA
CALML6	AML_001	-0.595559644666814	0.578711021412362
CALML6	AML_010	-1.39614473814983	0.147527019916804
CALML6	AML_012	-0.409664910518305	NA
CALML6	AML_014	-0.818393211513045	0.319511483462869
CALML6	AML_015	0.129307508300823	NA
CALML6	AML_017	0.067941276046222	NA
CALML6	AML_002	-0.453408821722391	0.685376248444781
CALML6	AML_023	1.07373595006609	0.250671549610104
CALML6	AML_024	-0.1062088326485	NA
CALML6	AML_025	-0.731173038363008	NA
CALML6	AML_026	-0.176490781304208	0.868932060188065
CALML6	AML_028	-1.0650018070669	0.287187541885318
CALML6	AML_003	-0.766667457765785	NA
CALML6	AML_032	-1.46059039240935	NA
CALML6	AML_038	0.628671255914596	NA
CALML6	AML_040	-0.694742290753996	NA
CALML6	AML_045	0.0844531497214189	NA
CALML6	AML_047	-0.734099788823896	0.416782501656062
CALML6	AML_048	-0.352561905629042	NA
CALML6	AML_049	-1.15668210169903	NA
CALML6	AML_051	-0.847220964707885	NA
CALML6	AML_054	0.643792877465216	0.534938931880566
CALML6	AML_059	-0.393923119400551	NA
CALML6	AML_006	-0.536843230810131	0.595606983400245
CALML6	AML_064	0.702678023774461	0.510055144405382
CALML6	AML_065	-0.320519254455152	NA
CALML6	AML_067	0.153128879934059	0.885628804625642
CALML6	AML_071	-0.363242154358891	NA
CALML6	AML_073	0.494509495882857	NA
CALML6	AML_102	-1.45739657210896	0.106947873673801
CALML6	AML_111	-0.0484621596844645	NA
CALML6	AML_113	-0.854667083302805	0.29876784145573
CALML6	AML_116	0.0824974086026571	0.962227445615652
CALML6	AML_103	-0.352630458612599	0.877744140099133
CALML6	AML_104	-0.235905487126203	0.824564337473791
CALML6	AML_105	0.761532448034086	NA
CALML6	AML_106	-0.114391072501994	NA
CALML6	AML_107	-0.164287426230761	0.903654878722754
CALML6	AML_108	-0.152684592973775	0.958826182800299
CALML6	AML_109	0.0135347813618182	0.992332488761491
CALML6	AML_121	-0.30201805859733	0.803765282671653
CALML6	AML_123	-0.165348781741643	0.885089253398869
CALML6	AML_124	-0.627478407155637	0.627169688521389
CALML6	AML_117	1.16941219024435	0.282920201085064
CALML6	AML_125	0.36786311557314	NA
CALML6	AML_127	0.0389838432935184	0.973820604231253
CALML6	AML_128	0.718166220396038	0.510152282006258
CALML6	AML_129	0.185677330348814	0.878237704830975
CALML6	AML_130	0.394988677322357	0.726190235925972
CALML6	AML_132	0.439749379600137	0.680055137908232
CALML6	AML_133	-0.106179693892126	0.937786872248029
CALML6	AML_118	-0.311323059419182	0.758909815795857
CALML6	AML_119	-0.676148735033658	NA
CALML6	AML_120	-0.436187779480266	0.658865702677187
CALML6	AML_135	0.062248345045308	0.994018109808868
CALML6	AML_136	-0.584708348006293	NA
CALML6	AML_137	-0.880918142423532	0.882747107279936
CALML6	AML_139	-0.00162274777165027	0.998815222417939
CALML6	AML_140	0.0381749043053952	NA
CALN1	AML_001	-0.00140349214269997	0.998693446991921
CALN1	AML_010	-2.32891177479502	0.000315855487172552
CALN1	AML_012	0.426938084812343	0.568545682545874
CALN1	AML_014	0.374986099150142	0.667723941211504
CALN1	AML_015	-5.65689962871772	1.39800365677805e-15
CALN1	AML_017	3.27077298056431	2.4477747293055e-09
CALN1	AML_002	2.73280377802163	8.10946515919856e-07
CALN1	AML_023	1.6425978795172	0.005780020739245
CALN1	AML_024	-1.20006566032509	0.0420700501588723
CALN1	AML_025	1.77058736567873	0.00259806261821564
CALN1	AML_026	-0.473921309177911	0.579134638181209
CALN1	AML_028	-2.97065154535137	1.22183215974335e-06
CALN1	AML_003	1.36990920460338	0.0378913384994254
CALN1	AML_032	0.200144487065301	0.854860838317784
CALN1	AML_038	-0.30086682230955	0.788205224978762
CALN1	AML_040	2.55659439731858	3.61313604757656e-06
CALN1	AML_045	-1.22075338867698	0.0450588131656812
CALN1	AML_047	2.16444333232143	0.00015843650818313
CALN1	AML_048	2.13964490913603	0.000112467798508129
CALN1	AML_049	-1.14695614554836	0.1329448645267
CALN1	AML_051	0.924696041883965	0.216326477128958
CALN1	AML_054	-0.237205564216336	0.843782174187337
CALN1	AML_059	2.83653995965459	2.20310793357829e-06
CALN1	AML_006	1.7136903801729	0.00267210632397417
CALN1	AML_064	-1.38891729107079	0.0469943231393917
CALN1	AML_065	0.236298898109391	0.757230806289058
CALN1	AML_067	-0.384061966593398	0.573257997225262
CALN1	AML_071	-1.85740714194336	0.0262590815779455
CALN1	AML_073	3.28380375270715	1.60186252396886e-07
CALN1	AML_102	0.755000233058231	0.496424040723991
CALN1	AML_111	1.69405197100238	0.0611809114078046
CALN1	AML_113	-0.248430496625674	0.788064982678785
CALN1	AML_116	-3.28269903993302	1.31199760109681e-05
CALN1	AML_103	-1.48226938033812	0.0911050865845099
CALN1	AML_104	-1.85119650177905	0.0247782280948851
CALN1	AML_105	-0.723246664951408	0.70651450273062
CALN1	AML_106	-0.902714153583415	0.341062171427366
CALN1	AML_107	1.85369630012085	0.0407447219661166
CALN1	AML_108	-1.4584225349956	0.138138672255232
CALN1	AML_109	-0.592471236870991	0.581843752669695
CALN1	AML_121	-1.60073115383009	0.0862470947223236
CALN1	AML_123	-2.30806633789751	0.0102729814441839
CALN1	AML_124	-0.972111333903997	0.360121341327654
CALN1	AML_117	-0.369648326199608	0.738375725620024
CALN1	AML_125	0.24211746221845	0.913793210269073
CALN1	AML_127	0.430660183320694	0.641576126232754
CALN1	AML_128	-1.8946519876243	0.0369872581921787
CALN1	AML_129	0.0131466864095939	0.991174465298269
CALN1	AML_130	-1.30674838263399	0.181544843175542
CALN1	AML_132	-2.6876850392711	0.00140983568682508
CALN1	AML_133	-0.816100734598139	0.433536005015199
CALN1	AML_118	0.32862309564938	0.735284144556276
CALN1	AML_119	-0.7856199376517	0.406843637745127
CALN1	AML_120	-1.45302157353286	0.0764905793237031
CALN1	AML_135	-0.518487738432848	0.888131517365624
CALN1	AML_136	-1.84026238728575	0.00897895822470933
CALN1	AML_137	-0.470114182138595	0.999368456270359
CALN1	AML_139	0.0998177571796902	0.946717013913512
CALN1	AML_140	-1.45874166832912	0.13342373834497
CALR	AML_001	-0.0392768227458914	0.956804532179389
CALR	AML_010	0.157325638768997	0.830354712813305
CALR	AML_012	0.0206542285217905	0.984282152776447
CALR	AML_014	-0.064376100584478	0.930857583313612
CALR	AML_015	-0.900330063535997	0.133165754553213
CALR	AML_017	0.106464188217981	0.901304322866017
CALR	AML_002	-0.283732034543326	0.707599211004739
CALR	AML_023	-1.60860152674052	0.00433045405104654
CALR	AML_024	0.114170402290549	0.880340776774676
CALR	AML_025	-0.0261126523810093	0.98211988732344
CALR	AML_026	0.906980047115698	0.122918264152331
CALR	AML_028	-0.0927607555470932	0.906671181384999
CALR	AML_003	0.257113185093219	0.811877241079223
CALR	AML_032	-1.84274509703444	0.00094334054584744
CALR	AML_038	0.11581483468724	0.900678372495392
CALR	AML_040	-0.635038379741954	0.379258537097993
CALR	AML_045	-0.181934856561772	0.785359997051212
CALR	AML_047	0.169732470490186	0.834675076521186
CALR	AML_048	0.291501582652692	0.675966285286563
CALR	AML_049	-0.493813115078517	0.465466278258679
CALR	AML_051	0.288259130330773	0.704139033824739
CALR	AML_054	0.105775532722779	0.919483918014027
CALR	AML_059	-0.0927174733967625	0.894281572383619
CALR	AML_006	1.60742009382489	0.00312764500713901
CALR	AML_064	-1.50682658521351	0.00786800856659159
CALR	AML_065	0.206238744041605	0.777940061177135
CALR	AML_067	-1.27122302766746	0.0252202232141228
CALR	AML_071	0.215370188501621	0.786881742622201
CALR	AML_073	0.370721166683213	0.586064503390853
CALR	AML_102	0.234369869557973	0.847338572759405
CALR	AML_111	0.45091444612208	0.813935901131864
CALR	AML_113	0.166014996305777	0.821127584415846
CALR	AML_116	-0.840777531662995	0.289530434096182
CALR	AML_103	0.115060335018689	0.963044475383313
CALR	AML_104	0.436706660248368	0.534548575354368
CALR	AML_105	-0.295787794131562	0.928695432206976
CALR	AML_106	-1.09739286744619	0.0957322161053488
CALR	AML_107	-0.256956371684633	0.767543816683844
CALR	AML_108	-0.139980011549137	0.950562671804333
CALR	AML_109	-0.102015760473915	0.910315767133806
CALR	AML_121	-0.376014935823618	0.609125362609105
CALR	AML_123	-0.0540176835251084	0.949714978423149
CALR	AML_124	0.403511325830341	0.665076356649729
CALR	AML_117	-0.714102575389482	0.279402910286127
CALR	AML_125	0.328286092777273	0.831482948189235
CALR	AML_127	0.468201871858026	0.49518297839283
CALR	AML_128	-0.705058440622459	0.318374286768189
CALR	AML_129	-0.477100606819326	0.546227183220209
CALR	AML_130	-0.155311166638187	0.845051207182266
CALR	AML_132	-1.49876002567219	0.0148792464060254
CALR	AML_133	0.355858016152726	0.674797563409122
CALR	AML_118	-0.17633066709841	0.817270780876034
CALR	AML_119	-0.495708770027814	0.548332747656517
CALR	AML_120	0.600897602105149	0.358572199777371
CALR	AML_135	0.111994136557381	0.982648506503619
CALR	AML_136	0.0824752903074349	0.958027625580279
CALR	AML_137	0.32913358340527	0.999368456270359
CALR	AML_139	-0.607708498102953	0.443915694977544
CALR	AML_140	-0.194079108246087	0.87466930224826
CALR3	AML_001	-0.0739389666274603	NA
CALR3	AML_010	0.608378762420689	NA
CALR3	AML_012	-0.120471619747715	NA
CALR3	AML_014	0.52591940687618	NA
CALR3	AML_015	0.425299864246434	NA
CALR3	AML_017	0.0274148667394514	NA
CALR3	AML_002	0.490827101360584	NA
CALR3	AML_023	0.709511424433307	NA
CALR3	AML_024	0.391538670496726	NA
CALR3	AML_025	-0.117742142608793	NA
CALR3	AML_026	0.210084544785667	NA
CALR3	AML_028	0.00146574376091281	NA
CALR3	AML_003	-0.0863403214556169	NA
CALR3	AML_032	0.242912504235993	NA
CALR3	AML_038	0.0203462712566264	NA
CALR3	AML_040	-0.174209428446542	NA
CALR3	AML_045	-0.0793280174889116	NA
CALR3	AML_047	0.0112034377581133	NA
CALR3	AML_048	0.227714788070571	NA
CALR3	AML_049	0.457146120085475	NA
CALR3	AML_051	-0.0944434175382548	NA
CALR3	AML_054	0.196130661533426	NA
CALR3	AML_059	0.286187256212908	NA
CALR3	AML_006	-0.094503853747987	NA
CALR3	AML_064	-0.25916642408511	NA
CALR3	AML_065	-0.0538207711730941	NA
CALR3	AML_067	0.375496777187624	NA
CALR3	AML_071	0.214184823516538	NA
CALR3	AML_073	0.369704830548304	NA
CALR3	AML_102	-0.214945316117143	NA
CALR3	AML_111	0.0711146371874341	NA
CALR3	AML_113	0.406548757024259	NA
CALR3	AML_116	-0.283207858077489	NA
CALR3	AML_103	0.573767094546732	NA
CALR3	AML_104	-0.297968838859359	NA
CALR3	AML_105	0.074529510668136	NA
CALR3	AML_106	0.286603344693723	NA
CALR3	AML_107	-0.502789549717766	NA
CALR3	AML_108	-0.464255538268656	NA
CALR3	AML_109	0.525313620982192	NA
CALR3	AML_121	-0.594130590742085	NA
CALR3	AML_123	0.188878649884345	NA
CALR3	AML_124	-0.708994688131175	NA
CALR3	AML_117	0.150943755643472	NA
CALR3	AML_125	-0.308530012014125	NA
CALR3	AML_127	0.146922237349392	NA
CALR3	AML_128	-0.31569726419852	NA
CALR3	AML_129	-0.00245511059405586	NA
CALR3	AML_130	0.127238679763899	NA
CALR3	AML_132	-0.384786819529815	NA
CALR3	AML_133	0.501905958836878	NA
CALR3	AML_118	-0.391224123996264	NA
CALR3	AML_119	0.272069196161069	NA
CALR3	AML_120	-0.377092296516184	NA
CALR3	AML_135	0.124006881464173	NA
CALR3	AML_136	-0.171387928802176	NA
CALR3	AML_137	0.163780094484137	NA
CALR3	AML_139	-0.0568313648989207	NA
CALR3	AML_140	0.366877773800502	NA
CALU	AML_001	-0.456506354619615	0.115273867357734
CALU	AML_010	0.160949173252826	0.583114252212236
CALU	AML_012	0.483711230988462	0.0924249159958699
CALU	AML_014	0.736520806251551	0.00478706279136288
CALU	AML_015	-0.386336220259855	0.17948413191433
CALU	AML_017	0.687300772321718	0.0120153209178816
CALU	AML_002	0.849768462911344	0.00113111781803883
CALU	AML_023	-0.934632655993071	0.00046613003812496
CALU	AML_024	0.0348831322452609	0.924744989971468
CALU	AML_025	0.277071947506378	0.493974332543695
CALU	AML_026	0.126747143555841	0.664788162413702
CALU	AML_028	-0.312383552980815	0.313659299492091
CALU	AML_003	0.134364623721391	0.795021023967764
CALU	AML_032	0.0135761916587549	0.972600708062295
CALU	AML_038	-0.766828262973946	0.00583386041282806
CALU	AML_040	-0.333582143850311	0.33506167893012
CALU	AML_045	-0.996381937067508	9.51035522878166e-05
CALU	AML_047	-0.774999270106232	0.00338609772729168
CALU	AML_048	-0.259166561644713	0.415068683514828
CALU	AML_049	-0.27311822019079	0.394521643369801
CALU	AML_051	-0.221329583428376	0.480318653261679
CALU	AML_054	0.180922062233602	0.63735519920878
CALU	AML_059	-0.0818321648996073	0.795533483765495
CALU	AML_006	-0.550421266867066	0.0360145139889864
CALU	AML_064	-0.643965967670824	0.0172227719905153
CALU	AML_065	0.137869173469298	0.678657701248381
CALU	AML_067	-0.336936331371704	0.215473830101088
CALU	AML_071	0.395441589028404	0.168873555683399
CALU	AML_073	0.355921226797427	0.257116114579506
CALU	AML_102	0.266812067983392	0.685767854985463
CALU	AML_111	0.384385120583222	0.685732016034694
CALU	AML_113	0.601471640302478	0.117587001516761
CALU	AML_116	-0.0147356121991189	0.986434123933548
CALU	AML_103	-0.32644836364139	0.714137879278096
CALU	AML_104	-0.246701243462385	0.581775881183005
CALU	AML_105	-0.587973617267422	0.400685744524229
CALU	AML_106	-0.00251293811722417	0.996784586770118
CALU	AML_107	0.17641508949693	0.731220327261874
CALU	AML_108	0.313311831433734	0.706105752871851
CALU	AML_109	0.309627419977602	0.488790299011493
CALU	AML_121	0.476428679131218	0.215034380282555
CALU	AML_123	0.166574590870376	0.715771515899026
CALU	AML_124	-0.505907586451516	0.26811826520018
CALU	AML_117	-0.254634938221057	0.530108016478728
CALU	AML_125	-0.237888877001089	0.783250088827449
CALU	AML_127	0.983223598218997	0.00489160003814843
CALU	AML_128	-0.113428188163962	0.816961371941308
CALU	AML_129	0.608455904928568	0.146121786070278
CALU	AML_130	0.459306762969263	0.242338176522089
CALU	AML_132	-0.892407426254685	0.0142212321678125
CALU	AML_133	0.297706840399152	0.531995808262395
CALU	AML_118	0.573243304501106	0.139857330102015
CALU	AML_119	-0.0028749986221036	0.997670917457508
CALU	AML_120	0.965268304665269	0.00607909787520682
CALU	AML_135	-0.0322174366129794	0.993933969352994
CALU	AML_136	0.168720957238386	0.841218697243088
CALU	AML_137	0.185884646518488	0.999368456270359
CALU	AML_139	-0.00704752637601199	0.992413832947935
CALU	AML_140	-0.10086094915853	0.900906989790381
CALY	AML_001	1.89883658455894	0.0319597678866317
CALY	AML_010	-0.00659723357744124	NA
CALY	AML_012	-0.0243687652453541	NA
CALY	AML_014	0.398011497676477	NA
CALY	AML_015	-0.0147861365482899	NA
CALY	AML_017	0.72092685810826	NA
CALY	AML_002	0.168005383277363	NA
CALY	AML_023	0.104591409088952	NA
CALY	AML_024	0.655151703390656	NA
CALY	AML_025	0.241375031953436	NA
CALY	AML_026	-0.234092408282374	NA
CALY	AML_028	-0.351174921378184	NA
CALY	AML_003	-0.194207207505201	NA
CALY	AML_032	0.29514591496687	NA
CALY	AML_038	0.289633148830285	NA
CALY	AML_040	-0.0664833541581262	NA
CALY	AML_045	-0.170230839845573	NA
CALY	AML_047	-0.265218104943881	NA
CALY	AML_048	0.102312857597722	NA
CALY	AML_049	-0.169312480436251	NA
CALY	AML_051	-0.34569250129429	NA
CALY	AML_054	0.508092346612549	NA
CALY	AML_059	0.0786800746647461	NA
CALY	AML_006	0.29263009017812	NA
CALY	AML_064	0.525553673643315	NA
CALY	AML_065	-0.0867529183138059	NA
CALY	AML_067	0.04830271259036	NA
CALY	AML_071	-0.044059827604446	NA
CALY	AML_073	0.922411112001522	NA
CALY	AML_102	0.299794532967844	NA
CALY	AML_111	NA	NA
CALY	AML_113	NA	NA
CALY	AML_116	0.771352479245219	NA
CALY	AML_103	0.377889844658444	NA
CALY	AML_104	1.06349420546976	NA
CALY	AML_105	NA	NA
CALY	AML_106	0.194726356666165	NA
CALY	AML_107	1.11799310518888	NA
CALY	AML_108	0.184017626578867	NA
CALY	AML_109	NA	NA
CALY	AML_121	-0.379763883815586	NA
CALY	AML_123	-0.0166070998647926	NA
CALY	AML_124	0.902512864612177	NA
CALY	AML_117	0.3310538354716	NA
CALY	AML_125	0.386301607811491	NA
CALY	AML_127	NA	NA
CALY	AML_128	1.21049872951652	NA
CALY	AML_129	0.162448576813363	NA
CALY	AML_130	0.508917258414823	NA
CALY	AML_132	0.654125394187409	NA
CALY	AML_133	-0.0231826129357949	NA
CALY	AML_118	0.362947073855339	NA
CALY	AML_119	0.221012404330158	NA
CALY	AML_120	-0.0451506017690047	NA
CALY	AML_135	-0.04480554749856	NA
CALY	AML_136	0.20101918824791	NA
CALY	AML_137	0.0752363389470722	NA
CALY	AML_139	NA	NA
CALY	AML_140	NA	NA
CAMK1	AML_001	-1.97604759819705	1.25217388771058e-06
CAMK1	AML_010	-5.27987933992366	1.44911507304599e-38
CAMK1	AML_012	-0.228331648822968	0.724337867101075
CAMK1	AML_014	1.24968832891611	0.0194233619720904
CAMK1	AML_015	0.727194196600801	0.118154630425376
CAMK1	AML_017	-0.751833204850605	0.380936240607978
CAMK1	AML_002	-3.66862059897883	1.10344035646285e-23
CAMK1	AML_023	-3.38670489009163	3.55786547017356e-13
CAMK1	AML_024	-1.84302746309053	7.00965897285613e-07
CAMK1	AML_025	-2.36917099519688	2.92951745503864e-09
CAMK1	AML_026	2.15767534784026	1.81697411933154e-08
CAMK1	AML_028	-6.80037257186298	8.3706196944809e-57
CAMK1	AML_003	-0.422350195689939	0.564238803106477
CAMK1	AML_032	-2.27765588319007	6.62972361309678e-06
CAMK1	AML_038	-2.00679087846251	1.11570239962063e-07
CAMK1	AML_040	0.360929033731291	0.514613697322564
CAMK1	AML_045	-2.21812789667599	8.56707885081047e-06
CAMK1	AML_047	2.99835701220876	4.42002875250533e-10
CAMK1	AML_048	-1.66409307447644	1.15723941990424e-05
CAMK1	AML_049	-0.691697116046363	0.326073343373719
CAMK1	AML_051	-2.08200463925738	5.25053372052881e-05
CAMK1	AML_054	3.35983217230724	9.91661238974438e-19
CAMK1	AML_059	-3.66813926051837	1.25428699291023e-24
CAMK1	AML_006	-5.44574364240518	7.52646838668695e-31
CAMK1	AML_064	2.78985601382015	2.87788609479575e-13
CAMK1	AML_065	-2.2290097899167	3.04410162010685e-09
CAMK1	AML_067	-0.77232063224187	0.068241313384918
CAMK1	AML_071	-3.08280415643861	9.14073981200052e-17
CAMK1	AML_073	0.735791570115514	0.105199813331944
CAMK1	AML_102	-0.5642648177809	0.522446286669089
CAMK1	AML_111	0.473586441951138	0.742459935325268
CAMK1	AML_113	-1.10050975083683	0.0315757991679723
CAMK1	AML_116	-2.0984143372488	1.30392307019558e-05
CAMK1	AML_103	-0.16667458027324	0.933999644697843
CAMK1	AML_104	-0.596389078714513	0.26213186904179
CAMK1	AML_105	0.192292570383943	0.958628381342419
CAMK1	AML_106	-0.660843003473744	0.290103252650459
CAMK1	AML_107	-1.087889326691	0.0364605755457526
CAMK1	AML_108	0.674549372454074	0.441246565706794
CAMK1	AML_109	-1.43417550844031	0.00345077064112154
CAMK1	AML_121	-1.80933786092071	0.000768711939535305
CAMK1	AML_123	-0.427635897444921	0.468923740756827
CAMK1	AML_124	-5.23517088112374	1.18714610709745e-24
CAMK1	AML_117	-5.88002877995215	4.92769489066685e-45
CAMK1	AML_125	-0.885436681494109	0.339264193038893
CAMK1	AML_127	-1.53120025157444	0.00309586053735237
CAMK1	AML_128	-2.81188103837484	2.48567233856887e-11
CAMK1	AML_129	-1.11807047437731	0.0601295081776121
CAMK1	AML_130	-3.44799023366199	5.41459745559991e-16
CAMK1	AML_132	-2.10421335608619	4.25474937767667e-06
CAMK1	AML_133	-0.602081394023507	0.300360424386513
CAMK1	AML_118	-0.913265443386429	0.0548694124740743
CAMK1	AML_119	-0.559302036903242	0.405595487951173
CAMK1	AML_120	-1.68764827465764	0.00330885314493139
CAMK1	AML_135	0.678729738512916	0.606777191063157
CAMK1	AML_136	-0.645331021736067	0.351733668744729
CAMK1	AML_137	-0.15864331820243	0.999368456270359
CAMK1	AML_139	-1.9508542539841	8.71388427323494e-06
CAMK1	AML_140	-2.26458426850727	6.11171449265359e-06
CAMK1D	AML_001	0.357465893852297	0.576794819865097
CAMK1D	AML_010	2.47525226506615	2.40074673710289e-06
CAMK1D	AML_012	1.29960133155705	0.0179021272160884
CAMK1D	AML_014	1.08707090537682	0.0588423234069841
CAMK1D	AML_015	1.87741092657536	0.000295923979503454
CAMK1D	AML_017	-0.993757913912984	0.116490613280551
CAMK1D	AML_002	2.76584635783358	4.89479284913712e-08
CAMK1D	AML_023	0.752133581305829	0.181962700891243
CAMK1D	AML_024	-0.190398767968475	0.783043557667561
CAMK1D	AML_025	-0.124309558265791	0.907642907949667
CAMK1D	AML_026	-0.807613922893612	0.162766843181198
CAMK1D	AML_028	1.70317387218509	0.00117948188620413
CAMK1D	AML_003	1.32803706128839	0.0287637292225939
CAMK1D	AML_032	-0.718686980454956	0.256242697608374
CAMK1D	AML_038	-0.968444015683133	0.122422224601238
CAMK1D	AML_040	0.249234391549274	0.767493093423943
CAMK1D	AML_045	-1.74020903768588	0.00161548465619925
CAMK1D	AML_047	-2.27376511095254	1.00462446712791e-05
CAMK1D	AML_048	-0.240025278100496	0.720791289133495
CAMK1D	AML_049	1.1802472537907	0.0362990569046632
CAMK1D	AML_051	-0.420556704035944	0.536500523165706
CAMK1D	AML_054	0.974747395399771	0.122057009931141
CAMK1D	AML_059	-1.31531502021481	0.0167916694256121
CAMK1D	AML_006	-1.12938664910105	0.0396524919377571
CAMK1D	AML_064	1.17296967260046	0.0434604634804973
CAMK1D	AML_065	-1.30134980926035	0.017503887211035
CAMK1D	AML_067	0.854142898025332	0.135272107823072
CAMK1D	AML_071	-0.909520073495681	0.132199633547996
CAMK1D	AML_073	0.861322982074319	0.135963101035935
CAMK1D	AML_102	0.966676809016744	0.103413506286537
CAMK1D	AML_111	-1.85283473270772	9.80403458028938e-06
CAMK1D	AML_113	0.454398819133374	0.339515828245838
CAMK1D	AML_116	1.74175705322807	7.00129706676201e-06
CAMK1D	AML_103	-0.227440004398295	0.883675646985355
CAMK1D	AML_104	-1.21321378804642	0.090285785661954
CAMK1D	AML_105	-0.287883435303846	0.901745095072698
CAMK1D	AML_106	0.626414763345838	0.191820202340646
CAMK1D	AML_107	-0.314971983211202	0.588839598690965
CAMK1D	AML_108	-0.145393479732517	0.909580777593254
CAMK1D	AML_109	-1.59558735395604	0.000105984016658432
CAMK1D	AML_121	2.92005936196281	1.47178730925992e-11
CAMK1D	AML_123	0.184502318773993	0.7150411713303
CAMK1D	AML_124	-0.142352451999242	0.852472128530591
CAMK1D	AML_117	1.3026978120109	0.000852396775485723
CAMK1D	AML_125	-0.43925008767476	0.556798787033843
CAMK1D	AML_127	0.263886240099647	0.574794228146794
CAMK1D	AML_128	2.60849011028384	5.11482432783292e-12
CAMK1D	AML_129	-1.09940834993019	0.0102930959607907
CAMK1D	AML_130	1.92143381964165	2.51566776069744e-07
CAMK1D	AML_132	2.98748808482728	5.978405850341e-16
CAMK1D	AML_133	-2.80040897365163	2.35740857569415e-13
CAMK1D	AML_118	-2.06867943242691	8.01327893333258e-08
CAMK1D	AML_119	-0.423277481650074	0.486158231183236
CAMK1D	AML_120	0.706119994555293	0.112565447737876
CAMK1D	AML_135	-0.404493840927353	0.768896933142416
CAMK1D	AML_136	-1.05252578814826	0.0290073085062722
CAMK1D	AML_137	-0.108094245478545	0.999368456270359
CAMK1D	AML_139	2.65760208092803	1.61071951922416e-13
CAMK1D	AML_140	0.185107111060925	0.812724592979584
CAMK1G	AML_001	2.96531413319647	0.000810351773095193
CAMK1G	AML_010	-0.426462934251579	NA
CAMK1G	AML_012	-0.114996496804319	NA
CAMK1G	AML_014	-0.207520959241136	NA
CAMK1G	AML_015	-0.260193162034538	NA
CAMK1G	AML_017	-0.57615789558219	NA
CAMK1G	AML_002	-0.223905816075546	NA
CAMK1G	AML_023	1.53880250830549	NA
CAMK1G	AML_024	-0.288170983190874	NA
CAMK1G	AML_025	0.427638952536288	NA
CAMK1G	AML_026	-3.75530277975405	5.87048126901783e-07
CAMK1G	AML_028	-0.208704603916775	NA
CAMK1G	AML_003	-0.172401604173896	NA
CAMK1G	AML_032	1.31586072172335	NA
CAMK1G	AML_038	-0.170229289825472	NA
CAMK1G	AML_040	0.190866840972118	NA
CAMK1G	AML_045	1.47946028100902	NA
CAMK1G	AML_047	0.146808146424496	NA
CAMK1G	AML_048	-0.182969886772529	NA
CAMK1G	AML_049	-0.166960865426264	NA
CAMK1G	AML_051	-0.21184061784274	NA
CAMK1G	AML_054	0.227564367249027	NA
CAMK1G	AML_059	-0.244036234781598	NA
CAMK1G	AML_006	0.356964590172832	NA
CAMK1G	AML_064	-0.206506797148374	NA
CAMK1G	AML_065	-0.171584508476428	NA
CAMK1G	AML_067	-0.578647163900667	NA
CAMK1G	AML_071	-0.372031526218486	NA
CAMK1G	AML_073	-0.738700191869533	NA
CAMK1G	AML_102	NA	NA
CAMK1G	AML_111	NA	NA
CAMK1G	AML_113	NA	NA
CAMK1G	AML_116	NA	NA
CAMK1G	AML_103	0.185764942678385	NA
CAMK1G	AML_104	NA	NA
CAMK1G	AML_105	NA	NA
CAMK1G	AML_106	NA	NA
CAMK1G	AML_107	0.326477221573164	NA
CAMK1G	AML_108	NA	NA
CAMK1G	AML_109	NA	NA
CAMK1G	AML_121	NA	NA
CAMK1G	AML_123	-0.646166262019862	NA
CAMK1G	AML_124	-0.23642405544354	NA
CAMK1G	AML_117	-4.54009928428017	1.42403675934557e-05
CAMK1G	AML_125	-0.197690302202197	NA
CAMK1G	AML_127	0.563903967965386	NA
CAMK1G	AML_128	NA	NA
CAMK1G	AML_129	0.288253015724312	NA
CAMK1G	AML_130	-0.115860890133088	NA
CAMK1G	AML_132	-0.138229378544727	NA
CAMK1G	AML_133	NA	NA
CAMK1G	AML_118	1.18821533583294	NA
CAMK1G	AML_119	NA	NA
CAMK1G	AML_120	NA	NA
CAMK1G	AML_135	-0.0849336498765962	NA
CAMK1G	AML_136	NA	NA
CAMK1G	AML_137	NA	NA
CAMK1G	AML_139	-0.0665591482859553	NA
CAMK1G	AML_140	NA	NA
CAMK2A	AML_001	-0.893583206881878	NA
CAMK2A	AML_010	1.01941284091247	NA
CAMK2A	AML_012	-0.169596986056714	NA
CAMK2A	AML_014	-0.262282800579384	NA
CAMK2A	AML_015	1.39390435577299	NA
CAMK2A	AML_017	-0.321009370377972	NA
CAMK2A	AML_002	0.626830033323814	NA
CAMK2A	AML_023	0.795230006718394	0.41108028220929
CAMK2A	AML_024	1.5275704804941	NA
CAMK2A	AML_025	-0.322565719231625	NA
CAMK2A	AML_026	-0.894170314906748	NA
CAMK2A	AML_028	1.8032858018264	NA
CAMK2A	AML_003	0.988802279338701	NA
CAMK2A	AML_032	1.15195458167374	NA
CAMK2A	AML_038	-0.250487348320715	NA
CAMK2A	AML_040	0.0457515047356378	NA
CAMK2A	AML_045	0.406191211105645	NA
CAMK2A	AML_047	-0.251379808677192	NA
CAMK2A	AML_048	0.140910342772719	NA
CAMK2A	AML_049	0.831337175424942	0.382074225219259
CAMK2A	AML_051	1.20896373278348	NA
CAMK2A	AML_054	-0.202806162388335	NA
CAMK2A	AML_059	-0.526925011098536	NA
CAMK2A	AML_006	0.940493860307321	0.326646565876912
CAMK2A	AML_064	-0.921222521200882	NA
CAMK2A	AML_065	0.453679379222026	NA
CAMK2A	AML_067	-0.65695533302252	NA
CAMK2A	AML_071	-0.275929768709749	NA
CAMK2A	AML_073	-4.82475496133084	1.71507116086734e-12
CAMK2A	AML_102	-0.0710475336241283	NA
CAMK2A	AML_111	0.659775915702191	NA
CAMK2A	AML_113	-0.130712083115683	NA
CAMK2A	AML_116	-0.529393336322937	NA
CAMK2A	AML_103	0.11961110737248	NA
CAMK2A	AML_104	1.03487754400502	NA
CAMK2A	AML_105	-0.0696566484682479	NA
CAMK2A	AML_106	-0.372241149815716	NA
CAMK2A	AML_107	0.50161099645276	NA
CAMK2A	AML_108	0.75894457626829	NA
CAMK2A	AML_109	-0.620521690180655	NA
CAMK2A	AML_121	3.17316855759342	0.000693686398047584
CAMK2A	AML_123	-2.52587282346614	0.00667813004577534
CAMK2A	AML_124	1.30161041919446	NA
CAMK2A	AML_117	-1.11707512348719	0.34131425423512
CAMK2A	AML_125	1.02529729792783	NA
CAMK2A	AML_127	0.616679297887732	NA
CAMK2A	AML_128	1.56452138768954	NA
CAMK2A	AML_129	0.306504033775286	0.795941235786258
CAMK2A	AML_130	0.864693602692833	NA
CAMK2A	AML_132	0.38719739463579	NA
CAMK2A	AML_133	-0.142287219502316	NA
CAMK2A	AML_118	0.912920730046228	NA
CAMK2A	AML_119	-0.107857602018127	NA
CAMK2A	AML_120	0.277759970477296	0.782568400839374
CAMK2A	AML_135	-0.108676818326832	NA
CAMK2A	AML_136	-0.180137230654276	NA
CAMK2A	AML_137	0.166659859002584	NA
CAMK2A	AML_139	0.475173937479439	NA
CAMK2A	AML_140	0.536782560621858	NA
CAMK2B	AML_001	-0.537107858061648	NA
CAMK2B	AML_010	2.3224935095145	0.00788548236966338
CAMK2B	AML_012	-0.778614312456784	NA
CAMK2B	AML_014	0.308819332830326	0.730498182229391
CAMK2B	AML_015	-0.0628380138543558	NA
CAMK2B	AML_017	0.908202689168088	0.329315989509844
CAMK2B	AML_002	0.0806309348533621	0.94753176885208
CAMK2B	AML_023	2.45981595539671	0.00202684212919233
CAMK2B	AML_024	0.351931899461238	NA
CAMK2B	AML_025	0.751551780028108	NA
CAMK2B	AML_026	0.557524495623657	NA
CAMK2B	AML_028	0.474928357332546	0.681765557095287
CAMK2B	AML_003	-0.575460753431192	NA
CAMK2B	AML_032	1.00054138286126	NA
CAMK2B	AML_038	0.878776769143234	NA
CAMK2B	AML_040	0.989320267131368	NA
CAMK2B	AML_045	-0.471399256963305	NA
CAMK2B	AML_047	-2.48093222470001	0.000974682641796148
CAMK2B	AML_048	-0.360038477018092	NA
CAMK2B	AML_049	2.55201463878149	0.000361303311990038
CAMK2B	AML_051	-0.332199705504625	0.758995015959391
CAMK2B	AML_054	0.660530711204187	0.463511801594846
CAMK2B	AML_059	-0.92742956757261	NA
CAMK2B	AML_006	0.0131702921096072	0.99037147402399
CAMK2B	AML_064	-0.660958153313369	0.549679925633288
CAMK2B	AML_065	-0.0514037452281531	NA
CAMK2B	AML_067	0.483389262452128	NA
CAMK2B	AML_071	1.0124093504387	NA
CAMK2B	AML_073	-0.0553182649232127	NA
CAMK2B	AML_102	-0.413812357158927	0.765331741192081
CAMK2B	AML_111	0.925009207369368	NA
CAMK2B	AML_113	0.369980667948939	NA
CAMK2B	AML_116	0.448869817908641	0.75340349134684
CAMK2B	AML_103	0.0265787968808787	NA
CAMK2B	AML_104	-0.172391047268805	NA
CAMK2B	AML_105	-0.238627867393541	NA
CAMK2B	AML_106	0.109326918592217	NA
CAMK2B	AML_107	-1.68116323356649	NA
CAMK2B	AML_108	0.7128457107499	NA
CAMK2B	AML_109	-0.0611744359544602	NA
CAMK2B	AML_121	1.95584809038297	0.0347947813827855
CAMK2B	AML_123	0.890771575515634	NA
CAMK2B	AML_124	0.48430840434829	NA
CAMK2B	AML_117	0.764868263606322	NA
CAMK2B	AML_125	-0.46411221383855	NA
CAMK2B	AML_127	0.762402076600396	NA
CAMK2B	AML_128	-0.87500475179785	NA
CAMK2B	AML_129	0.160090706775325	NA
CAMK2B	AML_130	1.08264458922417	NA
CAMK2B	AML_132	1.33316169275918	0.149381778351679
CAMK2B	AML_133	0.131515366915944	NA
CAMK2B	AML_118	-0.952833849028047	NA
CAMK2B	AML_119	-0.477006006501598	NA
CAMK2B	AML_120	0.313248706157931	0.762201550871378
CAMK2B	AML_135	1.51010494712517	0.143125441841455
CAMK2B	AML_136	-0.0649763134917086	NA
CAMK2B	AML_137	0.0600319024677818	NA
CAMK2B	AML_139	0.891544477901151	NA
CAMK2B	AML_140	0.632285031780478	NA
CAMK2D	AML_001	0.6349788058968	0.506049979225929
CAMK2D	AML_010	-3.15087837587245	0.00011979625093208
CAMK2D	AML_012	-0.155122934978484	0.889628546424345
CAMK2D	AML_014	1.27868602340957	0.115395515823544
CAMK2D	AML_015	-0.297321681979754	0.775609093206584
CAMK2D	AML_017	-2.11126611990134	0.0108156320776158
CAMK2D	AML_002	-0.0844961494813003	0.942620934833986
CAMK2D	AML_023	-2.65661707618395	0.00130867588326775
CAMK2D	AML_024	-0.222193903888799	0.830974547794549
CAMK2D	AML_025	0.428701073898998	0.714866851798038
CAMK2D	AML_026	-0.953148968119814	0.275380709790897
CAMK2D	AML_028	-1.62891428847976	0.070053977152596
CAMK2D	AML_003	-1.29879380875732	0.20000665283948
CAMK2D	AML_032	-0.244754944233127	0.828137657006443
CAMK2D	AML_038	1.16577785034812	0.202003097045153
CAMK2D	AML_040	0.470986301519496	0.649763395701924
CAMK2D	AML_045	0.691450589073608	0.443268051730478
CAMK2D	AML_047	0.0804954540558276	0.948324109479871
CAMK2D	AML_048	-0.131168468194527	0.902142816425204
CAMK2D	AML_049	-1.20310589958288	0.173805095433684
CAMK2D	AML_051	-3.10535493719417	9.56080523371779e-05
CAMK2D	AML_054	0.471925330143978	0.671946602091309
CAMK2D	AML_059	-2.28934825628488	0.0062730691157925
CAMK2D	AML_006	-0.903460929004191	0.308931266892544
CAMK2D	AML_064	2.02961906164905	0.0158842282137087
CAMK2D	AML_065	-1.18146936750937	0.15626164651576
CAMK2D	AML_067	0.528296662502502	0.562165168355053
CAMK2D	AML_071	-1.11630321027931	0.204837919193134
CAMK2D	AML_073	0.340565271059877	0.733449706540848
CAMK2D	AML_102	-1.13369392655635	0.24942842437754
CAMK2D	AML_111	-1.0462055612489	0.437126021860433
CAMK2D	AML_113	-1.59922334497814	0.0294437687088433
CAMK2D	AML_116	-1.37619561013974	0.140440060177079
CAMK2D	AML_103	-1.05774642146984	0.3310743520797
CAMK2D	AML_104	0.24539314340363	0.806990402068462
CAMK2D	AML_105	0.708418298214702	0.718644200842721
CAMK2D	AML_106	-0.512896502108528	0.620130662253233
CAMK2D	AML_107	-0.623380211126112	0.564519639865197
CAMK2D	AML_108	0.760826748845581	0.587594154566927
CAMK2D	AML_109	-3.230250908144	0.000101189690844882
CAMK2D	AML_121	-0.971087093657792	0.3428008323406
CAMK2D	AML_123	-3.30003146309187	7.15925051215397e-05
CAMK2D	AML_124	-2.8081122799178	0.000439155035797422
CAMK2D	AML_117	-4.47942122563	6.09764256851249e-08
CAMK2D	AML_125	0.131804590952255	0.95701971950138
CAMK2D	AML_127	0.126865747044055	0.904870291608043
CAMK2D	AML_128	-0.594352359442988	0.560325673234009
CAMK2D	AML_129	0.206020570603468	0.861887365056298
CAMK2D	AML_130	-4.23933083836597	7.30455273810843e-08
CAMK2D	AML_132	-3.57351014446511	7.06594703684938e-06
CAMK2D	AML_133	-0.797318923620303	0.436432568216623
CAMK2D	AML_118	0.915987012691111	0.278519564819816
CAMK2D	AML_119	-0.300469133049146	0.799135598094452
CAMK2D	AML_120	-1.18386670391138	0.149409235893708
CAMK2D	AML_135	0.972171709868162	0.572401051149007
CAMK2D	AML_136	-0.618276868733326	0.596717370537338
CAMK2D	AML_137	-0.689192636474131	0.999368456270359
CAMK2D	AML_139	-1.65111278537452	0.0488578528065173
CAMK2D	AML_140	-0.423959619463877	0.754146788265736
CAMK2G	AML_001	-0.64236950724725	0.033625979579066
CAMK2G	AML_010	0.140922328534015	0.685078350518247
CAMK2G	AML_012	0.141755359271028	0.744594240087454
CAMK2G	AML_014	-0.504127770396633	0.114532144694161
CAMK2G	AML_015	0.330516443075389	0.271429314587348
CAMK2G	AML_017	0.416336370812009	0.232228786564759
CAMK2G	AML_002	0.205419872485237	0.554101654427046
CAMK2G	AML_023	0.255482371444495	0.418660265520419
CAMK2G	AML_024	-0.209759714631445	0.544087797521946
CAMK2G	AML_025	-0.0461800582669269	0.937786200567532
CAMK2G	AML_026	-1.21325682229919	8.53933458127873e-06
CAMK2G	AML_028	0.247693599491459	0.456418794366818
CAMK2G	AML_003	0.632545192902194	0.0688387697746691
CAMK2G	AML_032	-0.229221731115234	0.524897954838939
CAMK2G	AML_038	-0.0911013183934109	0.842988530374263
CAMK2G	AML_040	-0.329120154494114	0.374165575218628
CAMK2G	AML_045	-0.911221365598496	0.00126871324982163
CAMK2G	AML_047	-0.0601916363823414	0.889142625944928
CAMK2G	AML_048	0.532088939916763	0.0753331350807917
CAMK2G	AML_049	1.13868278295206	1.40513513758445e-05
CAMK2G	AML_051	0.0358994231901796	0.931486879038942
CAMK2G	AML_054	0.395706563099634	0.258850129078954
CAMK2G	AML_059	0.947825245809323	0.000761180213844546
CAMK2G	AML_006	0.423083189261976	0.164798992024252
CAMK2G	AML_064	0.0777696156481681	0.845920252873907
CAMK2G	AML_065	-0.300712195648161	0.370394085792949
CAMK2G	AML_067	0.370755550496405	0.230353092101062
CAMK2G	AML_071	-0.155463649351345	0.686577090977084
CAMK2G	AML_073	0.18884382555682	0.601594851527951
CAMK2G	AML_102	0.278455315867628	0.595046369882435
CAMK2G	AML_111	0.0111605869082748	0.996100931043597
CAMK2G	AML_113	-0.441164585514808	0.187601078229036
CAMK2G	AML_116	0.105222846449547	0.865389266419593
CAMK2G	AML_103	0.0942058545337199	0.942640474067217
CAMK2G	AML_104	0.203875479297966	0.586930899318186
CAMK2G	AML_105	0.275379729091472	0.792750555426217
CAMK2G	AML_106	0.153571616687908	0.732785018712055
CAMK2G	AML_107	0.380823382695562	0.293824251497016
CAMK2G	AML_108	-0.37947423123239	0.49420167841071
CAMK2G	AML_109	0.0294539753884984	0.949897687670709
CAMK2G	AML_121	0.20467581809402	0.570972633585036
CAMK2G	AML_123	0.618767114401521	0.0515820229727828
CAMK2G	AML_124	-0.396695495107212	0.325099935321295
CAMK2G	AML_117	-0.035142899365863	0.924867439173006
CAMK2G	AML_125	0.354580711542827	0.536404816677508
CAMK2G	AML_127	-0.0689861353252993	0.870767863944539
CAMK2G	AML_128	0.0783864604846129	0.850571507456833
CAMK2G	AML_129	0.519021245245402	0.153079034804761
CAMK2G	AML_130	0.270428370675701	0.424969747020822
CAMK2G	AML_132	0.345375978434425	0.317910366065131
CAMK2G	AML_133	0.61267247818622	0.0679964873394551
CAMK2G	AML_118	-0.278459821498661	0.427989756530745
CAMK2G	AML_119	0.291261975935709	0.526017835400049
CAMK2G	AML_120	0.206766778832263	0.570242844558018
CAMK2G	AML_135	0.283323159116945	0.822127451536038
CAMK2G	AML_136	0.221061299030387	0.73462014369982
CAMK2G	AML_137	-0.19497026314316	0.999368456270359
CAMK2G	AML_139	0.262053973431257	0.546359198800214
CAMK2G	AML_140	-0.225536498309486	0.686372611344662
CAMK2N1	AML_001	0.176769936232838	0.873701745295516
CAMK2N1	AML_010	-1.09908569690806	0.252303190883364
CAMK2N1	AML_012	0.0426433775400247	0.965516532650932
CAMK2N1	AML_014	0.515919305978833	0.553075320001647
CAMK2N1	AML_015	-1.26910614587076	0.199105106411717
CAMK2N1	AML_017	-0.533201003405058	0.56346668365825
CAMK2N1	AML_002	0.210077271967725	0.85421294223259
CAMK2N1	AML_023	-1.01898844074904	0.245144373495573
CAMK2N1	AML_024	0.0299392299867349	0.978109017962184
CAMK2N1	AML_025	0.185462867712551	0.875156919517299
CAMK2N1	AML_026	-0.302778614336471	0.752467046841857
CAMK2N1	AML_028	-0.46874096677771	0.678898042470565
CAMK2N1	AML_003	-0.74716492173647	0.506812598785637
CAMK2N1	AML_032	-0.714915999140726	0.467033547672539
CAMK2N1	AML_038	0.386336028850999	0.717697573972258
CAMK2N1	AML_040	-0.176873901649653	0.853237576943878
CAMK2N1	AML_045	-0.0433070549420981	0.964843816995668
CAMK2N1	AML_047	-0.743602794832827	0.440874982464288
CAMK2N1	AML_048	-0.483514551367701	0.589559862718321
CAMK2N1	AML_049	-0.759656691447842	0.400476100174745
CAMK2N1	AML_051	-1.00679663998864	0.260542739735958
CAMK2N1	AML_054	-0.620430974470321	0.496813397860296
CAMK2N1	AML_059	-0.468906534083686	0.647798063909281
CAMK2N1	AML_006	-0.761131674617188	0.41510373882867
CAMK2N1	AML_064	0.542045151301823	0.620365156869717
CAMK2N1	AML_065	-0.269454348003461	0.777577549191066
CAMK2N1	AML_067	0.814471359163029	0.351118610012875
CAMK2N1	AML_071	-0.574119150070671	0.531073291172899
CAMK2N1	AML_073	0.641292258874349	0.496215579932326
CAMK2N1	AML_102	-0.195000058611842	NA
CAMK2N1	AML_111	-0.327228788574041	NA
CAMK2N1	AML_113	-0.222497538488018	NA
CAMK2N1	AML_116	-0.414497890744802	NA
CAMK2N1	AML_103	-0.276894014958643	NA
CAMK2N1	AML_104	-0.272158482703099	NA
CAMK2N1	AML_105	0.24033819288835	NA
CAMK2N1	AML_106	-0.0716590177067742	NA
CAMK2N1	AML_107	0.342432356047498	NA
CAMK2N1	AML_108	0.30376084507482	NA
CAMK2N1	AML_109	-0.235403031094848	NA
CAMK2N1	AML_121	0.158048575198065	NA
CAMK2N1	AML_123	-1.30266620304113	NA
CAMK2N1	AML_124	0.143511895922751	NA
CAMK2N1	AML_117	-0.178263606493573	NA
CAMK2N1	AML_125	0.969128365757132	NA
CAMK2N1	AML_127	0.594125790316974	NA
CAMK2N1	AML_128	1.14336308741051	NA
CAMK2N1	AML_129	-0.231312562154267	NA
CAMK2N1	AML_130	0.207999036906242	NA
CAMK2N1	AML_132	-0.642857373617972	NA
CAMK2N1	AML_133	0.0726765289495678	NA
CAMK2N1	AML_118	-0.245098040318395	NA
CAMK2N1	AML_119	0.333640152926627	NA
CAMK2N1	AML_120	-0.637667764289556	NA
CAMK2N1	AML_135	0.447923212920507	NA
CAMK2N1	AML_136	-0.0394814830690309	NA
CAMK2N1	AML_137	0.245960111792803	NA
CAMK2N1	AML_139	0.244872646303563	NA
CAMK2N1	AML_140	-0.224265081964042	NA
CAMK2N2	AML_001	-0.954340646940518	NA
CAMK2N2	AML_010	-0.305308591269103	NA
CAMK2N2	AML_012	-0.312982362895031	NA
CAMK2N2	AML_014	0.130924662655482	NA
CAMK2N2	AML_015	-0.2870734319776	NA
CAMK2N2	AML_017	-1.17998096380151	NA
CAMK2N2	AML_002	-0.662953003170954	NA
CAMK2N2	AML_023	0.706727949495696	NA
CAMK2N2	AML_024	2.49055564029602	0.00126206371335828
CAMK2N2	AML_025	0.113442308131126	NA
CAMK2N2	AML_026	0.939852277901488	NA
CAMK2N2	AML_028	-0.194974599293275	NA
CAMK2N2	AML_003	-0.461550935233299	NA
CAMK2N2	AML_032	-0.073163903399877	NA
CAMK2N2	AML_038	0.367329706832965	NA
CAMK2N2	AML_040	-0.392244142067483	NA
CAMK2N2	AML_045	0.163512747671049	NA
CAMK2N2	AML_047	0.718712588443091	NA
CAMK2N2	AML_048	-1.11137793483472	NA
CAMK2N2	AML_049	-1.02813969779172	NA
CAMK2N2	AML_051	-0.702891313816796	NA
CAMK2N2	AML_054	0.645016806917739	NA
CAMK2N2	AML_059	0.702438748295094	NA
CAMK2N2	AML_006	1.04062643938517	NA
CAMK2N2	AML_064	-0.204275821251868	NA
CAMK2N2	AML_065	0.990426933873653	NA
CAMK2N2	AML_067	-0.732030606303522	0.434183801781622
CAMK2N2	AML_071	0.216828504314942	NA
CAMK2N2	AML_073	0.146881203330388	NA
CAMK2N2	AML_102	0.0601913741694256	NA
CAMK2N2	AML_111	0.00737824039856368	NA
CAMK2N2	AML_113	0.791771659946447	NA
CAMK2N2	AML_116	-0.146360278967043	NA
CAMK2N2	AML_103	-0.11407684703808	NA
CAMK2N2	AML_104	-0.191886087548712	NA
CAMK2N2	AML_105	0.68805778816173	NA
CAMK2N2	AML_106	-0.204535899572887	NA
CAMK2N2	AML_107	-0.380568844005077	NA
CAMK2N2	AML_108	-0.519828775432297	NA
CAMK2N2	AML_109	0.332935944790734	NA
CAMK2N2	AML_121	-1.49312571096697	0.157748963659
CAMK2N2	AML_123	-0.87336280070089	NA
CAMK2N2	AML_124	1.07937081705771	NA
CAMK2N2	AML_117	-0.0774882197259976	NA
CAMK2N2	AML_125	0.430096003761173	NA
CAMK2N2	AML_127	-0.0720908534543032	0.950266882492358
CAMK2N2	AML_128	0.0366501645027903	NA
CAMK2N2	AML_129	-0.378028509909738	NA
CAMK2N2	AML_130	0.794196438814469	NA
CAMK2N2	AML_132	-0.366350650164417	0.760421284640991
CAMK2N2	AML_133	1.24320378611657	NA
CAMK2N2	AML_118	0.134803665514556	NA
CAMK2N2	AML_119	-0.442618251107368	NA
CAMK2N2	AML_120	0.806046460667271	NA
CAMK2N2	AML_135	-0.107461873159735	NA
CAMK2N2	AML_136	0.373973591133643	NA
CAMK2N2	AML_137	-0.00504653312761456	NA
CAMK2N2	AML_139	-1.33481293638134	NA
CAMK2N2	AML_140	-0.215749586354941	NA
CAMK4	AML_001	2.88867181926783	0.000275283359963716
CAMK4	AML_010	-1.3290545855891	0.162861915241481
CAMK4	AML_012	0.916242743139706	0.247069785129394
CAMK4	AML_014	0.662818263634295	0.457719560083619
CAMK4	AML_015	-1.72134546774681	0.0629203391738365
CAMK4	AML_017	-1.35788833921712	0.133426295632303
CAMK4	AML_002	2.34386585157919	0.00384898909651664
CAMK4	AML_023	-0.723924143643216	0.462365612247896
CAMK4	AML_024	-0.713681229640121	0.442708097346963
CAMK4	AML_025	0.971288869028517	0.313812991131195
CAMK4	AML_026	-0.965400681941388	0.253070925199271
CAMK4	AML_028	-1.42316233815181	0.120815989679564
CAMK4	AML_003	-0.60989892676845	0.649318405700873
CAMK4	AML_032	-1.39173459325689	0.118055468254097
CAMK4	AML_038	1.22235162513489	0.177667693796851
CAMK4	AML_040	0.21038884268731	0.855464951910465
CAMK4	AML_045	-0.23505840433899	0.813847970552042
CAMK4	AML_047	-1.31661627619411	0.134773620267264
CAMK4	AML_048	0.0271170269504793	0.978559613765936
CAMK4	AML_049	-1.45864612344099	0.102701829412753
CAMK4	AML_051	-3.60163853651099	5.21583868474705e-06
CAMK4	AML_054	0.185803453750418	0.888154512249564
CAMK4	AML_059	-0.266222211439623	0.788819444990317
CAMK4	AML_006	-0.435740288017007	0.658042435590589
CAMK4	AML_064	3.71108085776239	2.35222521616702e-06
CAMK4	AML_065	-1.23706089008928	0.135179511633777
CAMK4	AML_067	2.62599142297647	0.000379346762567864
CAMK4	AML_071	-1.03756564253114	0.232525019324147
CAMK4	AML_073	2.11687949343443	0.00591285490954368
CAMK4	AML_102	-0.66234706144578	0.489730166183192
CAMK4	AML_111	-0.802438532639236	NA
CAMK4	AML_113	-0.72675659928332	0.314372072211101
CAMK4	AML_116	0.224016041360764	0.883627632950967
CAMK4	AML_103	-0.291135949581469	0.894158119220529
CAMK4	AML_104	0.130353665197352	0.903474699369477
CAMK4	AML_105	-0.312588945343551	NA
CAMK4	AML_106	-0.941492911768936	NA
CAMK4	AML_107	-0.783541253278773	0.494690981591938
CAMK4	AML_108	-0.752471613411469	0.497728978597143
CAMK4	AML_109	-1.84582795552566	0.0622879440951948
CAMK4	AML_121	-1.47471276870714	0.159349913115747
CAMK4	AML_123	-0.979638463915137	0.345976387148705
CAMK4	AML_124	-1.17211085069055	0.248848133587154
CAMK4	AML_117	-1.86637400862247	0.106230455319184
CAMK4	AML_125	0.152581962055185	NA
CAMK4	AML_127	-0.244633570848544	0.805508230206078
CAMK4	AML_128	-0.834341189351519	0.410513284792064
CAMK4	AML_129	-1.13910934717699	0.155648393354655
CAMK4	AML_130	-1.1104640376786	0.276268975083606
CAMK4	AML_132	-1.02896851100763	0.336859929603672
CAMK4	AML_133	-0.780231953726263	0.457463108987868
CAMK4	AML_118	-0.592676912123179	0.510989797439516
CAMK4	AML_119	-0.79845794074359	NA
CAMK4	AML_120	-0.87817906755178	0.288991313498443
CAMK4	AML_135	-0.709519934156984	0.698846099338485
CAMK4	AML_136	-0.21944769833785	NA
CAMK4	AML_137	-0.545302964367877	0.999368456270359
CAMK4	AML_139	-0.47062795509375	0.69351335798537
CAMK4	AML_140	-0.851309852424159	NA
CAMKK1	AML_001	-1.32309465536392	1.75112868529097e-07
CAMKK1	AML_010	-1.08998731045316	3.29511650235072e-07
CAMKK1	AML_012	-0.736328549351328	0.00525047543862231
CAMKK1	AML_014	0.0909224317662725	0.785975525599392
CAMKK1	AML_015	-0.528585551309294	0.109676159410538
CAMKK1	AML_017	-0.755924953632617	0.00480423808219796
CAMKK1	AML_002	-0.839422655887031	0.000254111809599503
CAMKK1	AML_023	0.693499066259127	0.017663283022038
CAMKK1	AML_024	-0.776480969275132	0.00435423127255522
CAMKK1	AML_025	-0.203947535367066	0.618236448489489
CAMKK1	AML_026	-1.86615871908028	4.05095509510735e-18
CAMKK1	AML_028	-0.737946218233096	0.00499981518170651
CAMKK1	AML_003	0.507966096534132	0.212776219918134
CAMKK1	AML_032	0.298172886269572	0.45426512048544
CAMKK1	AML_038	0.242563768753428	0.550772069235912
CAMKK1	AML_040	0.679645879775851	0.0152438283435168
CAMKK1	AML_045	-1.06715769166927	2.40318432250402e-05
CAMKK1	AML_047	-0.651284587007591	0.0329098881128217
CAMKK1	AML_048	-0.0408406437601233	0.914115524740063
CAMKK1	AML_049	0.435209464552553	0.18316112235075
CAMKK1	AML_051	0.331362523260944	0.272775209950784
CAMKK1	AML_054	1.63588036701569	3.10295807898977e-14
CAMKK1	AML_059	-0.405026073271848	0.224753633790917
CAMKK1	AML_006	0.490295922166133	0.0529708871910453
CAMKK1	AML_064	-0.416278804196782	0.150573047906692
CAMKK1	AML_065	-0.204556071402882	0.523110174618358
CAMKK1	AML_067	-0.0542463363648362	0.865116678049726
CAMKK1	AML_071	-0.642533353307308	0.0333434457417329
CAMKK1	AML_073	-2.28031714714524	4.12784661976447e-23
CAMKK1	AML_102	0.451447766413315	0.570297985840824
CAMKK1	AML_111	-0.336382558270232	0.853055589888986
CAMKK1	AML_113	-0.684580138276291	0.192327711862821
CAMKK1	AML_116	-0.413536133401459	0.595200777708642
CAMKK1	AML_103	0.0965303026498343	0.964989059426105
CAMKK1	AML_104	-0.510332732881943	0.37245082199622
CAMKK1	AML_105	0.564064391134682	0.679601997337232
CAMKK1	AML_106	-0.370874305614579	0.577829047894989
CAMKK1	AML_107	-0.762638402712024	0.196864309070878
CAMKK1	AML_108	-0.312413709468183	0.811808516376552
CAMKK1	AML_109	-1.64097148980912	0.000695295190114473
CAMKK1	AML_121	-0.004478170411782	0.995063060621366
CAMKK1	AML_123	0.673200042679644	0.207666554103358
CAMKK1	AML_124	-0.0343594854642946	0.97210483175328
CAMKK1	AML_117	-2.49993633331123	1.27901384582055e-08
CAMKK1	AML_125	-0.332705090651253	0.765160522511829
CAMKK1	AML_127	-0.388872455565325	0.491251511025724
CAMKK1	AML_128	-0.820213487052833	0.11526886275414
CAMKK1	AML_129	-0.0879842064316253	0.915890549143826
CAMKK1	AML_130	-1.55536928273516	0.000733820462081767
CAMKK1	AML_132	-0.141188857712578	0.830891624488393
CAMKK1	AML_133	-0.542673881745113	0.378709444737539
CAMKK1	AML_118	0.958560734770076	0.0548694124740743
CAMKK1	AML_119	-1.07562384083193	0.0652325337504403
CAMKK1	AML_120	0.353947984825895	0.534821270464117
CAMKK1	AML_135	-0.596145862819716	0.641468240394112
CAMKK1	AML_136	0.629592691368221	0.378839691504826
CAMKK1	AML_137	-0.174805286900074	0.999368456270359
CAMKK1	AML_139	1.00074755692277	0.0584021816255064
CAMKK1	AML_140	-0.0673339262355522	0.953396586663751
CAMKK2	AML_001	0.128745834876275	0.607061921697753
CAMKK2	AML_010	-0.117673222892638	0.600781251810519
CAMKK2	AML_012	-0.53446955008472	0.00851385068377584
CAMKK2	AML_014	-0.616032909303026	0.0043723338449767
CAMKK2	AML_015	0.133204251778506	0.588096218353843
CAMKK2	AML_017	-0.151805959087838	0.576011485731502
CAMKK2	AML_002	-0.815159887360169	2.90510986847996e-05
CAMKK2	AML_023	-0.707481714064045	0.000806292922319428
CAMKK2	AML_024	-0.766375685055654	0.000378645770943583
CAMKK2	AML_025	-0.0234680050799267	0.957948177679883
CAMKK2	AML_026	-0.461876556410482	0.0163178076130682
CAMKK2	AML_028	-1.12838201103976	2.52168536875633e-08
CAMKK2	AML_003	-0.365056178263	0.188580427264634
CAMKK2	AML_032	-0.365889121952519	0.125781676599188
CAMKK2	AML_038	-0.877646644931846	2.15736417282272e-05
CAMKK2	AML_040	0.798305625526619	8.29802587240283e-05
CAMKK2	AML_045	-1.91060502092208	1.26124717341475e-22
CAMKK2	AML_047	-0.53889441118084	0.0129299931821323
CAMKK2	AML_048	-0.313174623120757	0.188204188211193
CAMKK2	AML_049	0.424718466804053	0.0626179854570711
CAMKK2	AML_051	0.256443623969592	0.250838346466757
CAMKK2	AML_054	0.17919249523665	0.513963357252678
CAMKK2	AML_059	-0.156131436135172	0.495070886451658
CAMKK2	AML_006	-0.522721762688056	0.0101860464949809
CAMKK2	AML_064	0.000407158861275713	0.998905558743725
CAMKK2	AML_065	0.630668574905683	0.00311686011812922
CAMKK2	AML_067	-0.52706343590262	0.00718871645678751
CAMKK2	AML_071	-0.184366561589775	0.450533462240215
CAMKK2	AML_073	-1.1216489947816	8.35151075166641e-07
CAMKK2	AML_102	0.353882853193559	0.370244656680684
CAMKK2	AML_111	-0.0263375874126285	0.987577405390333
CAMKK2	AML_113	-0.0457986322995564	0.892075353734586
CAMKK2	AML_116	-0.378964839540402	0.285792167354057
CAMKK2	AML_103	-0.0146377440572697	0.988914231631964
CAMKK2	AML_104	-0.748366488196735	0.00421469397027663
CAMKK2	AML_105	0.0355824940105454	0.989871829614146
CAMKK2	AML_106	0.558618391007736	0.0456072271918577
CAMKK2	AML_107	-0.238037699562178	0.434176592734232
CAMKK2	AML_108	0.012433235014496	0.993673338201025
CAMKK2	AML_109	-0.009576612225684	0.980147233118861
CAMKK2	AML_121	0.693666709905206	0.00633283504713508
CAMKK2	AML_123	0.144372133381097	0.646429788083477
CAMKK2	AML_124	-0.810119089284632	0.0017774250329494
CAMKK2	AML_117	-1.25539895062994	6.71372830004479e-08
CAMKK2	AML_125	-0.266097430836656	0.604536773566815
CAMKK2	AML_127	-0.15756198017765	0.614822987588952
CAMKK2	AML_128	0.247101772861018	0.419317461170231
CAMKK2	AML_129	-0.242445710019201	0.489907475446137
CAMKK2	AML_130	-0.600279414668472	0.016380509156699
CAMKK2	AML_132	0.357942717253397	0.200017898392566
CAMKK2	AML_133	0.751899554540016	0.0031126126982104
CAMKK2	AML_118	0.600887496056284	0.0171680381592857
CAMKK2	AML_119	-0.310110440779428	0.380726556281966
CAMKK2	AML_120	0.494981776689524	0.056724003954976
CAMKK2	AML_135	0.0180209582533541	0.995534699536592
CAMKK2	AML_136	-1.03138653193169	4.71746771368774e-05
CAMKK2	AML_137	-0.247695357824226	0.999368456270359
CAMKK2	AML_139	-0.0862210255930891	0.850242024444725
CAMKK2	AML_140	-0.319078255359175	0.430993180772587
CAMKMT	AML_001	0.0114886440126787	0.984335303190225
CAMKMT	AML_010	-0.213466160963789	0.63049834251902
CAMKMT	AML_012	0.195544711946045	0.72555487042873
CAMKMT	AML_014	0.457224235296313	0.329669573822468
CAMKMT	AML_015	-0.0289970658096998	0.956527875229047
CAMKMT	AML_017	-0.012131429965374	0.987896106133309
CAMKMT	AML_002	-0.0756855482426718	0.882600360675743
CAMKMT	AML_023	0.608162210647511	0.15751939530286
CAMKMT	AML_024	-1.74408376821709	6.92750159807034e-05
CAMKMT	AML_025	0.423530797177216	0.486127455806328
CAMKMT	AML_026	1.18180334610191	0.000612767022745669
CAMKMT	AML_028	0.0624270213011125	0.905197575874348
CAMKMT	AML_003	-0.794546770738712	0.0987289644413009
CAMKMT	AML_032	-0.211819293411433	0.720139897115051
CAMKMT	AML_038	-0.287502845031976	0.59510085491192
CAMKMT	AML_040	0.14460315224489	0.818202445547799
CAMKMT	AML_045	0.988931513920832	0.0120550420808942
CAMKMT	AML_047	1.0701868787188	0.00871501972295505
CAMKMT	AML_048	-0.660222917433136	0.110672672057343
CAMKMT	AML_049	-1.01994233384369	0.0100225902599273
CAMKMT	AML_051	0.0715536985467397	0.893357976963325
CAMKMT	AML_054	-0.421505843999818	0.413402359626641
CAMKMT	AML_059	-0.876542528537648	0.0240852138190281
CAMKMT	AML_006	-0.303047613968058	0.516065288020228
CAMKMT	AML_064	0.375736080478346	0.391539196156335
CAMKMT	AML_065	0.47385121092229	0.286091113703553
CAMKMT	AML_067	0.00746367895146038	0.987481386214763
CAMKMT	AML_071	-0.0165541643959497	0.979434356747242
CAMKMT	AML_073	1.13795568690186	0.0139747797246234
CAMKMT	AML_102	-0.431702631285156	0.505495784934386
CAMKMT	AML_111	0.172582810955346	0.930974570999324
CAMKMT	AML_113	0.792837147677293	0.0410152317717745
CAMKMT	AML_116	0.433648476936904	0.472754036774848
CAMKMT	AML_103	-0.278962693337119	0.812025019606067
CAMKMT	AML_104	-0.0130624154893137	0.982558739596064
CAMKMT	AML_105	-0.590876580760153	0.650123353799256
CAMKMT	AML_106	0.0489430742128258	0.941884376438668
CAMKMT	AML_107	0.33320195859846	0.538051874733367
CAMKMT	AML_108	1.12521620090882	0.0244512132041324
CAMKMT	AML_109	-0.839116776267076	0.0568820980631698
CAMKMT	AML_121	-0.684007036492844	0.128169043782628
CAMKMT	AML_123	0.1952046862806	0.682962391216956
CAMKMT	AML_124	-0.0553398369741336	0.938721195493215
CAMKMT	AML_117	0.468557034835204	0.279727934272565
CAMKMT	AML_125	-0.899858856081024	0.158263261211766
CAMKMT	AML_127	-0.622865228347256	0.189183336726387
CAMKMT	AML_128	-0.276213906410481	0.560031658738662
CAMKMT	AML_129	-1.06207428525727	0.0167378922549491
CAMKMT	AML_130	-0.879771472278277	0.019395783002839
CAMKMT	AML_132	0.116674948988595	0.840056395250239
CAMKMT	AML_133	-1.19094769016708	0.00226053870356482
CAMKMT	AML_118	-0.92508261781921	0.0348664016210717
CAMKMT	AML_119	0.257793583707983	0.665702761858745
CAMKMT	AML_120	-0.129183981699715	0.807827170057778
CAMKMT	AML_135	-0.00910924323329132	0.998534637525568
CAMKMT	AML_136	-0.423396720108388	0.525198789490776
CAMKMT	AML_137	0.12264796947865	0.999368456270359
CAMKMT	AML_139	-0.49114047471216	0.365078508226238
CAMKMT	AML_140	-0.606379001373755	0.336309870337748
CAMKV	AML_001	-3.63377736178894	2.76968552783823e-05
CAMKV	AML_010	1.68148261002192	0.0507681835297524
CAMKV	AML_012	-0.451457602005439	NA
CAMKV	AML_014	0.0649810698984534	NA
CAMKV	AML_015	-0.0894514479086768	NA
CAMKV	AML_017	1.0956679694301	0.198339276980732
CAMKV	AML_002	3.00385495250726	0.000119355341028646
CAMKV	AML_023	3.84119018741786	3.85551836319728e-10
CAMKV	AML_024	-0.178119272660475	0.861636015799698
CAMKV	AML_025	-1.40054573331963	NA
CAMKV	AML_026	-0.502893606378493	NA
CAMKV	AML_028	4.04708929364864	3.88869738882919e-10
CAMKV	AML_003	1.32272605961911	NA
CAMKV	AML_032	0.187277940576759	0.871897676474647
CAMKV	AML_038	0.285713571020619	NA
CAMKV	AML_040	-0.438915230854794	0.675231398238904
CAMKV	AML_045	-2.23973932274015	NA
CAMKV	AML_047	-3.28285157142033	3.86819769066966e-06
CAMKV	AML_048	0.456709685939736	NA
CAMKV	AML_049	2.05828298441994	0.00741769275072668
CAMKV	AML_051	0.677602311834405	0.390108072237575
CAMKV	AML_054	-3.39671277272777	3.95396446487714e-10
CAMKV	AML_059	-0.419139955969151	NA
CAMKV	AML_006	-0.308915888652722	0.767794496572733
CAMKV	AML_064	-1.25913769926679	NA
CAMKV	AML_065	-0.587141608616407	NA
CAMKV	AML_067	1.67210266068739	0.0393787486510708
CAMKV	AML_071	1.19420847527093	NA
CAMKV	AML_073	0.572613701695328	NA
CAMKV	AML_102	-0.798407001615447	0.464453700093945
CAMKV	AML_111	-0.513729966101532	NA
CAMKV	AML_113	0.67937008187323	0.400666616781338
CAMKV	AML_116	1.79986524453476	0.0187680646309854
CAMKV	AML_103	1.11647326592718	0.142629004041372
CAMKV	AML_104	0.0106644097323028	0.992426761523642
CAMKV	AML_105	0.255245569379291	NA
CAMKV	AML_106	-2.066310628529	0.000477112940726388
CAMKV	AML_107	-1.33046057933011	NA
CAMKV	AML_108	-0.825367153313528	0.345523958724906
CAMKV	AML_109	-0.917758210942947	0.289380369313765
CAMKV	AML_121	2.24462439657519	0.000652193683113373
CAMKV	AML_123	-0.256202559087181	0.751764730181417
CAMKV	AML_124	-0.20453579085696	0.874071874198677
CAMKV	AML_117	0.878815654898767	0.274280283666983
CAMKV	AML_125	0.285738622029713	NA
CAMKV	AML_127	0.102973397312751	0.906816732606765
CAMKV	AML_128	1.72259909536748	0.00548137732137285
CAMKV	AML_129	0.801482244298441	0.34302457137448
CAMKV	AML_130	-1.74681109682203	0.0148811591118548
CAMKV	AML_132	1.00110776120575	0.176081107026029
CAMKV	AML_133	-7.39781694770284	2.88682087435401e-40
CAMKV	AML_118	-0.540681635695175	0.576984053604734
CAMKV	AML_119	-1.01900092663211	0.108396743641114
CAMKV	AML_120	2.10464483410668	0.000857559083065904
CAMKV	AML_135	0.528931249953067	0.83875854622905
CAMKV	AML_136	-0.945349903256202	NA
CAMKV	AML_137	0.00377537367766886	0.999612979248078
CAMKV	AML_139	2.48791626055347	0.000373784600105186
CAMKV	AML_140	0.156424720207968	0.913464868034035
CAMLG	AML_001	0.925151719487143	2.41793251612795e-06
CAMLG	AML_010	1.10965835334553	2.80365645455555e-11
CAMLG	AML_012	-0.901586437273393	1.60166699517238e-07
CAMLG	AML_014	0.780930449427994	4.85057893118569e-05
CAMLG	AML_015	-0.799032048374371	2.668253761982e-05
CAMLG	AML_017	0.738443288400855	9.63982982611845e-05
CAMLG	AML_002	0.88354532261287	8.62508188341279e-07
CAMLG	AML_023	-0.98562167216838	7.56222497543968e-08
CAMLG	AML_024	-0.358015273398977	0.0955658001900744
CAMLG	AML_025	0.0198541796086538	0.960327191321774
CAMLG	AML_026	-1.12895979741043	1.48010225234304e-11
CAMLG	AML_028	1.68542520916153	9.71403001166177e-21
CAMLG	AML_003	0.411279488280229	0.102700459843193
CAMLG	AML_032	-0.109565289253133	0.673975885480556
CAMLG	AML_038	-0.647577563043358	0.00146170467166404
CAMLG	AML_040	-0.51862446062541	0.0115618701470074
CAMLG	AML_045	0.913281152528771	1.02827086561727e-06
CAMLG	AML_047	-0.539032797597158	0.00812765701449258
CAMLG	AML_048	-1.50733893384403	3.23487909589741e-15
CAMLG	AML_049	0.623606093563161	0.00109974829052933
CAMLG	AML_051	-0.227054672694496	0.259190449403719
CAMLG	AML_054	-0.671517912979285	0.00045734586643393
CAMLG	AML_059	-0.467653635380063	0.0165117304208916
CAMLG	AML_006	0.832659344288396	4.15124279376228e-06
CAMLG	AML_064	-1.18614391880965	2.34587491408837e-10
CAMLG	AML_065	-0.939977740797882	3.81896609247208e-07
CAMLG	AML_067	-0.208954616570818	0.288441119738169
CAMLG	AML_071	-0.795050691852773	6.08997989353874e-06
CAMLG	AML_073	-0.943145416041236	5.88457176616734e-06
CAMLG	AML_102	0.594384102951091	0.199901722884417
CAMLG	AML_111	-0.0702149210258042	0.973303031490722
CAMLG	AML_113	0.902050673476621	0.00686122265273999
CAMLG	AML_116	0.555910647656844	0.204461577973042
CAMLG	AML_103	-0.0864082311376695	0.952024148585006
CAMLG	AML_104	0.587337278156205	0.105335868273642
CAMLG	AML_105	-0.347838881664766	0.728442045719961
CAMLG	AML_106	-0.19035330411569	0.688044105834627
CAMLG	AML_107	0.403983695284592	0.316785106596152
CAMLG	AML_108	-0.487622042458672	0.386037745329324
CAMLG	AML_109	0.372697711806299	0.35605722290821
CAMLG	AML_121	-0.101810991175535	0.810671562173434
CAMLG	AML_123	-0.535263862050385	0.13652052669304
CAMLG	AML_124	0.493032009675357	0.237641002618818
CAMLG	AML_117	-0.205314289314597	0.591917162036565
CAMLG	AML_125	-0.0903590611068276	0.9307924395874
CAMLG	AML_127	1.10504164561277	0.000554826345889976
CAMLG	AML_128	0.78876929111045	0.0254518518560444
CAMLG	AML_129	0.183651036395715	0.724390539452448
CAMLG	AML_130	0.49871180656979	0.161520923301953
CAMLG	AML_132	0.412421705076375	0.271564666899002
CAMLG	AML_133	0.0273109274942567	0.962074453937974
CAMLG	AML_118	0.358867828789763	0.347139160767412
CAMLG	AML_119	-0.237136185464796	0.65370875992215
CAMLG	AML_120	1.56600156142556	3.42615437554555e-07
CAMLG	AML_135	-0.233294599720946	0.895985724098402
CAMLG	AML_136	-0.326806945060334	0.606578494768918
CAMLG	AML_137	0.448006911278066	0.895600302994993
CAMLG	AML_139	-0.12124736488755	0.837517945927288
CAMLG	AML_140	0.582215002214997	0.231024197988475
CAMP	AML_001	7.01904479023793	1.21584394399493e-141
CAMP	AML_010	0.26005382976076	0.561311331358977
CAMP	AML_012	4.20335387750395	6.64346187155633e-48
CAMP	AML_014	0.572404668537277	0.0724505880366286
CAMP	AML_015	-2.29628707562786	3.94657671240588e-14
CAMP	AML_017	-4.53893739033286	7.86178791495081e-48
CAMP	AML_002	-3.20311196507411	2.14504401540488e-20
CAMP	AML_023	1.87799947308834	4.19610635233258e-05
CAMP	AML_024	-0.886811226499327	0.0798773245731607
CAMP	AML_025	2.97054590969228	3.08500017221378e-21
CAMP	AML_026	0.183271916398348	0.607156261447901
CAMP	AML_028	-5.90495926572509	2.05566328516712e-55
CAMP	AML_003	-6.1455360832688	3.40655321754675e-76
CAMP	AML_032	3.33331502416482	5.58741179955082e-30
CAMP	AML_038	-2.83897834700483	1.0724369417749e-20
CAMP	AML_040	1.41620313373376	4.75371403780287e-06
CAMP	AML_045	4.54152358119359	1.89678994121759e-53
CAMP	AML_047	9.10299517011535	7.67764156070873e-183
CAMP	AML_048	2.51656266648385	1.84589553191962e-12
CAMP	AML_049	-1.42752868459176	0.00724776183197613
CAMP	AML_051	2.37299597954674	8.76962541801721e-08
CAMP	AML_054	0.120763901390092	0.831850844390713
CAMP	AML_059	3.10397245971788	2.32768529490096e-16
CAMP	AML_006	5.94241013685512	1.05603371840485e-62
CAMP	AML_064	2.8115417332954	5.7737167762374e-23
CAMP	AML_065	-0.391269227211779	0.459168444715311
CAMP	AML_067	-3.40709181822653	4.9630295527343e-34
CAMP	AML_071	0.939525614548845	0.0570430272823619
CAMP	AML_073	-4.5937634000711	1.30523070146913e-38
CAMP	AML_102	-0.678940438070959	NA
CAMP	AML_111	-0.555330851187375	NA
CAMP	AML_113	-1.03121515870039	NA
CAMP	AML_116	-1.30872571835951	0.187518792014024
CAMP	AML_103	-0.152653550990446	NA
CAMP	AML_104	-0.630585007983857	NA
CAMP	AML_105	-0.184176916219619	NA
CAMP	AML_106	-0.663312331104606	NA
CAMP	AML_107	-0.14283675386524	NA
CAMP	AML_108	0.0532132657885449	NA
CAMP	AML_109	-3.19599284886601	0.000143580530648412
CAMP	AML_121	-2.36881709818791	0.0244606122013033
CAMP	AML_123	-2.4552629079496	0.0113280147953024
CAMP	AML_124	-3.40780389098993	4.5339546151916e-05
CAMP	AML_117	0.474048181004664	0.696731239374563
CAMP	AML_125	-0.0274936276542543	NA
CAMP	AML_127	-1.22859596649579	0.135324668198844
CAMP	AML_128	-1.64097065238968	0.106472964557781
CAMP	AML_129	-0.605369696616995	NA
CAMP	AML_130	-2.56795689305241	0.00280435844756352
CAMP	AML_132	-2.59782531762647	0.00747924841926026
CAMP	AML_133	-0.125205261578534	NA
CAMP	AML_118	0.819150714319024	NA
CAMP	AML_119	-0.605537388340649	NA
CAMP	AML_120	-1.3752551590519	0.103845298174279
CAMP	AML_135	0.1973844102418	0.974675638411727
CAMP	AML_136	0.140052665444401	NA
CAMP	AML_137	-0.735625086401958	NA
CAMP	AML_139	-2.24295275799848	0.00825954344610148
CAMP	AML_140	-0.787838987655511	NA
CAMSAP1	AML_001	-0.888916573157448	0.000444359477307169
CAMSAP1	AML_010	0.101262759523294	0.704434958137988
CAMSAP1	AML_012	0.388575114000196	0.1303600784136
CAMSAP1	AML_014	-0.525771982174437	0.0434659030746324
CAMSAP1	AML_015	0.237019916828137	0.34591624473796
CAMSAP1	AML_017	0.559010788057066	0.0263968214746364
CAMSAP1	AML_002	0.619030917201125	0.00679964496621775
CAMSAP1	AML_023	0.0745134883461789	0.807100490326705
CAMSAP1	AML_024	0.497064197488485	0.0418974514110053
CAMSAP1	AML_025	-0.229712920212267	0.527147543266965
CAMSAP1	AML_026	-0.238408115094959	0.323951100810556
CAMSAP1	AML_028	-0.684882977098259	0.00375151907434173
CAMSAP1	AML_003	-0.0507531492547141	0.925624095269677
CAMSAP1	AML_032	-0.31840774891597	0.235221285102869
CAMSAP1	AML_038	0.0632687996165863	0.869019864023679
CAMSAP1	AML_040	0.472457346427736	0.0742978690543303
CAMSAP1	AML_045	-0.324223699011604	0.208167004345523
CAMSAP1	AML_047	-0.396627418264379	0.135411585176967
CAMSAP1	AML_048	0.30508411169528	0.238187308711965
CAMSAP1	AML_049	-0.578572486888634	0.0155842549332446
CAMSAP1	AML_051	0.307528733758372	0.21540768108083
CAMSAP1	AML_054	0.166076946397681	0.605245659987764
CAMSAP1	AML_059	0.523207973437299	0.0222142586447161
CAMSAP1	AML_006	-0.164544456792803	0.53156437272219
CAMSAP1	AML_064	0.471440992472484	0.0588512865902091
CAMSAP1	AML_065	0.0943392972441967	0.759976935583935
CAMSAP1	AML_067	0.147359782585838	0.560497965323452
CAMSAP1	AML_071	0.337272383269047	0.173387322316036
CAMSAP1	AML_073	-1.90145182346195	1.31996371883462e-16
CAMSAP1	AML_102	-0.0266261448034261	0.970852843705551
CAMSAP1	AML_111	-0.196273019519141	0.872181226355002
CAMSAP1	AML_113	-0.0828061970227406	0.829826317098572
CAMSAP1	AML_116	-0.634525893940378	0.0624849439053936
CAMSAP1	AML_103	0.111038926442614	0.93121628058527
CAMSAP1	AML_104	-0.233761166634429	0.512476147523842
CAMSAP1	AML_105	-0.0959004196529022	0.967476303399975
CAMSAP1	AML_106	-0.372069057183423	0.323953000073621
CAMSAP1	AML_107	0.692743875893258	0.0292329769296309
CAMSAP1	AML_108	-0.086592130510776	0.933239392293966
CAMSAP1	AML_109	0.418473015064566	0.210951335620206
CAMSAP1	AML_121	0.275679514849223	0.382789595179262
CAMSAP1	AML_123	-0.505117456679898	0.0972374860475443
CAMSAP1	AML_124	-0.979264083002905	0.000543080761227592
CAMSAP1	AML_117	-1.71353190505062	3.19258559861396e-11
CAMSAP1	AML_125	-0.564465121428774	0.112772182453006
CAMSAP1	AML_127	-0.154888549716671	0.660708262782704
CAMSAP1	AML_128	-0.986276509631944	0.000489046407824866
CAMSAP1	AML_129	1.0705421649265	8.67185095891664e-05
CAMSAP1	AML_130	0.0310241230650992	0.936241047442251
CAMSAP1	AML_132	-0.394864702344081	0.210852139681155
CAMSAP1	AML_133	-0.251403640722247	0.494247560420821
CAMSAP1	AML_118	1.10969581403297	4.30142340487322e-05
CAMSAP1	AML_119	-0.0752080365572615	0.889424397613696
CAMSAP1	AML_120	-0.7569386763525	0.0102259610300074
CAMSAP1	AML_135	0.0201526529234037	0.995534699536592
CAMSAP1	AML_136	0.41900629580238	0.342961976285799
CAMSAP1	AML_137	-0.120191061049265	0.999368456270359
CAMSAP1	AML_139	-0.323198606106591	0.388518628208467
CAMSAP1	AML_140	-0.29557328869854	0.540165425241677
CAMSAP2	AML_001	0.601465091244657	0.480833794875994
CAMSAP2	AML_010	-1.88804001266419	0.00675258029274349
CAMSAP2	AML_012	0.683504097907242	0.378981140210323
CAMSAP2	AML_014	0.296498704801156	0.736075318260067
CAMSAP2	AML_015	-1.55180201291622	0.0669160329915531
CAMSAP2	AML_017	-1.06494787616581	0.253878828007486
CAMSAP2	AML_002	-0.575096272107355	0.456141747448483
CAMSAP2	AML_023	-0.109089989952305	0.914850842686798
CAMSAP2	AML_024	-1.06034680336048	0.132767147851019
CAMSAP2	AML_025	0.741663089933119	0.449902274449155
CAMSAP2	AML_026	-0.89741967705752	0.184877023738736
CAMSAP2	AML_028	-3.38747525421838	1.40379537770519e-06
CAMSAP2	AML_003	-0.613837407639987	0.574492939248889
CAMSAP2	AML_032	1.06559091552888	0.204667908844601
CAMSAP2	AML_038	-0.644008528977768	0.467956392150012
CAMSAP2	AML_040	0.391400442919971	0.669155251887642
CAMSAP2	AML_045	0.451216920137002	0.592739381917751
CAMSAP2	AML_047	0.383001921973632	0.700282733668732
CAMSAP2	AML_048	-1.18879872078362	0.067859445037218
CAMSAP2	AML_049	-2.17977955512646	0.00941556552083953
CAMSAP2	AML_051	-0.191253209489436	0.848273890544138
CAMSAP2	AML_054	1.26118105488372	0.0738660067289512
CAMSAP2	AML_059	-2.13250982860014	0.000453092003337789
CAMSAP2	AML_006	-2.01259281232064	0.0085090559990664
CAMSAP2	AML_064	0.86298084335455	0.245082353987449
CAMSAP2	AML_065	0.906440375854793	0.240787088381152
CAMSAP2	AML_067	1.44589224944576	0.0206739822971875
CAMSAP2	AML_071	-0.681415562918402	0.386825195990035
CAMSAP2	AML_073	-0.365623367914516	0.605862806659504
CAMSAP2	AML_102	-0.914240118022488	0.355107389653518
CAMSAP2	AML_111	0.873011764857283	0.506902678389093
CAMSAP2	AML_113	0.259687208508713	0.746213602786486
CAMSAP2	AML_116	-1.50840972090567	0.0665870241758364
CAMSAP2	AML_103	-0.538380548999332	0.69865685805633
CAMSAP2	AML_104	0.36644501461546	0.715280527342189
CAMSAP2	AML_105	0.712855558846058	0.684607214929544
CAMSAP2	AML_106	1.02358527937805	NA
CAMSAP2	AML_107	-0.470176174334428	0.565294867260619
CAMSAP2	AML_108	1.31680601741262	0.156835372745096
CAMSAP2	AML_109	0.67819965832274	0.468509857842624
CAMSAP2	AML_121	0.536211089091247	0.617261321783032
CAMSAP2	AML_123	-1.26803857283381	0.126610804268452
CAMSAP2	AML_124	-3.15158210383622	0.000115261002563245
CAMSAP2	AML_117	-4.76433345450839	2.20458525021483e-15
CAMSAP2	AML_125	-2.16355520866058	0.000987117691639746
CAMSAP2	AML_127	-1.14694846880416	0.0675912067382007
CAMSAP2	AML_128	-2.93257787330753	9.19176661789915e-06
CAMSAP2	AML_129	-0.322072569182861	0.776032908036692
CAMSAP2	AML_130	-5.05382590695492	1.61470930257936e-17
CAMSAP2	AML_132	-1.92980019770736	0.0204824709805806
CAMSAP2	AML_133	-0.0508868043233902	0.967594438120401
CAMSAP2	AML_118	-1.39404329930306	0.0118597147351823
CAMSAP2	AML_119	-0.838880993654897	NA
CAMSAP2	AML_120	-1.8086273911542	0.0323449128415933
CAMSAP2	AML_135	1.13709569035657	0.390383322846046
CAMSAP2	AML_136	-0.692909641240843	0.410927612985418
CAMSAP2	AML_137	1.00439191079811	0.705841530336662
CAMSAP2	AML_139	-0.893747053515968	0.301177341589937
CAMSAP2	AML_140	-1.22628467915444	0.188648960539555
CAMSAP3	AML_001	-1.2708241454633	0.177730098859561
CAMSAP3	AML_010	0.280693672239685	0.789636033557321
CAMSAP3	AML_012	1.49818538383652	0.0165984061536285
CAMSAP3	AML_014	-0.97825395021722	0.279928304867634
CAMSAP3	AML_015	-1.62163964219982	NA
CAMSAP3	AML_017	-0.587731005453622	NA
CAMSAP3	AML_002	-0.233094943134673	0.823296015331058
CAMSAP3	AML_023	1.90941732799532	0.0166749098103623
CAMSAP3	AML_024	-1.16310349620815	NA
CAMSAP3	AML_025	-0.207775357551784	NA
CAMSAP3	AML_026	-0.0198448977696921	0.98279750959469
CAMSAP3	AML_028	3.03481939957004	1.42113026421328e-07
CAMSAP3	AML_003	-1.5481251566535	NA
CAMSAP3	AML_032	-0.976215475375592	NA
CAMSAP3	AML_038	0.895047418569816	0.332989770578663
CAMSAP3	AML_040	-0.748950238351237	0.381221415715747
CAMSAP3	AML_045	-0.203846493009924	0.831939586295071
CAMSAP3	AML_047	-0.497959421624067	0.636793178121888
CAMSAP3	AML_048	0.0132090047044877	NA
CAMSAP3	AML_049	0.449096970690071	NA
CAMSAP3	AML_051	-1.22536899637744	0.17632380110405
CAMSAP3	AML_054	1.15071501220737	0.147430225375854
CAMSAP3	AML_059	-0.143149392430038	NA
CAMSAP3	AML_006	-0.5473820229514	0.59282511389204
CAMSAP3	AML_064	0.304510362640253	0.765554455741486
CAMSAP3	AML_065	-0.0662897504482726	NA
CAMSAP3	AML_067	-0.671873000406308	0.438363171402345
CAMSAP3	AML_071	-0.190656885538935	NA
CAMSAP3	AML_073	-0.6172794320786	0.488621992491551
CAMSAP3	AML_102	-0.815528557434337	NA
CAMSAP3	AML_111	-0.879560552657166	NA
CAMSAP3	AML_113	-0.394787662643148	NA
CAMSAP3	AML_116	-0.93786264939321	0.377423069284596
CAMSAP3	AML_103	0.0876332589282528	NA
CAMSAP3	AML_104	0.0272104628400984	NA
CAMSAP3	AML_105	0.530444809514938	NA
CAMSAP3	AML_106	0.485040277461816	NA
CAMSAP3	AML_107	0.989603918257793	NA
CAMSAP3	AML_108	-0.377508184869856	NA
CAMSAP3	AML_109	0.188544463632704	NA
CAMSAP3	AML_121	-0.328811951036763	0.789148685158869
CAMSAP3	AML_123	-0.00878093531067051	0.994866647161784
CAMSAP3	AML_124	-0.152711008994661	NA
CAMSAP3	AML_117	-0.511816015272683	0.664226955796701
CAMSAP3	AML_125	-0.528119758685138	NA
CAMSAP3	AML_127	-0.169311184336244	0.871556417479489
CAMSAP3	AML_128	0.943724978190924	0.381952984837596
CAMSAP3	AML_129	0.168997337820485	NA
CAMSAP3	AML_130	-0.0974944608485728	0.93796511477558
CAMSAP3	AML_132	1.99301730785156	0.0279833729617556
CAMSAP3	AML_133	-0.137723422388811	NA
CAMSAP3	AML_118	1.71709452793542	0.0311515131480757
CAMSAP3	AML_119	-0.953382344710854	NA
CAMSAP3	AML_120	0.0307667332231611	0.980351906264851
CAMSAP3	AML_135	-0.391191422124292	0.934852760951865
CAMSAP3	AML_136	0.0779332084251902	NA
CAMSAP3	AML_137	-0.415143943667168	NA
CAMSAP3	AML_139	-0.473970151176795	NA
CAMSAP3	AML_140	-0.315258577396665	NA
CAMTA1	AML_001	-0.785972486951018	0.0168111277293923
CAMTA1	AML_010	0.212291558565987	0.532092503393317
CAMTA1	AML_012	-0.859855457739309	0.00469224947340139
CAMTA1	AML_014	0.80791054542677	0.00795309859405662
CAMTA1	AML_015	-0.318916555139646	0.349388531127445
CAMTA1	AML_017	0.373530419110992	0.296634199925286
CAMTA1	AML_002	-0.254141050970331	0.494781406243442
CAMTA1	AML_023	-0.617840291254991	0.0546466052000775
CAMTA1	AML_024	-0.298483230197744	0.403360080237975
CAMTA1	AML_025	-0.669730687826357	0.0731628451230941
CAMTA1	AML_026	0.5201350053936	0.0805916929291412
CAMTA1	AML_028	-0.331397405839353	0.354757965609716
CAMTA1	AML_003	-0.00583958385839465	0.993895772170083
CAMTA1	AML_032	0.577433847533799	0.0904393513876053
CAMTA1	AML_038	-0.0261320407523344	0.961682950275346
CAMTA1	AML_040	-0.718459781253876	0.0357268266610867
CAMTA1	AML_045	0.722868977451985	0.0169934474615303
CAMTA1	AML_047	0.0588218533018743	0.897474660791883
CAMTA1	AML_048	-0.53559925557142	0.107529235589274
CAMTA1	AML_049	0.167953852443925	0.679485479009919
CAMTA1	AML_051	-0.582164193196632	0.0712069364643794
CAMTA1	AML_054	0.0925743289958321	0.85630745638316
CAMTA1	AML_059	-0.713777076562845	0.021669262140242
CAMTA1	AML_006	-0.0212085351451395	0.957661902675814
CAMTA1	AML_064	-0.49950864845798	0.128820708164426
CAMTA1	AML_065	-0.28310794610308	0.432899021388229
CAMTA1	AML_067	-0.491722819348159	0.118238760199353
CAMTA1	AML_071	-0.582689210776119	0.0751538485969019
CAMTA1	AML_073	-1.24269237527286	7.74405474115286e-05
CAMTA1	AML_102	-0.299544344318055	0.649587385287439
CAMTA1	AML_111	-0.0613646310292779	0.980302260860503
CAMTA1	AML_113	-0.0964481974909919	0.838482513815641
CAMTA1	AML_116	0.395540640741757	0.476403871359396
CAMTA1	AML_103	-0.0607064802183003	0.968536349913723
CAMTA1	AML_104	0.994594209005957	0.00729577100557601
CAMTA1	AML_105	0.429789955115791	0.675325857872788
CAMTA1	AML_106	-0.521518690349589	0.242216378031759
CAMTA1	AML_107	-0.351954299759519	0.455321038509647
CAMTA1	AML_108	-0.0625082126109551	0.969392519049553
CAMTA1	AML_109	-0.354082732663714	0.445286383151512
CAMTA1	AML_121	-1.14076756360193	0.00104159165743371
CAMTA1	AML_123	-0.590791095605952	0.13349732729153
CAMTA1	AML_124	0.380661472182382	0.447976985341106
CAMTA1	AML_117	-0.347733723062724	0.384782928527551
CAMTA1	AML_125	0.0218268014585504	0.986862654465468
CAMTA1	AML_127	0.428774324429953	0.292249743230673
CAMTA1	AML_128	-0.768676826159642	0.0514054578537322
CAMTA1	AML_129	0.654717397427082	0.11566559314781
CAMTA1	AML_130	-0.811077886416759	0.026116898514794
CAMTA1	AML_132	-0.885692344394255	0.018265484898564
CAMTA1	AML_133	-0.300047502323399	0.539744387712512
CAMTA1	AML_118	0.191011545058361	0.677905104087292
CAMTA1	AML_119	0.0440439359917498	0.955703273165079
CAMTA1	AML_120	0.978604594826505	0.00671063233715646
CAMTA1	AML_135	-0.201512527302049	0.934852760951865
CAMTA1	AML_136	-0.0192080062544534	0.986242313572417
CAMTA1	AML_137	0.252261708835547	0.999368456270359
CAMTA1	AML_139	-0.315911755776883	0.547732360439927
CAMTA1	AML_140	-0.092667359206345	0.914011352524993
CAMTA2	AML_001	-1.60637537461263	3.63147515018312e-07
CAMTA2	AML_010	-0.84063453456815	0.0138377140294509
CAMTA2	AML_012	-0.313647864071386	0.481649363662237
CAMTA2	AML_014	-0.581453923470936	0.0944271272241982
CAMTA2	AML_015	0.342140160020448	0.381723821394044
CAMTA2	AML_017	-0.566224058519683	0.159430540968803
CAMTA2	AML_002	-1.12892676546894	0.000808093665857846
CAMTA2	AML_023	0.814290836799674	0.0209089566971287
CAMTA2	AML_024	-0.114827105364797	0.796382169202765
CAMTA2	AML_025	-0.079645195860692	0.909241407754762
CAMTA2	AML_026	-0.2595982964244	0.490568843297634
CAMTA2	AML_028	-1.54345455172678	3.05258582986056e-06
CAMTA2	AML_003	0.159349978629817	0.811489846848026
CAMTA2	AML_032	-0.270316346680161	0.512791948922985
CAMTA2	AML_038	0.330557138390343	0.473002898444106
CAMTA2	AML_040	0.540563264379489	0.204703347907479
CAMTA2	AML_045	-1.41969051769443	6.97546644220858e-06
CAMTA2	AML_047	-0.49346553272912	0.202087824362496
CAMTA2	AML_048	-0.789226897250578	0.0252885208850048
CAMTA2	AML_049	-0.112758720745543	0.818552202506779
CAMTA2	AML_051	0.17113005674493	0.715044911040714
CAMTA2	AML_054	-0.0404966964272244	0.952275260220065
CAMTA2	AML_059	-1.28980943214142	0.000130623142183201
CAMTA2	AML_006	-0.325289410256947	0.385308893964268
CAMTA2	AML_064	1.14712007822557	0.00060722188221209
CAMTA2	AML_065	-0.0192689635908867	0.970871542834283
CAMTA2	AML_067	0.714490536817538	0.0389530050973001
CAMTA2	AML_071	-0.414477411334796	0.297625527840726
CAMTA2	AML_073	-0.702486073598424	0.0399830586933618
CAMTA2	AML_102	-0.679938659217865	0.173823900590071
CAMTA2	AML_111	-0.321897009808365	0.789588517425039
CAMTA2	AML_113	-1.01322577119403	0.00722262618673787
CAMTA2	AML_116	-0.366807854219424	0.521314863612541
CAMTA2	AML_103	-0.0515411332520963	0.973771362153756
CAMTA2	AML_104	-0.729723319207642	0.0566408207687583
CAMTA2	AML_105	0.210146651411568	0.926615116444848
CAMTA2	AML_106	0.692857332402082	0.10848525672881
CAMTA2	AML_107	0.0742691615900166	0.898203709617848
CAMTA2	AML_108	0.0976308215604516	0.945552123365621
CAMTA2	AML_109	-1.67369513686785	1.82989262338986e-06
CAMTA2	AML_121	0.754139749830568	0.0441844038246804
CAMTA2	AML_123	0.390242103314688	0.344962448211998
CAMTA2	AML_124	-0.494104845821338	0.286946612690988
CAMTA2	AML_117	-0.753107561501163	0.0358446744824503
CAMTA2	AML_125	-0.57214635798743	0.294559062753257
CAMTA2	AML_127	-0.294653218700741	0.493711286969826
CAMTA2	AML_128	0.0896594972294836	0.854835535057416
CAMTA2	AML_129	-0.241718754439491	0.644736920524213
CAMTA2	AML_130	-1.63563248738894	1.41172629114407e-06
CAMTA2	AML_132	0.269718211127239	0.544626509849978
CAMTA2	AML_133	-1.28870831742263	0.000307545683440615
CAMTA2	AML_118	0.124989029776892	0.788653388794588
CAMTA2	AML_119	-0.269490653183378	0.637897911865189
CAMTA2	AML_120	-1.45441349425506	3.00443705700477e-05
CAMTA2	AML_135	-0.465899460206133	0.623590277496197
CAMTA2	AML_136	0.339230308315353	0.617872629041272
CAMTA2	AML_137	-0.546484155525668	0.800683246299102
CAMTA2	AML_139	-0.33652377514923	0.508032250264627
CAMTA2	AML_140	-0.75151239797836	0.126793708664214
CAND1	AML_001	0.672361072193211	0.0524942780365881
CAND1	AML_010	0.391712744645238	0.292464093514774
CAND1	AML_012	0.581110502862487	0.123980243353411
CAND1	AML_014	0.189004866256524	0.64926832081806
CAND1	AML_015	1.01824998288213	0.00169830425060603
CAND1	AML_017	0.363157045978771	0.387346789378153
CAND1	AML_002	0.454498207475245	0.220405236138188
CAND1	AML_023	-0.256832988500444	0.497289267205167
CAND1	AML_024	0.965832894521979	0.00360917995184875
CAND1	AML_025	0.315798490550735	0.523836321894876
CAND1	AML_026	-0.14092381877772	0.728525544086492
CAND1	AML_028	0.401381315186476	0.278048432137321
CAND1	AML_003	0.0384158018985799	0.963782113157624
CAND1	AML_032	-0.37520894690484	0.338817693142828
CAND1	AML_038	-0.455044791425151	0.269456415135643
CAND1	AML_040	0.0738055854516012	0.89678635566495
CAND1	AML_045	0.881926040412335	0.00715209371445672
CAND1	AML_047	0.383354560564016	0.327498273239663
CAND1	AML_048	0.286806730769788	0.455914509997778
CAND1	AML_049	-0.327177576779736	0.390955516400746
CAND1	AML_051	0.0668821169726884	0.890919792430103
CAND1	AML_054	-0.414953978866479	0.32456281519397
CAND1	AML_059	0.150498101978593	0.701399470433355
CAND1	AML_006	-0.361273348665299	0.323455759713188
CAND1	AML_064	0.0723131080204518	0.87895347831777
CAND1	AML_065	0.229081300059579	0.57788777406675
CAND1	AML_067	0.249583694294465	0.517897051503196
CAND1	AML_071	0.651206432353136	0.0669068481576465
CAND1	AML_073	0.215300152793655	0.59176205973862
CAND1	AML_102	0.463884329354316	0.0169975736082155
CAND1	AML_111	0.154216068050432	0.711170173428853
CAND1	AML_113	0.63364572209248	1.61270333658448e-05
CAND1	AML_116	0.0554213897729957	0.864428468907948
CAND1	AML_103	-0.247308201383689	0.278984068665284
CAND1	AML_104	1.08842759173377	1.80832935115929e-13
CAND1	AML_105	-0.202125143679197	0.576740613873834
CAND1	AML_106	-0.375113959645299	0.0249577590467207
CAND1	AML_107	0.439536482251957	0.00217376404908351
CAND1	AML_108	0.0806770582641368	0.867644091888439
CAND1	AML_109	0.152120316718094	0.422145446861135
CAND1	AML_121	1.50310496104179	1.67140135245572e-24
CAND1	AML_123	-0.531379797296847	0.000450747231780882
CAND1	AML_124	0.601058205286976	7.57490343876069e-05
CAND1	AML_117	-0.0999295595686602	0.570566725974152
CAND1	AML_125	0.284453440045436	0.247236445340688
CAND1	AML_127	0.557119553793445	0.000155936273657613
CAND1	AML_128	0.178148373091784	0.343182094573077
CAND1	AML_129	0.645992479599905	4.24274734022472e-05
CAND1	AML_130	0.241422284713583	0.132124021975357
CAND1	AML_132	-0.300446445400186	0.0667177202927014
CAND1	AML_133	0.0240007248129762	0.924848547724633
CAND1	AML_118	0.447187010960876	0.00179823746477583
CAND1	AML_119	0.0662668034706129	0.81116604302689
CAND1	AML_120	1.25772307782583	8.00055423470029e-21
CAND1	AML_135	0.116627919802358	0.883539779777968
CAND1	AML_136	-0.0753570298516654	0.842955665191961
CAND1	AML_137	0.168115409352989	0.999368456270359
CAND1	AML_139	-0.0929266613318217	0.704853119437958
CAND1	AML_140	0.0954083940990686	0.761582032074945
CAND2	AML_001	0.250931609863436	0.790196826084503
CAND2	AML_010	-1.05521137888831	0.152716774786782
CAND2	AML_012	0.473855747999191	0.54413128656527
CAND2	AML_014	0.114107307753822	0.896028119354858
CAND2	AML_015	0.174305958580164	0.848417416767269
CAND2	AML_017	0.234319031565077	0.821667903017267
CAND2	AML_002	-0.375516211408985	0.672436577351916
CAND2	AML_023	1.16785810908913	0.103832170223086
CAND2	AML_024	-0.133263812325619	0.884266806242114
CAND2	AML_025	0.0764165296780913	0.953057054214391
CAND2	AML_026	0.410474647397127	0.575509807350118
CAND2	AML_028	0.391840214307147	0.666624957010017
CAND2	AML_003	-0.408050997123156	0.765056184204732
CAND2	AML_032	-0.996870771005867	0.214442030847248
CAND2	AML_038	-0.176810738655409	0.87394865857989
CAND2	AML_040	0.178821198983836	0.865625209021401
CAND2	AML_045	1.39298944666817	0.0476119794298065
CAND2	AML_047	-0.511928669280159	0.555296733210482
CAND2	AML_048	0.45213858768179	0.558483715323379
CAND2	AML_049	-0.71894313233185	0.360416526557794
CAND2	AML_051	-0.26685564177674	0.781928995428125
CAND2	AML_054	1.28021018858896	0.0741337695207422
CAND2	AML_059	0.246396787156474	0.773304300187129
CAND2	AML_006	-0.439930440457688	0.598376252181829
CAND2	AML_064	0.440301756042238	0.598636011500519
CAND2	AML_065	0.0520195260443645	0.957980278659091
CAND2	AML_067	0.0106576686838175	0.990210077580294
CAND2	AML_071	1.02336853715785	0.162021622661103
CAND2	AML_073	0.107991554183857	0.905590816144669
CAND2	AML_102	0.0289018272741617	0.986024322951511
CAND2	AML_111	-0.138309024513564	0.972127075486549
CAND2	AML_113	0.606768767638881	0.399035449862658
CAND2	AML_116	-0.971531564015045	0.292618820194614
CAND2	AML_103	0.263363708373462	0.911821894605535
CAND2	AML_104	-0.75651501948245	0.308348888312076
CAND2	AML_105	0.0582181637014351	0.995003459931814
CAND2	AML_106	0.129958665218672	0.903912774630656
CAND2	AML_107	-0.310966065809801	0.758953636321396
CAND2	AML_108	-0.0254207401779972	0.995655346036543
CAND2	AML_109	0.501114323855137	0.568884129447605
CAND2	AML_121	0.949993645977086	0.232562609420586
CAND2	AML_123	-0.197251486522562	0.836434866904774
CAND2	AML_124	0.391104913620346	0.731051369517309
CAND2	AML_117	1.17880335661515	0.11814288625387
CAND2	AML_125	-0.32808491745278	0.853894772800035
CAND2	AML_127	0.250188309225414	0.776310525692251
CAND2	AML_128	0.713464930569256	0.456333018300188
CAND2	AML_129	-0.0450082510008078	0.969977590002004
CAND2	AML_130	1.69043538685172	0.0185119798446371
CAND2	AML_132	-0.0664684086396454	0.949490526575721
CAND2	AML_133	0.202345371036395	0.844953147128245
CAND2	AML_118	-0.839991416042134	0.268447731265656
CAND2	AML_119	0.58280688115347	0.506635086182105
CAND2	AML_120	-0.443002901084986	0.573851350530806
CAND2	AML_135	0.225106281340798	0.965677387634723
CAND2	AML_136	0.253154361611211	0.858738350745953
CAND2	AML_137	0.404466626493462	0.999368456270359
CAND2	AML_139	-0.431188427365329	0.662820415063974
CAND2	AML_140	0.346592666705859	0.775919975761243
CANT1	AML_001	1.08589743298735	7.29011138290779e-07
CANT1	AML_010	0.482447241097725	0.0278227076139586
CANT1	AML_012	0.558747710569376	0.0110391796493585
CANT1	AML_014	1.45760027355846	9.261541520162e-12
CANT1	AML_015	1.00370248220575	1.77728856612355e-06
CANT1	AML_017	-0.955456290374112	2.04593916401517e-05
CANT1	AML_002	-0.435056111425845	0.0446371366546102
CANT1	AML_023	-1.44169939832922	4.6191848892285e-12
CANT1	AML_024	0.509948041987082	0.0196940584141946
CANT1	AML_025	-0.365038453259976	0.194845873055401
CANT1	AML_026	-0.863898194342942	6.47902005109087e-06
CANT1	AML_028	-1.41691799756166	5.32413646227147e-12
CANT1	AML_003	0.0685958472901246	0.882205009830957
CANT1	AML_032	-0.468510847833797	0.0389078968041979
CANT1	AML_038	-0.240952353591563	0.408904142543421
CANT1	AML_040	0.781349176145428	0.000209565230749561
CANT1	AML_045	0.847241250450626	3.68731031949974e-05
CANT1	AML_047	0.247750356461102	0.338500043220797
CANT1	AML_048	-0.262987553986272	0.270086221485822
CANT1	AML_049	-0.575926318821627	0.00811923186588612
CANT1	AML_051	0.584071367799098	0.00768360568288691
CANT1	AML_054	0.0142328774260904	0.97363691605671
CANT1	AML_059	0.00903312755790473	0.974824207282454
CANT1	AML_006	0.0672688237337031	0.806624632213079
CANT1	AML_064	0.16186677971389	0.55267015443463
CANT1	AML_065	0.113681721658756	0.692074269300402
CANT1	AML_067	-0.0327128789359894	0.906660672046707
CANT1	AML_071	0.17213939460273	0.519587549430181
CANT1	AML_073	-1.11177541063002	2.43081257464657e-08
CANT1	AML_102	0.0932229186082867	0.898798437049594
CANT1	AML_111	0.0750353324165219	0.969849621899756
CANT1	AML_113	-0.169697186341864	0.666492213275605
CANT1	AML_116	-0.0197290969007716	0.979104640129832
CANT1	AML_103	0.241949424342165	0.786963211013424
CANT1	AML_104	0.974054051131237	0.00128635681467631
CANT1	AML_105	-0.118931703881545	0.958628381342419
CANT1	AML_106	0.053824871759148	0.920585827880239
CANT1	AML_107	0.731123636516922	0.0372572740301935
CANT1	AML_108	-0.292940171113241	0.676301799180191
CANT1	AML_109	0.184908613228788	0.669170586307591
CANT1	AML_121	0.591832207430582	0.0727814735659051
CANT1	AML_123	-0.763654629951203	0.016103042263817
CANT1	AML_124	0.359030441783541	0.38742871229783
CANT1	AML_117	-0.854691203875985	0.00382860644072251
CANT1	AML_125	0.425800058387258	0.396959872460822
CANT1	AML_127	1.17492285658817	5.37286315873021e-05
CANT1	AML_128	0.870916323447867	0.0058964047487676
CANT1	AML_129	0.485201768726904	0.19544221081525
CANT1	AML_130	0.0642299231306185	0.873713700258714
CANT1	AML_132	-0.286904236859594	0.436758083815606
CANT1	AML_133	0.818358352261874	0.0123074172169642
CANT1	AML_118	1.16153955134218	0.000129572838759804
CANT1	AML_119	-0.00651214652503915	0.992520244047417
CANT1	AML_120	1.14764344983574	0.000110592198119597
CANT1	AML_135	0.580054161799799	0.275864587614743
CANT1	AML_136	0.563836794243378	0.195230470229627
CANT1	AML_137	-0.10289490497544	0.999368456270359
CANT1	AML_139	0.212932820536494	0.660010943350567
CANT1	AML_140	-0.28776079405596	0.610730580891277
CANX	AML_001	0.0479157066790067	0.916471973809649
CANX	AML_010	0.42393162908888	0.271528460047705
CANX	AML_012	0.138810406463166	0.801383902569
CANX	AML_014	0.832974450323635	0.0212429477700707
CANX	AML_015	-0.167702657997894	0.694155160118514
CANX	AML_017	0.434878518984882	0.305711289481532
CANX	AML_002	0.326908517990232	0.454224412839951
CANX	AML_023	-0.628221967685847	0.100448217748078
CANX	AML_024	0.198051605717266	0.663317191496845
CANX	AML_025	0.219744042014512	0.714246443450669
CANX	AML_026	1.06395590084798	0.00192323225284011
CANX	AML_028	1.07467318025478	0.0031779588566328
CANX	AML_003	-0.12470449226622	0.865895207935765
CANX	AML_032	-0.150059601170314	0.756265949504171
CANX	AML_038	-0.539486215711374	0.209832920370364
CANX	AML_040	-0.821195317824346	0.0440335440445612
CANX	AML_045	-0.363721863461712	0.351009222401487
CANX	AML_047	-0.353142796932894	0.415534408011042
CANX	AML_048	-0.848828747882949	0.0230501064885371
CANX	AML_049	0.152087592444164	0.754519652386402
CANX	AML_051	-0.265949917996141	0.554251257528063
CANX	AML_054	-0.114454788065232	0.850817280834801
CANX	AML_059	-0.101853655637533	0.813731939797906
CANX	AML_006	0.635518408267571	0.079547772061094
CANX	AML_064	-0.984198992837942	0.00617413122055991
CANX	AML_065	-0.305270167906483	0.467399087043279
CANX	AML_067	-0.946257309719862	0.00721236594130953
CANX	AML_071	0.280285724949793	0.528723602891242
CANX	AML_073	-1.06195169694284	0.0049100366118513
CANX	AML_102	0.725611553269108	0.0575778920895366
CANX	AML_111	0.552658711392674	0.24492553918358
CANX	AML_113	0.84406438971952	0.00570041361192445
CANX	AML_116	-0.463371470657754	0.266933795741699
CANX	AML_103	-0.628686725643109	0.125223028042121
CANX	AML_104	-0.101717992523631	0.808525410809521
CANX	AML_105	-0.439824902917435	0.498019415475561
CANX	AML_106	-0.059997711386661	0.90628706512946
CANX	AML_107	0.32328148772144	0.373701533841198
CANX	AML_108	0.330865337686123	0.592849520480467
CANX	AML_109	0.470208393711697	0.169958453351736
CANX	AML_121	0.497773652122521	0.121395871843986
CANX	AML_123	-0.171794496239204	0.649018673308095
CANX	AML_124	-0.566312964628077	0.117316524778061
CANX	AML_117	-0.550785718677849	0.0736192045608298
CANX	AML_125	-0.0813857143767205	0.930956262640958
CANX	AML_127	0.416036057853106	0.22072354078336
CANX	AML_128	0.0853091526508936	0.837612016117611
CANX	AML_129	0.379965161970907	0.331197890773034
CANX	AML_130	0.566529014154084	0.0725491381556663
CANX	AML_132	-0.164362658612423	0.664401844618518
CANX	AML_133	0.677147605625132	0.037102975769738
CANX	AML_118	0.0247083671922082	0.952676022897622
CANX	AML_119	0.31305903018096	0.472871453649843
CANX	AML_120	0.405710586090121	0.217651203950414
CANX	AML_135	-0.0444989255635629	0.986199157858553
CANX	AML_136	-0.0311146162512846	0.974295526307344
CANX	AML_137	0.440305690334412	0.843740244823505
CANX	AML_139	-0.309895491237195	0.455926469118823
CANX	AML_140	-0.0801789464693189	0.911199354012861
CAP1	AML_001	0.562138220728576	0.109212112965009
CAP1	AML_010	0.404851960412353	0.272963258424501
CAP1	AML_012	0.0805739853013217	0.888500016245655
CAP1	AML_014	0.117113091691481	0.783574987596528
CAP1	AML_015	0.612653584600246	0.0921564320674465
CAP1	AML_017	-1.09074860619602	0.00154768708089817
CAP1	AML_002	0.0928477261048075	0.849365579555836
CAP1	AML_023	-1.26528373095857	0.000212264846486326
CAP1	AML_024	-0.772340479352688	0.0312739847174106
CAP1	AML_025	-0.49313241299384	0.29511062672261
CAP1	AML_026	0.206217166948255	0.596838214162861
CAP1	AML_028	-0.371595291677673	0.359597521683425
CAP1	AML_003	0.0521047517728022	0.948212521786984
CAP1	AML_032	0.0836165592243702	0.862890527447257
CAP1	AML_038	-0.615077468060431	0.125817005294331
CAP1	AML_040	-0.141699929349077	0.806175021182944
CAP1	AML_045	0.0372993184294142	0.928016419656927
CAP1	AML_047	-0.460717652621065	0.242552445346033
CAP1	AML_048	-1.06387670641708	0.00238052448336872
CAP1	AML_049	0.878968608252062	0.014582822725347
CAP1	AML_051	-0.866891891809923	0.0150147662051703
CAP1	AML_054	-0.335607572162009	0.472913973133713
CAP1	AML_059	-1.70371322297329	1.58604451302793e-07
CAP1	AML_006	-0.229382983370684	0.55485889421569
CAP1	AML_064	0.794767448562171	0.0237823337876759
CAP1	AML_065	-0.842967469701981	0.0150034948501045
CAP1	AML_067	-0.276520168341472	0.468338211753164
CAP1	AML_071	-1.19715992123204	0.000321597505558483
CAP1	AML_073	-0.485160874554784	0.209621244838085
CAP1	AML_102	0.404858876873256	0.251608905162588
CAP1	AML_111	-0.433896851415958	0.383033501089049
CAP1	AML_113	0.120916261379245	0.719812746876838
CAP1	AML_116	-0.0136000494648459	0.98165233659294
CAP1	AML_103	-0.696693531283115	0.0445984131959785
CAP1	AML_104	-0.507863514995606	0.0597570611625526
CAP1	AML_105	0.119519831914871	0.946086179939375
CAP1	AML_106	0.0406884109474588	0.928159500748105
CAP1	AML_107	-0.384111358789152	0.208294838722997
CAP1	AML_108	0.402114548071942	0.315675708430372
CAP1	AML_109	-0.567553741434922	0.0392792866995091
CAP1	AML_121	-0.202585972291242	0.458189922057989
CAP1	AML_123	0.72309189861239	0.00407338775945119
CAP1	AML_124	-0.655281540053302	0.0178530615876771
CAP1	AML_117	-0.917453063140739	0.000163737087186861
CAP1	AML_125	-0.190418392655131	0.734855847306282
CAP1	AML_127	0.0953983632710824	0.777258962035067
CAP1	AML_128	-0.957149333212381	8.38484802250826e-05
CAP1	AML_129	0.196647513077674	0.577260528696458
CAP1	AML_130	-0.232101566604225	0.415998558415966
CAP1	AML_132	0.144091231943671	0.646794726902691
CAP1	AML_133	-0.20484627124009	0.552060735405436
CAP1	AML_118	-1.09200856967161	6.07316620678945e-06
CAP1	AML_119	0.0446906667226519	0.930844247488857
CAP1	AML_120	0.068911009813112	0.844341680846894
CAP1	AML_135	-0.296734404161456	0.683807709751863
CAP1	AML_136	0.0568009536351528	0.93585212723256
CAP1	AML_137	-0.0780232434505033	0.999368456270359
CAP1	AML_139	0.215698979196643	0.55253809395216
CAP1	AML_140	-0.335028954527226	0.397160280350341
CAP2	AML_001	-0.134987675880576	NA
CAP2	AML_010	-0.219747057502609	NA
CAP2	AML_012	0.0459131721319997	NA
CAP2	AML_014	-0.125328697142833	NA
CAP2	AML_015	-0.115589453669397	NA
CAP2	AML_017	0.19709871991346	NA
CAP2	AML_002	-0.0962127812192951	NA
CAP2	AML_023	0.364018523541964	NA
CAP2	AML_024	-0.0771628714159667	NA
CAP2	AML_025	0.324750973914435	NA
CAP2	AML_026	-0.0976268158848862	NA
CAP2	AML_028	-0.0959898284525401	NA
CAP2	AML_003	-0.0791778625494541	NA
CAP2	AML_032	-0.0920726362433568	NA
CAP2	AML_038	-0.0741841317661451	NA
CAP2	AML_040	-0.0532363576686913	NA
CAP2	AML_045	-0.0719168512601987	NA
CAP2	AML_047	-0.0786126676977145	NA
CAP2	AML_048	0.552077524960767	NA
CAP2	AML_049	-0.0767371335616732	NA
CAP2	AML_051	-0.187822688762278	NA
CAP2	AML_054	0.778022257865777	NA
CAP2	AML_059	-0.106214392809424	NA
CAP2	AML_006	-0.0867873178338437	NA
CAP2	AML_064	0.2122814822008	NA
CAP2	AML_065	-0.0732592431055672	NA
CAP2	AML_067	0.264100941138948	NA
CAP2	AML_071	-0.0761870903244529	NA
CAP2	AML_073	-0.077477671560002	NA
CAP2	AML_102	-0.0399706610877306	NA
CAP2	AML_111	-0.0428084976132503	NA
CAP2	AML_113	-0.0470656983284012	NA
CAP2	AML_116	0.174198227692005	NA
CAP2	AML_103	-0.0352687264979267	NA
CAP2	AML_104	-0.0556254069919669	NA
CAP2	AML_105	-0.0361976075704816	NA
CAP2	AML_106	-0.0538438294881564	NA
CAP2	AML_107	-0.0777600819081599	NA
CAP2	AML_108	-0.0495722874724315	NA
CAP2	AML_109	-0.0746565937042738	NA
CAP2	AML_121	-0.104081080476142	NA
CAP2	AML_123	-0.0901978663460145	NA
CAP2	AML_124	-0.0754741930945261	NA
CAP2	AML_117	-0.144692045948674	NA
CAP2	AML_125	-0.0530916216537095	NA
CAP2	AML_127	-0.057429755954317	NA
CAP2	AML_128	-0.070933935076631	NA
CAP2	AML_129	-0.203679068259671	NA
CAP2	AML_130	-0.101108555637524	NA
CAP2	AML_132	-0.0906219267856815	NA
CAP2	AML_133	-0.126395903242361	NA
CAP2	AML_118	-0.0533206009367524	NA
CAP2	AML_119	-0.0372777632124754	NA
CAP2	AML_120	-0.0533316040185318	NA
CAP2	AML_135	0.0917680464166408	NA
CAP2	AML_136	-0.0334160131050499	NA
CAP2	AML_137	0.028853383385132	NA
CAP2	AML_139	-0.0599977344565061	NA
CAP2	AML_140	-0.0445115363416175	NA
CAPG	AML_001	-0.0363892842984174	0.93124971537821
CAPG	AML_010	-1.84534716775181	3.94061637823497e-10
CAPG	AML_012	-1.13208112143262	0.000447256602424178
CAPG	AML_014	-0.184205575026881	0.652435390057707
CAPG	AML_015	-1.49870390802452	2.07060994317633e-06
CAPG	AML_017	-1.30610184217522	0.000106244388294837
CAPG	AML_002	-2.45895002523998	3.80026057827718e-16
CAPG	AML_023	-0.707398842613057	0.0401621729048137
CAPG	AML_024	-1.0570629904969	0.00134424425393716
CAPG	AML_025	-1.94604825621274	5.80970599585943e-10
CAPG	AML_026	1.21993922966794	8.39704927573497e-05
CAPG	AML_028	-2.31218817373602	6.82908545086447e-14
CAPG	AML_003	-0.877878392426482	0.0188659938497859
CAPG	AML_032	-0.561331703043037	0.119458371613035
CAPG	AML_038	-0.450345281907345	0.263686633776548
CAPG	AML_040	-0.915090423034103	0.0103497922159869
CAPG	AML_045	0.171490099331641	0.662932262216729
CAPG	AML_047	2.16557421046831	2.27386890806821e-12
CAPG	AML_048	-0.804890293912961	0.0191720227335943
CAPG	AML_049	2.29459914167918	2.53103572962441e-14
CAPG	AML_051	-0.775996082878163	0.0236491547141321
CAPG	AML_054	-2.7729561025319	2.84548001631101e-21
CAPG	AML_059	-0.145229859504557	0.704953615576021
CAPG	AML_006	-0.274890427656596	0.452102954270564
CAPG	AML_064	0.395078184126121	0.285988316450297
CAPG	AML_065	-1.47766913707596	2.00111917748085e-06
CAPG	AML_067	-1.74198900776501	6.31422955324082e-09
CAPG	AML_071	-1.02715450712762	0.00156144694499915
CAPG	AML_073	-1.09709087628674	0.00154500068304149
CAPG	AML_102	-0.809009899524454	0.128139267860827
CAPG	AML_111	-0.816687030071342	0.212510104495141
CAPG	AML_113	-2.24651677131436	5.21635894828924e-09
CAPG	AML_116	-0.978948193922706	0.0347516863265236
CAPG	AML_103	-0.40400026700506	0.681909739790437
CAPG	AML_104	-0.983388252853761	0.0161025601144621
CAPG	AML_105	-0.121563730218201	0.968746770192769
CAPG	AML_106	-0.341442439728008	0.535348210388604
CAPG	AML_107	-0.521370931732938	0.305776047995884
CAPG	AML_108	-0.781172494714683	0.175866929909229
CAPG	AML_109	-2.19251693216234	1.16507458610361e-08
CAPG	AML_121	-2.07125497650806	4.75277854852001e-08
CAPG	AML_123	0.125171423566104	0.814378101768753
CAPG	AML_124	-2.59066223921803	2.46367297771283e-12
CAPG	AML_117	-1.30761739430591	0.000844195216551952
CAPG	AML_125	-0.970708313148828	0.0502156362247538
CAPG	AML_127	0.0932096160953019	0.867919979831724
CAPG	AML_128	-2.66001742677717	7.89331317116651e-13
CAPG	AML_129	0.63434670333308	0.180646966237718
CAPG	AML_130	-0.741198765955261	0.0798934894960086
CAPG	AML_132	-0.430562489610185	0.358683771058863
CAPG	AML_133	-0.375575880827088	0.479080524463249
CAPG	AML_118	0.0970991128317366	0.85597779723988
CAPG	AML_119	-0.249516686090912	0.703685573968078
CAPG	AML_120	-2.36059553808648	5.29868198304136e-10
CAPG	AML_135	-0.478464561239035	0.677645567428982
CAPG	AML_136	0.669295890928174	0.237710661979628
CAPG	AML_137	-0.318796366287988	0.999368456270359
CAPG	AML_139	-1.01407614093149	0.0187704432661457
CAPG	AML_140	-1.47958219614931	0.000726934156889919
CAPN1	AML_001	-0.421719011108952	0.190584099638122
CAPN1	AML_010	0.924367420932717	0.0014236329138144
CAPN1	AML_012	0.295590728622071	0.453720587684922
CAPN1	AML_014	0.590231009886118	0.0583044211124961
CAPN1	AML_015	0.41198354144841	0.21726801971145
CAPN1	AML_017	-0.616827193059273	0.0661267384316843
CAPN1	AML_002	0.605860077716126	0.06678073298795
CAPN1	AML_023	-0.532367046544989	0.108171010158223
CAPN1	AML_024	-1.09493482965312	0.00031715187331514
CAPN1	AML_025	-0.448822453547354	0.288903565430337
CAPN1	AML_026	0.864076957703591	0.00260221849418359
CAPN1	AML_028	-0.0414710344566782	0.924423131311696
CAPN1	AML_003	0.121427376927915	0.84602356879513
CAPN1	AML_032	-0.332934482332796	0.34971944489803
CAPN1	AML_038	-0.71094241400709	0.0360805749699886
CAPN1	AML_040	-0.478726480709466	0.215020315091634
CAPN1	AML_045	-1.13061781541359	0.000102540928600737
CAPN1	AML_047	-1.09503700446083	0.000273345742038972
CAPN1	AML_048	-1.01125861793891	0.00121854471685276
CAPN1	AML_049	0.424304284154233	0.233818254965743
CAPN1	AML_051	-0.663145517365662	0.03967014860536
CAPN1	AML_054	-0.23072047995875	0.60764213975574
CAPN1	AML_059	-0.949053504536429	0.00157412462973638
CAPN1	AML_006	-0.110368430685533	0.763019990095783
CAPN1	AML_064	-0.0622252155922208	0.885581208929104
CAPN1	AML_065	-0.191637919108681	0.610160021340927
CAPN1	AML_067	-0.372581463467229	0.248705073753506
CAPN1	AML_071	-0.378001250387483	0.282532709678957
CAPN1	AML_073	0.28734072323983	0.437311441828584
CAPN1	AML_102	0.668858945324522	0.248993383375449
CAPN1	AML_111	-0.82265591400112	0.221215416341898
CAPN1	AML_113	-1.20522391688565	0.0047539647392112
CAPN1	AML_116	0.242519887178116	0.756212115630941
CAPN1	AML_103	0.00426396721684528	0.999022589793562
CAPN1	AML_104	-0.177835553745306	0.746813473576007
CAPN1	AML_105	0.078340028738911	0.982929133596366
CAPN1	AML_106	0.154547431641916	0.81518801865691
CAPN1	AML_107	1.07639152061298	0.019832547987968
CAPN1	AML_108	-0.112478611348217	0.945447412927498
CAPN1	AML_109	-0.343939913555087	0.52440126781797
CAPN1	AML_121	-0.37890309817042	0.425224666597516
CAPN1	AML_123	0.265637015718425	0.60597269493554
CAPN1	AML_124	-0.150614565939131	0.837787647565097
CAPN1	AML_117	0.46587592526603	0.307514967029367
CAPN1	AML_125	-0.0581519564035905	0.967030498669425
CAPN1	AML_127	0.620619694180897	0.172674989630543
CAPN1	AML_128	0.121430295825059	0.831916923721655
CAPN1	AML_129	-0.173773046571014	0.793082873462251
CAPN1	AML_130	0.590952584553815	0.199575985372436
CAPN1	AML_132	0.784778812039247	0.0828711880708854
CAPN1	AML_133	0.0794380939783342	0.908005932551874
CAPN1	AML_118	0.151329021186218	0.779021428744526
CAPN1	AML_119	0.305282050298961	0.633155035965931
CAPN1	AML_120	-0.47252638681118	0.31878773005487
CAPN1	AML_135	-0.375663932708884	0.822127451536038
CAPN1	AML_136	0.550266801468698	0.409122808243482
CAPN1	AML_137	-0.479822611713669	0.985164314803229
CAPN1	AML_139	0.594813201324209	0.25244550350935
CAPN1	AML_140	-0.501762279558006	0.4468751251005
CAPN10	AML_001	-1.75700220823682	5.93144210788663e-11
CAPN10	AML_010	-0.133339510861179	0.662678902217806
CAPN10	AML_012	-0.649415532607204	0.0160391696444589
CAPN10	AML_014	-1.4027203849851	2.32214452638108e-07
CAPN10	AML_015	-0.231445428293987	0.426025402087964
CAPN10	AML_017	0.328262047930296	0.33669626772612
CAPN10	AML_002	-0.850064417918198	0.000436178519868679
CAPN10	AML_023	0.607836872477187	0.0162538210179303
CAPN10	AML_024	-0.418954380069715	0.138707682769262
CAPN10	AML_025	-0.263515355875753	0.498035446573592
CAPN10	AML_026	-0.241989513943946	0.399989348070279
CAPN10	AML_028	-0.175200883205202	0.575392563861122
CAPN10	AML_003	0.0949941423788867	0.862521934495791
CAPN10	AML_032	0.848244095639786	0.00167965683086224
CAPN10	AML_038	0.691074792608158	0.0171438730588261
CAPN10	AML_040	0.0690646673818947	0.874362604148447
CAPN10	AML_045	-0.928439913456355	0.000475962163036711
CAPN10	AML_047	-0.38225540882114	0.231700206863648
CAPN10	AML_048	0.044289674232449	0.904378077081399
CAPN10	AML_049	0.700459858932412	0.00621429182374481
CAPN10	AML_051	0.553548103520088	0.0463754497067525
CAPN10	AML_054	0.470721121689918	0.102632498371303
CAPN10	AML_059	0.362541445106778	0.199727291922406
CAPN10	AML_006	-0.122454205748358	0.698612736699153
CAPN10	AML_064	0.249375116594489	0.41940471183461
CAPN10	AML_065	0.904519464893192	0.00076368542195245
CAPN10	AML_067	0.947351582660911	0.000182417938930847
CAPN10	AML_071	0.185859227840404	0.577151827126277
CAPN10	AML_073	0.450878462744323	0.119907443380425
CAPN10	AML_102	-0.48193308905421	0.591194714511327
CAPN10	AML_111	-0.747281200605362	0.519180843825173
CAPN10	AML_113	-2.09601002922515	9.98554677035734e-05
CAPN10	AML_116	-0.598727067224882	0.461268110252175
CAPN10	AML_103	0.069281138011766	0.976120126901925
CAPN10	AML_104	-0.486253747355758	0.443054268050113
CAPN10	AML_105	0.277694973497499	0.934346471693499
CAPN10	AML_106	0.832642183163879	0.212216066123485
CAPN10	AML_107	0.0561540754240838	0.950791286469772
CAPN10	AML_108	-0.209837954063591	0.904163347066594
CAPN10	AML_109	-0.385479365291405	0.602328374250804
CAPN10	AML_121	-0.454959518050212	0.486594794986955
CAPN10	AML_123	1.46773020247474	0.00936149103745189
CAPN10	AML_124	0.0663881161994474	0.951978501712945
CAPN10	AML_117	0.0905350440373784	0.896963815021458
CAPN10	AML_125	0.0869719417281542	0.962402751595656
CAPN10	AML_127	-0.414946292426415	0.519596676221691
CAPN10	AML_128	0.917096231427443	0.129921722749789
CAPN10	AML_129	-0.626425332913758	0.36086048642892
CAPN10	AML_130	-0.321639769681379	0.634834757484127
CAPN10	AML_132	1.30626474240072	0.0238579305372734
CAPN10	AML_133	-0.0626056102417044	0.944666452612129
CAPN10	AML_118	0.370870663996473	0.582027560578981
CAPN10	AML_119	-0.387819774531208	0.633155035965931
CAPN10	AML_120	-0.562278797042445	0.374152484100966
CAPN10	AML_135	-0.307311688902041	0.930729801045788
CAPN10	AML_136	0.314989861736364	0.779641780853332
CAPN10	AML_137	-0.423144178562478	0.999368456270359
CAPN10	AML_139	0.418199240228584	0.605263292594779
CAPN10	AML_140	-0.860691495468814	0.27501995420789
CAPN11	AML_001	-1.52616854038868	0.0313145935412865
CAPN11	AML_010	1.92789257580552	0.00134887272501868
CAPN11	AML_012	-0.82443256264554	0.236201037837026
CAPN11	AML_014	1.65812620003841	0.00469112048205299
CAPN11	AML_015	1.19210993075214	0.0767015205131963
CAPN11	AML_017	0.76441711482573	0.258837412347165
CAPN11	AML_002	2.22095749680464	0.000199026764527081
CAPN11	AML_023	0.567664644964451	0.374987326202067
CAPN11	AML_024	-0.451342748025484	0.516075695649346
CAPN11	AML_025	1.68079681352577	0.00920103761402702
CAPN11	AML_026	-0.659520690152598	0.405544721291225
CAPN11	AML_028	2.50650256625349	1.66587228843375e-05
CAPN11	AML_003	1.63721744068169	0.00981445830909997
CAPN11	AML_032	1.02460960026919	0.149103126281931
CAPN11	AML_038	0.645439945653677	0.405850092181341
CAPN11	AML_040	0.947377143316707	0.172237804974284
CAPN11	AML_045	0.491425248866539	0.452830753213855
CAPN11	AML_047	-1.02250694971462	0.136870933511934
CAPN11	AML_048	1.21228776269801	0.0638399928683599
CAPN11	AML_049	1.84629601724615	0.00143771814853389
CAPN11	AML_051	-0.653861360281944	0.382618129839074
CAPN11	AML_054	-0.956076414950773	0.211240214192073
CAPN11	AML_059	2.23443308331466	0.000596376138344952
CAPN11	AML_006	0.259981365036112	0.716462062948868
CAPN11	AML_064	-1.1775890149351	0.103835814425465
CAPN11	AML_065	-0.922201605960556	0.157068024471723
CAPN11	AML_067	-2.32357380332733	0.000482251337058699
CAPN11	AML_071	-0.0496105334711663	0.961851027475642
CAPN11	AML_073	4.59523572291962	9.05614177709139e-12
CAPN11	AML_102	0.453627807354769	0.719015357476296
CAPN11	AML_111	-0.352361368437325	0.908028960442779
CAPN11	AML_113	0.386548808711981	0.643883510536563
CAPN11	AML_116	1.5393037097418	0.06278845393614
CAPN11	AML_103	0.663832949366797	0.65993029695139
CAPN11	AML_104	-0.339590192482244	0.718625910146413
CAPN11	AML_105	0.382848371126253	0.919985918804806
CAPN11	AML_106	0.783077032250963	0.383050956818062
CAPN11	AML_107	-1.83694713053702	0.0334990813174854
CAPN11	AML_108	0.278822951098602	0.901793246441018
CAPN11	AML_109	-0.61552486238657	0.529333374790864
CAPN11	AML_121	0.332693045206681	0.741265424309682
CAPN11	AML_123	0.86521731465718	0.32053827676588
CAPN11	AML_124	0.767843043685835	0.454037682157419
CAPN11	AML_117	3.93448177615743	1.23291275567918e-06
CAPN11	AML_125	0.28676783671167	0.889247516129911
CAPN11	AML_127	0.678052531036337	0.40417914650633
CAPN11	AML_128	2.23997627264237	0.00480677270530922
CAPN11	AML_129	0.307657611820919	0.777536430175537
CAPN11	AML_130	3.06916701059475	4.26206026310095e-05
CAPN11	AML_132	1.56920500230017	0.0577431960509406
CAPN11	AML_133	0.0183981013658614	0.989026119629145
CAPN11	AML_118	0.632218095770766	0.45700280584951
CAPN11	AML_119	-0.415349871218751	0.696164371617363
CAPN11	AML_120	0.284449908336177	0.759856574403759
CAPN11	AML_135	-0.144204670205902	0.982460002602869
CAPN11	AML_136	-1.83270041187454	0.0100542644583648
CAPN11	AML_137	-0.216247336776966	0.999368456270359
CAPN11	AML_139	1.34968572434089	0.104518750270794
CAPN11	AML_140	0.668572767323548	0.560440242126422
CAPN12	AML_001	-2.06041310457642	0.00647089110872919
CAPN12	AML_010	-0.0611114892792974	0.9526635669331
CAPN12	AML_012	0.0840896470441096	0.942003264030554
CAPN12	AML_014	-1.20685231459475	0.112292993826484
CAPN12	AML_015	-0.66164409779317	0.483454037328671
CAPN12	AML_017	0.277644820203855	0.793346290467889
CAPN12	AML_002	-0.615928875617993	0.488127107388216
CAPN12	AML_023	0.740142912842683	0.358422669765309
CAPN12	AML_024	-1.81806169419531	0.0150534810420636
CAPN12	AML_025	0.52768001771507	0.629332197962526
CAPN12	AML_026	0.065480807389556	0.946722223686627
CAPN12	AML_028	-0.259013592104702	0.788298482935688
CAPN12	AML_003	-0.159472043919276	0.919209558462664
CAPN12	AML_032	0.44089785577182	0.646914765149923
CAPN12	AML_038	0.372824192189777	0.727638548775287
CAPN12	AML_040	-0.223705376516075	0.83826565842784
CAPN12	AML_045	-0.25349830967532	0.784168541071891
CAPN12	AML_047	0.101558514339961	0.92865763597394
CAPN12	AML_048	0.163793222970865	0.863370026955114
CAPN12	AML_049	0.787819119262613	0.344503583395274
CAPN12	AML_051	-1.45101756637662	0.0948008800592246
CAPN12	AML_054	0.603211562534813	0.545020986392244
CAPN12	AML_059	-0.23674940565885	0.792424320170282
CAPN12	AML_006	-2.19467974606148	0.00301167059102118
CAPN12	AML_064	1.01571123609047	0.204534204202175
CAPN12	AML_065	-0.154301732511021	0.874666248771365
CAPN12	AML_067	1.20570157663763	0.112149198305233
CAPN12	AML_071	-1.62343726114002	0.0238837182265577
CAPN12	AML_073	1.10938316376094	0.166557800205463
CAPN12	AML_102	-0.497077319914411	0.592715824040965
CAPN12	AML_111	-0.375510909593	0.832285296297632
CAPN12	AML_113	0.117479069624795	0.87263992004907
CAPN12	AML_116	0.745811878303502	0.341725323755145
CAPN12	AML_103	0.708190352677319	0.568723564423421
CAPN12	AML_104	0.426075408839687	0.548624394453671
CAPN12	AML_105	0.0769685311490787	0.989871829614146
CAPN12	AML_106	0.87096248343962	0.155585493349146
CAPN12	AML_107	0.784336399867457	0.243010677754881
CAPN12	AML_108	0.0250539822231618	0.993465941444758
CAPN12	AML_109	-1.24151732798457	0.0323554496767134
CAPN12	AML_121	1.42660353307052	0.0338326701068449
CAPN12	AML_123	0.299324035483861	0.605252575077901
CAPN12	AML_124	-0.469836894976216	0.541706865331176
CAPN12	AML_117	0.664755684435153	0.242275605768574
CAPN12	AML_125	1.14578052518132	0.113615261298208
CAPN12	AML_127	0.27790549760205	0.6829585191806
CAPN12	AML_128	2.30507932251898	2.08864558916265e-06
CAPN12	AML_129	-0.444584900929686	0.577882423284175
CAPN12	AML_130	-1.81973127679959	4.74810595002434e-05
CAPN12	AML_132	0.162975984627894	0.81810354231821
CAPN12	AML_133	0.84265736237095	0.217143483155813
CAPN12	AML_118	0.378255620459463	0.588688458385786
CAPN12	AML_119	0.625929266334107	0.391521153093967
CAPN12	AML_120	-0.247236125645886	0.704900087461342
CAPN12	AML_135	0.4599751484943	0.825412711196287
CAPN12	AML_136	0.898535911015799	0.165014491506315
CAPN12	AML_137	-0.7640825712671	0.641589678187518
CAPN12	AML_139	0.097759468386686	0.910075765229012
CAPN12	AML_140	0.0413927002818414	0.974327539330695
CAPN13	AML_001	0.977692312374109	NA
CAPN13	AML_010	0.143765607322492	NA
CAPN13	AML_012	-0.126390859759268	NA
CAPN13	AML_014	0.587256702138765	NA
CAPN13	AML_015	-0.818712930437298	NA
CAPN13	AML_017	1.2548811492214	NA
CAPN13	AML_002	-0.670485678323014	NA
CAPN13	AML_023	0.472157730878009	NA
CAPN13	AML_024	0.18030750755971	NA
CAPN13	AML_025	-0.357572304275517	NA
CAPN13	AML_026	2.60758514834995	0.00107450666148914
CAPN13	AML_028	-0.646048159028549	NA
CAPN13	AML_003	-0.556175332071548	NA
CAPN13	AML_032	-0.600700915422004	NA
CAPN13	AML_038	-0.327252154249292	NA
CAPN13	AML_040	-0.808192721060755	NA
CAPN13	AML_045	-0.410871208047203	NA
CAPN13	AML_047	-0.53674846458059	NA
CAPN13	AML_048	0.93587438551378	NA
CAPN13	AML_049	-0.665951219361885	NA
CAPN13	AML_051	-0.633493821760184	NA
CAPN13	AML_054	0.392768174718828	NA
CAPN13	AML_059	-0.729956256184119	NA
CAPN13	AML_006	-0.673576439244625	NA
CAPN13	AML_064	-0.101228317450844	NA
CAPN13	AML_065	0.130905328723989	NA
CAPN13	AML_067	-0.017307631839094	NA
CAPN13	AML_071	-0.598321071021728	NA
CAPN13	AML_073	-0.462186269541292	NA
CAPN13	AML_102	0.00522763072331281	0.997138191777766
CAPN13	AML_111	0.987643938478135	NA
CAPN13	AML_113	0.925173734969061	0.239667969350177
CAPN13	AML_116	-1.13557780236206	0.270361904177466
CAPN13	AML_103	-1.00960353750479	NA
CAPN13	AML_104	-0.908261663229747	NA
CAPN13	AML_105	-0.068515504180052	NA
CAPN13	AML_106	-0.875162083849432	NA
CAPN13	AML_107	0.0828441156221141	NA
CAPN13	AML_108	-0.692549096320257	NA
CAPN13	AML_109	-0.258968492541218	NA
CAPN13	AML_121	-1.36488186007561	0.188821430308826
CAPN13	AML_123	0.277691238540441	0.814457807295336
CAPN13	AML_124	-1.08260556966958	NA
CAPN13	AML_117	0.718795954286346	0.549156848275098
CAPN13	AML_125	-0.693884414364313	NA
CAPN13	AML_127	0.0560309852636678	0.961741403448172
CAPN13	AML_128	0.043499523930215	0.972557873223313
CAPN13	AML_129	-0.785051628812487	NA
CAPN13	AML_130	-0.961856129864164	0.346956305456487
CAPN13	AML_132	-1.161238164182	0.259684739338029
CAPN13	AML_133	-1.90724048387655	NA
CAPN13	AML_118	-0.991254797929742	NA
CAPN13	AML_119	-0.134283405490302	NA
CAPN13	AML_120	-0.692239470157628	0.454524756005543
CAPN13	AML_135	-0.23422633956066	0.967218243835678
CAPN13	AML_136	-0.527407699579681	NA
CAPN13	AML_137	-0.703051141751645	NA
CAPN13	AML_139	-0.162855581177144	NA
CAPN13	AML_140	1.14162830556851	NA
CAPN14	AML_001	-1.59849657226261	0.0918880550386742
CAPN14	AML_010	1.48415777012011	0.0242350449509948
CAPN14	AML_012	0.272541481471037	0.729764186668835
CAPN14	AML_014	0.388244966614034	0.648475499530972
CAPN14	AML_015	2.76292654590654	1.81109146903259e-06
CAPN14	AML_017	0.749005885769885	0.314458490477534
CAPN14	AML_002	0.861809860251291	0.262762661834749
CAPN14	AML_023	2.21882205166672	0.0014265089954705
CAPN14	AML_024	-0.306257215017948	0.704341223174478
CAPN14	AML_025	0.418757338613325	0.695667542693241
CAPN14	AML_026	-0.984689032940861	0.196160297093384
CAPN14	AML_028	-0.478925960962742	0.639437600749076
CAPN14	AML_003	0.392712754562211	0.71182380658717
CAPN14	AML_032	-0.316175279325486	0.689475978082358
CAPN14	AML_038	0.206515439783569	0.813966581208023
CAPN14	AML_040	0.268219151667238	0.778252589675594
CAPN14	AML_045	0.0958372464980084	0.920575981555846
CAPN14	AML_047	-0.880327303827125	0.30476336940124
CAPN14	AML_048	1.23349686526284	0.0825983692236486
CAPN14	AML_049	1.18210875218539	0.0885114101397604
CAPN14	AML_051	1.13426920781171	0.10674384609021
CAPN14	AML_054	0.453733905140073	0.641244197379483
CAPN14	AML_059	2.742105094479	4.06416456483884e-06
CAPN14	AML_006	0.83054514369942	0.207678794338228
CAPN14	AML_064	-1.66829224725756	0.0208749249050299
CAPN14	AML_065	1.05353146554182	0.121792403127854
CAPN14	AML_067	0.163699076462196	0.833684346595132
CAPN14	AML_071	0.00877681591175422	0.992886795766654
CAPN14	AML_073	2.17170913725447	0.00487826764411595
CAPN14	AML_102	-0.289044027776572	0.84150970543272
CAPN14	AML_111	0.653865241816902	0.674583290406846
CAPN14	AML_113	1.23815430123156	0.0486980404261491
CAPN14	AML_116	1.37057386247558	0.0706898933968536
CAPN14	AML_103	-0.970956343586432	0.368551649782339
CAPN14	AML_104	-0.875935857712412	0.207410880637874
CAPN14	AML_105	-0.368425859958717	0.926615116444848
CAPN14	AML_106	-0.150689311683199	0.887949038855999
CAPN14	AML_107	-0.531186396698898	0.611533351480599
CAPN14	AML_108	0.0472177099264762	0.987963165128709
CAPN14	AML_109	0.606645057228663	0.480240597891541
CAPN14	AML_121	-2.33691122600666	0.027314322866934
CAPN14	AML_123	1.13531502042017	0.137276669553113
CAPN14	AML_124	1.00536534329232	0.252632200790241
CAPN14	AML_117	0.332916866669307	0.75152454406075
CAPN14	AML_125	0.379629412259257	0.846729330462207
CAPN14	AML_127	-0.777483654859988	0.287313026722198
CAPN14	AML_128	1.23058492715809	0.198267616717929
CAPN14	AML_129	-2.69757300195247	0.00022250321491924
CAPN14	AML_130	2.51416882506526	0.000497976484569558
CAPN14	AML_132	-0.604778431548302	0.531665783558296
CAPN14	AML_133	2.06330978106096	0.00211343166308167
CAPN14	AML_118	-1.27009663907892	0.143478159488987
CAPN14	AML_119	-0.839903536063386	0.311286446744314
CAPN14	AML_120	-0.441278973018355	0.606654358307126
CAPN14	AML_135	-0.269611138106577	0.965183723318591
CAPN14	AML_136	-0.437060503151252	0.736410670333013
CAPN14	AML_137	-0.310811197576586	0.999368456270359
CAPN14	AML_139	0.767933876020199	0.37905005911665
CAPN14	AML_140	0.201997598637492	0.88495651212389
CAPN2	AML_001	-0.770170612283535	0.281401736309938
CAPN2	AML_010	-1.27160949989412	0.0695560695921976
CAPN2	AML_012	0.374925646115365	0.66328550704266
CAPN2	AML_014	1.31184938676947	0.0437035845406526
CAPN2	AML_015	-0.163392678341994	0.847386322045002
CAPN2	AML_017	0.0887937496515444	0.931021689219162
CAPN2	AML_002	0.801949847806869	0.295655993135068
CAPN2	AML_023	0.883181789101447	0.218719195339249
CAPN2	AML_024	-0.872657743441789	0.220049383363435
CAPN2	AML_025	-0.406827307709179	0.685904262991021
CAPN2	AML_026	-0.192880992261891	0.814579152277236
CAPN2	AML_028	-1.41022423557485	0.043886617271416
CAPN2	AML_003	0.519985112802699	0.621989119071902
CAPN2	AML_032	-0.408525914553753	0.625104782831309
CAPN2	AML_038	0.144018601820332	0.891937532328709
CAPN2	AML_040	-0.0472613646101173	0.966468455444797
CAPN2	AML_045	-1.89386032660682	0.00266810065366674
CAPN2	AML_047	-1.19893330995359	0.0891386290044638
CAPN2	AML_048	-1.06295208193372	0.122173386540404
CAPN2	AML_049	-0.044781776220267	0.963529771996866
CAPN2	AML_051	-0.67941971231338	0.396656623530798
CAPN2	AML_054	0.071405856499073	0.95479090945422
CAPN2	AML_059	-3.23498595722253	3.16756803923034e-07
CAPN2	AML_006	-1.53076825779085	0.0189084574673819
CAPN2	AML_064	2.2802892945709	0.000399669998937126
CAPN2	AML_065	-0.990684623987824	0.150591742629058
CAPN2	AML_067	0.629243487061632	0.383339070938664
CAPN2	AML_071	-1.23999928982788	0.0750702326892165
CAPN2	AML_073	-0.514418661598693	0.501511422409972
CAPN2	AML_102	-0.661010233280888	0.275800234860421
CAPN2	AML_111	-0.100641720487505	0.971240412257243
CAPN2	AML_113	-0.808276397344599	0.0790980577349107
CAPN2	AML_116	-0.875496245329569	0.0936997357810017
CAPN2	AML_103	-0.880000152364311	0.16253102506784
CAPN2	AML_104	0.514474055723883	0.312466632971515
CAPN2	AML_105	-0.424073637492711	0.768372847548357
CAPN2	AML_106	-1.59480618730113	0.000265264911017263
CAPN2	AML_107	-1.23043914349122	0.00758482036333851
CAPN2	AML_108	0.288418106626008	0.803298671358006
CAPN2	AML_109	-1.92520882832401	3.69957144007192e-06
CAPN2	AML_121	-1.26567257549812	0.00299685446508472
CAPN2	AML_123	-1.35863623075489	0.00168642597270817
CAPN2	AML_124	-2.50451897125113	3.39941989026463e-10
CAPN2	AML_117	-2.59480704127455	1.32534470199888e-10
CAPN2	AML_125	-1.14775074626283	0.0226670284962494
CAPN2	AML_127	0.691057186729711	0.130700914035305
CAPN2	AML_128	-2.5700657084096	1.26822050992853e-10
CAPN2	AML_129	0.353253167081891	0.542579670128698
CAPN2	AML_130	-2.02821516168929	7.1899755852454e-07
CAPN2	AML_132	-1.16581264983174	0.00824875060511514
CAPN2	AML_133	-2.83064290255554	5.58310870417717e-13
CAPN2	AML_118	-0.398131522648929	0.423924623840272
CAPN2	AML_119	-0.294753893966034	0.659623997869204
CAPN2	AML_120	-0.880245544688175	0.0489870318988276
CAPN2	AML_135	-0.321296850593868	0.877896757799559
CAPN2	AML_136	0.270537172603707	0.765423673581639
CAPN2	AML_137	-0.112336039674251	0.999368456270359
CAPN2	AML_139	-0.820053306048554	0.0951726835791434
CAPN2	AML_140	-1.64608603330855	0.000299631362218902
CAPN3	AML_001	-0.352878309601489	0.555215178098098
CAPN3	AML_010	-2.12942138685316	3.73327871874004e-05
CAPN3	AML_012	-0.395281427729071	0.575479604015646
CAPN3	AML_014	-1.97949625104778	5.0641848703036e-05
CAPN3	AML_015	-2.03269074018355	0.000179399634206446
CAPN3	AML_017	-1.89437034601583	0.000264238218258965
CAPN3	AML_002	-2.64766333534398	1.22481630424826e-07
CAPN3	AML_023	2.54878225097569	7.2054111148198e-07
CAPN3	AML_024	-0.278124947130972	0.671361642171054
CAPN3	AML_025	-0.354072209768303	0.675087125168014
CAPN3	AML_026	-0.959316741698715	0.0792861900967652
CAPN3	AML_028	-1.04318813161246	0.0682791745180093
CAPN3	AML_003	-1.10551807379439	0.075999849880052
CAPN3	AML_032	-0.810396598004922	0.168428977404916
CAPN3	AML_038	-0.516011649334857	0.454892871848094
CAPN3	AML_040	0.864661506666241	0.164122758399598
CAPN3	AML_045	-1.36103937744578	0.00606360144675463
CAPN3	AML_047	-0.633489034407481	0.29332234232407
CAPN3	AML_048	1.15416371645396	0.0336827114148394
CAPN3	AML_049	0.313753316133597	0.653229682717111
CAPN3	AML_051	0.929395927201293	0.157172873635563
CAPN3	AML_054	1.36892737908979	0.0134022398331195
CAPN3	AML_059	-0.0777366048781692	0.908683076424929
CAPN3	AML_006	-0.407948409222234	0.501739463582584
CAPN3	AML_064	2.16154752861803	2.41052187777632e-05
CAPN3	AML_065	0.581605684664302	0.34298699381012
CAPN3	AML_067	-0.203482987772922	0.7521562702531
CAPN3	AML_071	-0.569124069409782	0.380142236410732
CAPN3	AML_073	0.0192225706607568	0.979331886130533
CAPN3	AML_102	-0.458204346230364	0.596900256522292
CAPN3	AML_111	0.258901786544087	0.918177082561164
CAPN3	AML_113	0.531558010403638	0.370246816720272
CAPN3	AML_116	-2.25108060274853	1.7446482286675e-05
CAPN3	AML_103	-0.197743858188093	0.926341476822472
CAPN3	AML_104	-0.289373712942946	0.665263687800613
CAPN3	AML_105	0.134347979710211	0.970332887729202
CAPN3	AML_106	-0.0551252472427502	0.951107721163322
CAPN3	AML_107	-0.944113061799513	0.128752189169415
CAPN3	AML_108	-0.427101724922824	0.74250377363613
CAPN3	AML_109	-1.85361482780789	0.000646859027048892
CAPN3	AML_121	-1.56757978044639	0.0044376105014302
CAPN3	AML_123	0.915875677311761	0.113558917457943
CAPN3	AML_124	-1.18553109778631	0.0482202642119642
CAPN3	AML_117	-1.29091161556677	0.0170486972804323
CAPN3	AML_125	-1.1702996191132	0.092654744875517
CAPN3	AML_127	-0.830213964710472	0.142839419841205
CAPN3	AML_128	-0.753770525226798	0.218394864116876
CAPN3	AML_129	-0.313945487321533	0.687189234277412
CAPN3	AML_130	-2.46966961061761	1.0730588279932e-06
CAPN3	AML_132	-0.600792470571603	0.337177700138011
CAPN3	AML_133	-2.27141031658507	1.1039653686272e-05
CAPN3	AML_118	-1.0443464672582	0.0581679589048727
CAPN3	AML_119	-1.09047023208819	0.0853810203806617
CAPN3	AML_120	-1.25765400016917	0.0184308958585978
CAPN3	AML_135	-0.52753282707465	0.772443577409964
CAPN3	AML_136	-0.102208663239905	0.942204504015187
CAPN3	AML_137	-0.334500773488988	0.999368456270359
CAPN3	AML_139	-1.23680986521843	0.0307245374320096
CAPN3	AML_140	-0.302647410370657	0.763816822476959
CAPN5	AML_001	2.316555797364	1.71539614252775e-14
CAPN5	AML_010	-1.22342062177902	0.000130167113192387
CAPN5	AML_012	1.05624838341166	0.00268672705299883
CAPN5	AML_014	1.38517347941994	0.000204510250247082
CAPN5	AML_015	-1.51165275895064	0.0047143336905495
CAPN5	AML_017	2.99967601083633	4.63721604263234e-17
CAPN5	AML_002	-1.53337106775637	1.18775948498978e-05
CAPN5	AML_023	2.25130193232438	7.89427842879407e-07
CAPN5	AML_024	2.18250879200627	5.10333327744013e-13
CAPN5	AML_025	2.48715869082277	8.21763939161643e-07
CAPN5	AML_026	2.58355315024664	5.56223337712053e-16
CAPN5	AML_028	-2.05004457412878	3.53500085316076e-07
CAPN5	AML_003	-3.64482930971784	1.50244339403471e-12
CAPN5	AML_032	1.5789971063184	0.000930232753549767
CAPN5	AML_038	0.815333082960303	0.133998644663315
CAPN5	AML_040	-0.306056951657819	0.615464527733443
CAPN5	AML_045	1.69513158775549	5.98424170730121e-07
CAPN5	AML_047	2.33452393096884	5.40124638664123e-09
CAPN5	AML_048	0.359460721295991	0.462839188938637
CAPN5	AML_049	-1.06104235718952	0.0331450982625714
CAPN5	AML_051	-1.17526335305176	0.00174069859156363
CAPN5	AML_054	1.14416900571937	0.00250692080034341
CAPN5	AML_059	-3.61379397521686	1.03646931237837e-10
CAPN5	AML_006	-0.679462944221496	0.0912226552970349
CAPN5	AML_064	2.42994502532112	1.27941773983963e-09
CAPN5	AML_065	-1.65359042381039	5.02408693403246e-07
CAPN5	AML_067	0.63961277309109	0.065320065639175
CAPN5	AML_071	-1.51260504714484	2.53193455933975e-06
CAPN5	AML_073	0.437906391320047	0.322011903753721
CAPN5	AML_102	-0.103330878929938	0.941619560197373
CAPN5	AML_111	0.177058760946713	0.95831462094188
CAPN5	AML_113	-0.928213187469409	0.127216508967837
CAPN5	AML_116	-0.342160338642779	0.748019232102592
CAPN5	AML_103	0.462360372789773	0.753519810334723
CAPN5	AML_104	-1.13206855715556	0.0723524110636995
CAPN5	AML_105	0.265684760789952	0.944006630622844
CAPN5	AML_106	0.154501150693884	0.873544730593123
CAPN5	AML_107	-0.394711841009036	0.638900906443146
CAPN5	AML_108	1.38358906754852	0.0487560916707959
CAPN5	AML_109	-0.387625245352059	0.624654776913966
CAPN5	AML_121	0.16447677750568	0.849706519773035
CAPN5	AML_123	-0.694071479808163	0.296879715343492
CAPN5	AML_124	-3.32644933511605	2.5943890190327e-09
CAPN5	AML_117	-0.992798469417782	0.101780961046505
CAPN5	AML_125	-0.442541000650458	0.745084486432737
CAPN5	AML_127	-0.249510677511962	0.805222663505726
CAPN5	AML_128	-1.18366394158362	0.057245139368413
CAPN5	AML_129	0.986228967995197	0.150925076133192
CAPN5	AML_130	-1.22909004345194	0.02941449951466
CAPN5	AML_132	0.626252762399526	0.334736267911661
CAPN5	AML_133	0.932450546397402	0.155347719514809
CAPN5	AML_118	1.69186654491522	0.00922092114828051
CAPN5	AML_119	-0.076103150967283	0.945677779531485
CAPN5	AML_120	-1.21010766740091	0.0534108202330228
CAPN5	AML_135	0.947255803825534	0.350542057067154
CAPN5	AML_136	0.221272599820537	0.85994884610988
CAPN5	AML_137	0.326210924475408	0.999368456270359
CAPN5	AML_139	-1.51836401173327	0.00950808035780646
CAPN5	AML_140	-0.416886902105345	0.694481996881137
CAPN6	AML_001	-0.591569726104964	0.535722131702208
CAPN6	AML_010	-0.761692127085991	0.433772408888563
CAPN6	AML_012	-2.86890533753423	6.14166787841308e-06
CAPN6	AML_014	-0.649701630787688	0.428015554407813
CAPN6	AML_015	-1.45349930215232	0.147167391307839
CAPN6	AML_017	-0.968481136574426	0.279879755004692
CAPN6	AML_002	-1.88562991416941	0.042794889672014
CAPN6	AML_023	-1.03467135018969	0.250137019921901
CAPN6	AML_024	-0.200820056878216	0.851719715708242
CAPN6	AML_025	-0.674673159193349	NA
CAPN6	AML_026	-0.391190667330061	0.693909413557603
CAPN6	AML_028	1.21713633254002	0.196945348220732
CAPN6	AML_003	-1.03450580886564	0.318123203033859
CAPN6	AML_032	-1.05202588807195	NA
CAPN6	AML_038	-1.02319396822667	0.248644425722961
CAPN6	AML_040	-0.792878225252091	NA
CAPN6	AML_045	-0.732605085718024	NA
CAPN6	AML_047	-0.961316030008707	0.302286326750865
CAPN6	AML_048	0.486813995945051	0.602319398580428
CAPN6	AML_049	-0.943203977804241	0.297223644123425
CAPN6	AML_051	-1.10132186400592	0.233598861575075
CAPN6	AML_054	0.93297471652092	0.149274360037084
CAPN6	AML_059	-1.13151350683025	0.255548809256126
CAPN6	AML_006	-0.32441099173648	0.762184470322584
CAPN6	AML_064	-1.21935446881514	0.217101601926282
CAPN6	AML_065	0.428988521062199	NA
CAPN6	AML_067	-4.62456038760768	2.88789419640557e-14
CAPN6	AML_071	-1.10787851582848	NA
CAPN6	AML_073	-0.79567540846532	NA
CAPN6	AML_102	-0.719981738438541	0.47312031975981
CAPN6	AML_111	-0.457569321835831	NA
CAPN6	AML_113	-2.31539181352627	0.00116318373907866
CAPN6	AML_116	-1.11791009462944	0.295668193123443
CAPN6	AML_103	-1.08416026086635	0.287840522577005
CAPN6	AML_104	-0.958383899096821	0.255253381417616
CAPN6	AML_105	-0.861819254628888	NA
CAPN6	AML_106	-1.14990954557495	NA
CAPN6	AML_107	-1.62930408415933	0.105296915444733
CAPN6	AML_108	-0.881592486906759	0.426364904568951
CAPN6	AML_109	-1.25838069847875	0.231062671522457
CAPN6	AML_121	-0.556542170547102	0.626514671925221
CAPN6	AML_123	-1.63085610712953	0.101197021285649
CAPN6	AML_124	-1.35072740341408	0.187197185910001
CAPN6	AML_117	-1.69566821364833	0.142427452796923
CAPN6	AML_125	-1.00081679120911	NA
CAPN6	AML_127	-0.638530013096029	0.442289880637605
CAPN6	AML_128	-0.816974697107738	0.435026114852342
CAPN6	AML_129	-1.00691490567209	0.224381746272693
CAPN6	AML_130	-1.11581706655684	0.28714070774184
CAPN6	AML_132	-1.39720198699941	0.183503195616363
CAPN6	AML_133	-1.10014435702239	0.261635721898574
CAPN6	AML_118	-1.06740622165397	0.133579639800296
CAPN6	AML_119	-0.628643587553705	NA
CAPN6	AML_120	-1.21771706992873	0.162776561339639
CAPN6	AML_135	1.56105426233347	0.0866954639655295
CAPN6	AML_136	-0.827668829701122	NA
CAPN6	AML_137	-0.36739154756106	0.999368456270359
CAPN6	AML_139	-0.999939554594116	0.32192568199412
CAPN6	AML_140	-0.810468296720891	NA
CAPN7	AML_001	-0.294080682926915	0.368573490404351
CAPN7	AML_010	0.23346799744266	0.471682154669788
CAPN7	AML_012	0.110786925824096	0.800613314542287
CAPN7	AML_014	-0.369699968916186	0.227645372673002
CAPN7	AML_015	0.352456497912089	0.270354081274059
CAPN7	AML_017	0.323614219792007	0.362235271236525
CAPN7	AML_002	0.314302507045231	0.336414929422218
CAPN7	AML_023	-0.282274078496074	0.390167662113104
CAPN7	AML_024	0.26613834772718	0.417019934242267
CAPN7	AML_025	0.104205265430915	0.845851687765457
CAPN7	AML_026	-0.317383582928937	0.267657373893956
CAPN7	AML_028	-0.327358928540741	0.320818595143206
CAPN7	AML_003	-0.242308162163249	0.621989119071902
CAPN7	AML_032	0.342341639215413	0.269202728270259
CAPN7	AML_038	-0.00876407738765077	0.986579124772166
CAPN7	AML_040	0.0876413736331369	0.85967925812302
CAPN7	AML_045	0.425259761542751	0.143166368469045
CAPN7	AML_047	-0.245453072512224	0.491162503407476
CAPN7	AML_048	0.0605589685879895	0.875988666345152
CAPN7	AML_049	0.257778464409135	0.468645506567132
CAPN7	AML_051	0.107944575342806	0.787664984821084
CAPN7	AML_054	0.284936809942624	0.447330662468904
CAPN7	AML_059	0.157095211544465	0.639698634598266
CAPN7	AML_006	-0.399676805703236	0.184906950710472
CAPN7	AML_064	0.110907429723571	0.771159493887893
CAPN7	AML_065	-0.111057674974523	0.764654078177927
CAPN7	AML_067	0.95041048991604	0.000480341929382072
CAPN7	AML_071	-0.28832290024419	0.395951324257451
CAPN7	AML_073	-0.565417068692847	0.041902544535567
CAPN7	AML_102	0.241146322344834	0.576860367881643
CAPN7	AML_111	-0.135576513639432	0.90055540190207
CAPN7	AML_113	0.805866203619122	0.000860288092927236
CAPN7	AML_116	0.242666176771072	0.538561526006339
CAPN7	AML_103	-0.0328938347485747	0.973817917530713
CAPN7	AML_104	0.881638565755937	0.000301662405008406
CAPN7	AML_105	-0.431892798347932	0.330854607431706
CAPN7	AML_106	0.149511773482963	0.670583285128779
CAPN7	AML_107	-0.0227561475894505	0.951560303317715
CAPN7	AML_108	0.13396305786368	0.861016017491118
CAPN7	AML_109	0.458308568465098	0.0888205278463438
CAPN7	AML_121	0.568722445648561	0.0305383642201121
CAPN7	AML_123	-0.0457407705151252	0.891063076216838
CAPN7	AML_124	0.192240740685209	0.592411313739691
CAPN7	AML_117	-0.878383898665991	0.000141617979869527
CAPN7	AML_125	-0.079586599657801	0.916944273720293
CAPN7	AML_127	0.216379520681727	0.45913859131376
CAPN7	AML_128	-0.10800018595089	0.73747389328636
CAPN7	AML_129	0.705311292212269	0.00684875938773013
CAPN7	AML_130	-0.763517319072673	0.00108210216177835
CAPN7	AML_132	-0.278534968307701	0.319145992409215
CAPN7	AML_133	-0.0533058734277683	0.893795220985531
CAPN7	AML_118	0.0942892708363412	0.751957211223484
CAPN7	AML_119	0.254482308634998	0.470685359713852
CAPN7	AML_120	1.10424398479769	1.32424158656015e-06
CAPN7	AML_135	-0.198580803587314	0.860777021286524
CAPN7	AML_136	-0.177781602275593	0.732892134475791
CAPN7	AML_137	0.176577562130873	0.999368456270359
CAPN7	AML_139	-0.20857108789547	0.553130383877734
CAPN7	AML_140	-0.0383376528572201	0.951303212531216
CAPN8	AML_001	-0.0598929869866206	NA
CAPN8	AML_010	-0.189378928336714	NA
CAPN8	AML_012	NA	NA
CAPN8	AML_014	-0.115193288612541	NA
CAPN8	AML_015	NA	NA
CAPN8	AML_017	0.351603355102807	NA
CAPN8	AML_002	0.220215424805345	NA
CAPN8	AML_023	0.339085595653113	NA
CAPN8	AML_024	-0.0859839632737892	NA
CAPN8	AML_025	NA	NA
CAPN8	AML_026	-0.141182262383744	NA
CAPN8	AML_028	-0.112162080066556	NA
CAPN8	AML_003	NA	NA
CAPN8	AML_032	-0.128771388109922	NA
CAPN8	AML_038	NA	NA
CAPN8	AML_040	0.506744992836515	NA
CAPN8	AML_045	-0.0799455654913612	NA
CAPN8	AML_047	NA	NA
CAPN8	AML_048	0.246614706404278	NA
CAPN8	AML_049	NA	NA
CAPN8	AML_051	NA	NA
CAPN8	AML_054	0.747041713218348	NA
CAPN8	AML_059	NA	NA
CAPN8	AML_006	NA	NA
CAPN8	AML_064	0.687992342421269	NA
CAPN8	AML_065	0.710215139203967	NA
CAPN8	AML_067	1.58589623528851	NA
CAPN8	AML_071	-0.00516741700957968	NA
CAPN8	AML_073	-0.00586167781011548	NA
CAPN8	AML_102	-0.047968997736397	NA
CAPN8	AML_111	-0.0503239902013458	NA
CAPN8	AML_113	-0.055353139706633	NA
CAPN8	AML_116	-0.0620976649144227	NA
CAPN8	AML_103	-0.0412476458005131	NA
CAPN8	AML_104	-0.0662838803454935	NA
CAPN8	AML_105	-0.0427671250029985	NA
CAPN8	AML_106	-0.063771827126586	NA
CAPN8	AML_107	-0.0771640330914811	NA
CAPN8	AML_108	0.0283706241411289	NA
CAPN8	AML_109	-0.0887414158002656	NA
CAPN8	AML_121	-0.122483138061513	NA
CAPN8	AML_123	-0.106238782658001	NA
CAPN8	AML_124	-0.208475425936172	NA
CAPN8	AML_117	0.112641852784992	NA
CAPN8	AML_125	0.340799351976783	NA
CAPN8	AML_127	-0.0674933719786711	NA
CAPN8	AML_128	-0.142079172829742	NA
CAPN8	AML_129	-0.0584910573561349	NA
CAPN8	AML_130	-0.117320944995739	NA
CAPN8	AML_132	-0.210203190637057	NA
CAPN8	AML_133	-0.232323575797516	NA
CAPN8	AML_118	-0.0626655128764623	NA
CAPN8	AML_119	-0.0687713191067542	NA
CAPN8	AML_120	-0.0634473721604265	NA
CAPN8	AML_135	-0.050690640986511	NA
CAPN8	AML_136	-0.0813518277770741	NA
CAPN8	AML_137	-0.0483198299079	NA
CAPN8	AML_139	-0.127421766179677	NA
CAPN8	AML_140	-0.0528595821475052	NA
CAPN9	AML_001	-0.281503245732582	NA
CAPN9	AML_010	-0.490947128938762	NA
CAPN9	AML_012	-0.0662644177672308	NA
CAPN9	AML_014	-0.258408838387532	NA
CAPN9	AML_015	-0.533896718951446	NA
CAPN9	AML_017	-0.295900551764416	NA
CAPN9	AML_002	-0.105612525394224	NA
CAPN9	AML_023	-0.38450179609746	NA
CAPN9	AML_024	-0.332589203797773	NA
CAPN9	AML_025	-0.237231937513386	NA
CAPN9	AML_026	-0.0808440246986868	NA
CAPN9	AML_028	-0.016953214319266	NA
CAPN9	AML_003	-0.362311324126075	NA
CAPN9	AML_032	-0.406354600696654	NA
CAPN9	AML_038	-0.349506190113073	NA
CAPN9	AML_040	-0.396595567801421	NA
CAPN9	AML_045	-0.309087036664376	NA
CAPN9	AML_047	-0.360462900145736	NA
CAPN9	AML_048	0.480231478270516	NA
CAPN9	AML_049	-0.0279787568570268	NA
CAPN9	AML_051	-0.570337459027621	NA
CAPN9	AML_054	0.905689338646304	0.279250468509581
CAPN9	AML_059	0.604392828960256	NA
CAPN9	AML_006	-0.493686140600631	NA
CAPN9	AML_064	-0.174219372264527	NA
CAPN9	AML_065	-0.0839768392661312	NA
CAPN9	AML_067	-0.287424434354588	NA
CAPN9	AML_071	-0.368888728323179	NA
CAPN9	AML_073	-0.328392612144005	NA
CAPN9	AML_102	-0.156423485356453	NA
CAPN9	AML_111	-0.248578231446001	NA
CAPN9	AML_113	0.00657298912552513	NA
CAPN9	AML_116	-0.271548906909854	NA
CAPN9	AML_103	-0.322438117786507	NA
CAPN9	AML_104	-0.217575930734211	NA
CAPN9	AML_105	-0.159074572518696	NA
CAPN9	AML_106	-0.236716655921836	NA
CAPN9	AML_107	-0.359445983575122	NA
CAPN9	AML_108	0.262604045294487	NA
CAPN9	AML_109	0.219580135625613	NA
CAPN9	AML_121	-0.439685542151303	NA
CAPN9	AML_123	-0.408128630540878	NA
CAPN9	AML_124	-0.334309729823872	NA
CAPN9	AML_117	0.000261246096993151	NA
CAPN9	AML_125	-0.225430812046418	NA
CAPN9	AML_127	-0.212025190854086	NA
CAPN9	AML_128	-0.515406893450713	NA
CAPN9	AML_129	-0.223693089199555	NA
CAPN9	AML_130	-0.527988086485391	NA
CAPN9	AML_132	-0.377089485552306	NA
CAPN9	AML_133	-0.303323717314073	NA
CAPN9	AML_118	-0.201301312721047	NA
CAPN9	AML_119	0.481041748763079	NA
CAPN9	AML_120	-0.285185981322628	NA
CAPN9	AML_135	0.9737716819723	NA
CAPN9	AML_136	-0.204388699711575	NA
CAPN9	AML_137	0.0986622891996285	NA
CAPN9	AML_139	-0.235823327151977	NA
CAPN9	AML_140	-0.177936379755803	NA
CAPNS1	AML_001	-0.116638936384112	0.739150557701526
CAPNS1	AML_010	0.242755947672815	0.451168808967694
CAPNS1	AML_012	-0.356729583151424	0.320189685063153
CAPNS1	AML_014	0.88077982324474	0.0022584011216787
CAPNS1	AML_015	-0.565513526503603	0.0644695972749828
CAPNS1	AML_017	-0.0853727536988171	0.84274021779854
CAPNS1	AML_002	0.0353008961364252	0.934539623192966
CAPNS1	AML_023	-0.376687080611893	0.250711687642265
CAPNS1	AML_024	-0.139481857910037	0.715750151846905
CAPNS1	AML_025	-0.758350358584584	0.0269912154020188
CAPNS1	AML_026	1.43207408324992	5.232684724495e-08
CAPNS1	AML_028	-0.393924029641044	0.242969134898897
CAPNS1	AML_003	0.239415213982314	0.627213623718614
CAPNS1	AML_032	-0.678509608649937	0.0279879119891327
CAPNS1	AML_038	-0.760822119516618	0.0162923526569343
CAPNS1	AML_040	-0.974727085322466	0.00147171266561009
CAPNS1	AML_045	-0.830269026195499	0.00377017036850497
CAPNS1	AML_047	-1.18752486102438	3.03985227772365e-05
CAPNS1	AML_048	-1.46893661510724	3.17859705225721e-07
CAPNS1	AML_049	0.519534024493648	0.109870162423471
CAPNS1	AML_051	-0.935194250441891	0.00103903219453281
CAPNS1	AML_054	-0.302976832845724	0.437106305290774
CAPNS1	AML_059	-1.37458021897974	6.64297423454541e-07
CAPNS1	AML_006	0.0281250801981828	0.940310679438615
CAPNS1	AML_064	-0.442434783826792	0.16697392171924
CAPNS1	AML_065	-1.15624620574352	4.04980106498179e-05
CAPNS1	AML_067	-0.773441788045825	0.00653099699017322
CAPNS1	AML_071	-1.35976550174337	5.21567720079265e-07
CAPNS1	AML_073	-1.04445751867064	0.000701367272608743
CAPNS1	AML_102	0.214321423825923	0.632957548587095
CAPNS1	AML_111	-0.18382841406927	0.856394254191186
CAPNS1	AML_113	-0.446066575744165	0.116993800712253
CAPNS1	AML_116	0.122732691542685	0.805350757141658
CAPNS1	AML_103	-0.337919826011845	0.553543431011323
CAPNS1	AML_104	0.236873599070609	0.443144882757445
CAPNS1	AML_105	-0.000278226796487578	0.999909592116188
CAPNS1	AML_106	-0.302849286659906	0.363130459027034
CAPNS1	AML_107	0.236164636155974	0.47645405531946
CAPNS1	AML_108	-0.132581828447556	0.865870869909734
CAPNS1	AML_109	-0.818848597688238	0.0013704584739055
CAPNS1	AML_121	-1.87621702735934	4.0130581109952e-17
CAPNS1	AML_123	-0.194989009297584	0.520359015386333
CAPNS1	AML_124	-0.804479434891724	0.00240922232120909
CAPNS1	AML_117	-1.32310396172601	4.35467831036654e-08
CAPNS1	AML_125	-0.3466212192451	0.420397978313271
CAPNS1	AML_127	0.70476420144157	0.00519924410142653
CAPNS1	AML_128	-1.15845948210366	1.65214249408071e-06
CAPNS1	AML_129	0.132629685325851	0.737520111526286
CAPNS1	AML_130	-0.630499187034969	0.0135764104591237
CAPNS1	AML_132	0.200418416916816	0.512527634135023
CAPNS1	AML_133	-0.0197351154057626	0.96460399279794
CAPNS1	AML_118	-0.0795180948846053	0.809818408051045
CAPNS1	AML_119	0.408842334513492	0.204268008593949
CAPNS1	AML_120	0.179533130600435	0.564230483131469
CAPNS1	AML_135	-0.130454186706775	0.940189345296842
CAPNS1	AML_136	0.240769948974865	0.625290706832721
CAPNS1	AML_137	-0.147615462489173	0.999368456270359
CAPNS1	AML_139	0.220627868698724	0.545821152919362
CAPNS1	AML_140	-0.355763087760073	0.364433140574377
CAPNS2	AML_001	1.29039379311457	0.172172550067006
CAPNS2	AML_010	-1.1359758562765	0.250167928420907
CAPNS2	AML_012	-0.42500740442912	NA
CAPNS2	AML_014	-1.51769763737305	0.0690313005871692
CAPNS2	AML_015	-0.627216655469502	NA
CAPNS2	AML_017	-0.705644469710825	NA
CAPNS2	AML_002	-1.68798528320137	0.0677606255401201
CAPNS2	AML_023	0.155695973128651	0.889464107940274
CAPNS2	AML_024	1.43295089531093	NA
CAPNS2	AML_025	0.0327086895660284	NA
CAPNS2	AML_026	0.146211913267229	NA
CAPNS2	AML_028	0.431364199539364	0.712204234479518
CAPNS2	AML_003	-0.657000964188907	NA
CAPNS2	AML_032	-0.781550176455486	NA
CAPNS2	AML_038	-1.17027365660985	NA
CAPNS2	AML_040	0.085166555184195	NA
CAPNS2	AML_045	-0.285308361636476	NA
CAPNS2	AML_047	-0.52554572918855	0.629913842543118
CAPNS2	AML_048	0.0190060372670487	NA
CAPNS2	AML_049	-0.199613335497582	NA
CAPNS2	AML_051	0.154000816023017	NA
CAPNS2	AML_054	0.211721585303226	NA
CAPNS2	AML_059	0.510196377857326	NA
CAPNS2	AML_006	-0.858944379080055	NA
CAPNS2	AML_064	-0.118709966213996	0.925475723183506
CAPNS2	AML_065	-0.159115113837269	NA
CAPNS2	AML_067	-0.791708875847576	0.391211116193287
CAPNS2	AML_071	0.450317669372021	NA
CAPNS2	AML_073	-0.762805033544038	NA
CAPNS2	AML_102	-1.09298375240511	0.252133121488416
CAPNS2	AML_111	-0.712788197053754	0.634916010411067
CAPNS2	AML_113	1.46338238031869	0.0353280033745792
CAPNS2	AML_116	0.840305233217367	0.401426480495661
CAPNS2	AML_103	1.33904925023176	0.115989552575291
CAPNS2	AML_104	-0.765695875899834	NA
CAPNS2	AML_105	0.207565264645061	NA
CAPNS2	AML_106	0.768978997634881	NA
CAPNS2	AML_107	-1.24449869620098	0.133707210038897
CAPNS2	AML_108	-0.653008507424517	0.606966638404727
CAPNS2	AML_109	1.91084820443738	0.022543102206608
CAPNS2	AML_121	0.564145723997315	0.567526228820155
CAPNS2	AML_123	2.15536428675858	0.0058354949717215
CAPNS2	AML_124	-0.399395389829458	0.751036972351373
CAPNS2	AML_117	0.24807874414133	0.786550290704603
CAPNS2	AML_125	-0.736168191134606	NA
CAPNS2	AML_127	-1.27364803845453	0.12832707440754
CAPNS2	AML_128	0.33719864151428	0.748951299855687
CAPNS2	AML_129	-0.208971482353786	0.858173249928584
CAPNS2	AML_130	0.84734045948857	0.33366952775767
CAPNS2	AML_132	-0.130447627647336	0.904355602174367
CAPNS2	AML_133	-0.433573234816151	0.668241472315047
CAPNS2	AML_118	0.454363580830629	0.629697668420278
CAPNS2	AML_119	0.275579338880117	NA
CAPNS2	AML_120	0.690182609260816	0.376151291769258
CAPNS2	AML_135	-0.197991986773099	0.973266737591407
CAPNS2	AML_136	0.41595402078444	NA
CAPNS2	AML_137	0.00100636864000115	0.999612979248078
CAPNS2	AML_139	0.138935633522367	0.918016148048009
CAPNS2	AML_140	0.177600345366718	NA
CAPRIN1	AML_001	-0.0746242964461468	0.828328619536433
CAPRIN1	AML_010	0.671528599046383	0.0112850887527581
CAPRIN1	AML_012	0.3059015107016	0.372285526624153
CAPRIN1	AML_014	-0.438626895896116	0.147986931030193
CAPRIN1	AML_015	0.517425116716861	0.0639866178314243
CAPRIN1	AML_017	0.221271724915687	0.532939179405258
CAPRIN1	AML_002	0.456821308002191	0.125423082036808
CAPRIN1	AML_023	-0.137899280700812	0.680185228917303
CAPRIN1	AML_024	0.427587338270908	0.162780648876205
CAPRIN1	AML_025	0.100360007886227	0.846353737670966
CAPRIN1	AML_026	0.350879909078545	0.224043111492668
CAPRIN1	AML_028	0.992755933716309	0.000231953869214457
CAPRIN1	AML_003	0.270204695226938	0.535605012250066
CAPRIN1	AML_032	-0.407286986904452	0.198540181493944
CAPRIN1	AML_038	-0.712144441611189	0.01591027480042
CAPRIN1	AML_040	-0.279408784390808	0.453898226895016
CAPRIN1	AML_045	0.340761015982693	0.253045806351018
CAPRIN1	AML_047	0.0609466496213334	0.882000969970434
CAPRIN1	AML_048	0.222140468151548	0.500766988274051
CAPRIN1	AML_049	-0.0846433860767414	0.822753599089594
CAPRIN1	AML_051	0.139200456731507	0.68990638462113
CAPRIN1	AML_054	-0.241627581967682	0.523233871905728
CAPRIN1	AML_059	0.208826895135802	0.488326236388125
CAPRIN1	AML_006	0.497052101806473	0.0743204126182129
CAPRIN1	AML_064	-0.635043452084583	0.0258891520668635
CAPRIN1	AML_065	-0.366832972119883	0.232256777216555
CAPRIN1	AML_067	-0.293939983197566	0.317560630643626
CAPRIN1	AML_071	0.777789744821768	0.00384782917972846
CAPRIN1	AML_073	-0.899285109298073	0.0025061760944384
CAPRIN1	AML_102	0.664484396219702	0.0252640914404186
CAPRIN1	AML_111	0.0240561294568681	0.989295699696733
CAPRIN1	AML_113	0.613482172531855	0.0154672602819765
CAPRIN1	AML_116	0.123725269160341	0.793514097546852
CAPRIN1	AML_103	-0.444028129911775	0.248315353623201
CAPRIN1	AML_104	0.429353685289272	0.119617687539233
CAPRIN1	AML_105	-0.268540409205593	0.706040846812728
CAPRIN1	AML_106	-0.323831157404124	0.285655990381231
CAPRIN1	AML_107	0.288535813977507	0.316785106596152
CAPRIN1	AML_108	-0.0292897723697747	0.981304412644089
CAPRIN1	AML_109	0.442595809161706	0.0973851500681284
CAPRIN1	AML_121	0.312951836497661	0.2277496911422
CAPRIN1	AML_123	-0.407464673124203	0.121563359093609
CAPRIN1	AML_124	-0.033305200608314	0.944277902671152
CAPRIN1	AML_117	-0.134492275489026	0.636357896648327
CAPRIN1	AML_125	-0.276374587009856	0.56242423920283
CAPRIN1	AML_127	0.0297189340626826	0.935483384786813
CAPRIN1	AML_128	0.177499397014673	0.561968147635312
CAPRIN1	AML_129	0.31810736736131	0.308598144000307
CAPRIN1	AML_130	0.594062088415923	0.0153111347257106
CAPRIN1	AML_132	-0.211771871838097	0.461927904920914
CAPRIN1	AML_133	0.535594402053516	0.0405872636731923
CAPRIN1	AML_118	0.292397628321031	0.283706894654125
CAPRIN1	AML_119	0.23023861827301	0.518505028175361
CAPRIN1	AML_120	0.879806705445963	0.000166599510179763
CAPRIN1	AML_135	-0.0730278371537028	0.973562814076216
CAPRIN1	AML_136	0.113521823887797	0.849008372806408
CAPRIN1	AML_137	0.0839601505537477	0.999368456270359
CAPRIN1	AML_139	0.136668481818442	0.728647789729274
CAPRIN1	AML_140	0.119624915151962	0.80761883671566
CAPRIN2	AML_001	-1.09845785404535	0.000948986102459269
CAPRIN2	AML_010	-1.27278689437213	9.67471030332204e-05
CAPRIN2	AML_012	1.45114688792257	2.38290331231152e-06
CAPRIN2	AML_014	0.287412619119192	0.466871602199159
CAPRIN2	AML_015	-1.56091046589455	2.10573432714856e-05
CAPRIN2	AML_017	-0.694148531585045	0.156554442489638
CAPRIN2	AML_002	-1.3663588266893	3.2265847667718e-05
CAPRIN2	AML_023	1.92369693598434	4.10418375604075e-09
CAPRIN2	AML_024	0.430363767648186	0.462069412782063
CAPRIN2	AML_025	1.57052572162396	5.55413991367678e-06
CAPRIN2	AML_026	-0.0285455484961306	0.946161272762066
CAPRIN2	AML_028	-0.118460495846675	0.807176275418022
CAPRIN2	AML_003	-3.35232112566699	1.90972017145691e-15
CAPRIN2	AML_032	0.452029592980182	0.238158393496653
CAPRIN2	AML_038	1.18867004916403	0.00170546710718921
CAPRIN2	AML_040	1.22218188846505	0.0010372004884177
CAPRIN2	AML_045	3.07416717265668	9.42811320818088e-19
CAPRIN2	AML_047	2.19137201887824	5.43615493369163e-10
CAPRIN2	AML_048	1.30781431504305	0.000339522994841925
CAPRIN2	AML_049	-2.85999991211323	2.83306123066172e-19
CAPRIN2	AML_051	0.684752274429927	0.0763808200679621
CAPRIN2	AML_054	0.466850118817781	0.273823596620152
CAPRIN2	AML_059	1.16788361085717	0.000797658389977899
CAPRIN2	AML_006	-0.624623398257065	0.0782720258037697
CAPRIN2	AML_064	2.077335344071	2.57601043341786e-11
CAPRIN2	AML_065	2.39689777786554	2.02568983454031e-14
CAPRIN2	AML_067	1.86305884349735	2.55123889112578e-09
CAPRIN2	AML_071	2.41615296093866	3.85552848949542e-16
CAPRIN2	AML_073	1.25786942967859	0.000199106229430753
CAPRIN2	AML_102	-0.785745608460724	0.215947752459538
CAPRIN2	AML_111	0.226863350031328	0.919005679915258
CAPRIN2	AML_113	-0.656249654690844	0.196492116875376
CAPRIN2	AML_116	-0.443855832855677	0.543997815606613
CAPRIN2	AML_103	0.725524555451783	0.346331988115351
CAPRIN2	AML_104	-0.466987433076089	0.381097080347426
CAPRIN2	AML_105	-0.679084178392773	0.489605457213408
CAPRIN2	AML_106	0.359651377669245	0.569622663494011
CAPRIN2	AML_107	0.580669152296423	0.309316784070251
CAPRIN2	AML_108	-0.332198128010832	0.779461636287049
CAPRIN2	AML_109	-0.945108398717417	0.0628114432419766
CAPRIN2	AML_121	-0.290672968328461	0.610245406691512
CAPRIN2	AML_123	-1.15189010523354	0.0161361904774879
CAPRIN2	AML_124	-0.46402385395885	0.476373002802821
CAPRIN2	AML_117	0.603135335784656	0.22574854257359
CAPRIN2	AML_125	-0.133280373887618	0.923518930407268
CAPRIN2	AML_127	-1.11292616264589	0.0215581509731935
CAPRIN2	AML_128	-0.296779613667934	0.615593248082555
CAPRIN2	AML_129	-1.70533148272134	0.00019637001283429
CAPRIN2	AML_130	-0.879674171345036	0.0726469041010191
CAPRIN2	AML_132	-1.67083349716504	0.000273635696720797
CAPRIN2	AML_133	0.430921310306035	0.473786519075638
CAPRIN2	AML_118	-0.168866247095973	0.779767078040973
CAPRIN2	AML_119	1.11284097516707	0.0311145417706243
CAPRIN2	AML_120	-1.92712936734603	9.35211132071561e-06
CAPRIN2	AML_135	0.349898192580298	0.874541770482925
CAPRIN2	AML_136	-0.0521664981243507	0.969660552506242
CAPRIN2	AML_137	-0.131901774948896	0.999368456270359
CAPRIN2	AML_139	-1.76802961305564	9.81747252736204e-05
CAPRIN2	AML_140	0.0680159720284271	0.952461723490886
CAPS	AML_001	-2.4883809439786	6.23071500801961e-07
CAPS	AML_010	-1.13904465631577	0.0326222499612591
CAPS	AML_012	-0.725858168616419	0.236794933653215
CAPS	AML_014	-1.53994175919318	0.00438762691639675
CAPS	AML_015	0.429810247819613	0.484903324982428
CAPS	AML_017	0.572033379584277	0.398696819750337
CAPS	AML_002	-1.70437273303787	0.000854998737762418
CAPS	AML_023	2.29274766428892	3.00029292663185e-06
CAPS	AML_024	-0.840983105557867	0.15154570396238
CAPS	AML_025	-0.605688891221992	0.393060910777607
CAPS	AML_026	-0.667530512213669	0.230881519826952
CAPS	AML_028	-0.393270552308914	0.545537210313132
CAPS	AML_003	0.434412276144827	0.621256741111964
CAPS	AML_032	-0.880866320502597	0.121666078443439
CAPS	AML_038	1.08930625560638	0.0651292329125793
CAPS	AML_040	-0.299806615084679	0.708996936680235
CAPS	AML_045	-0.987313109180485	0.0809060563660255
CAPS	AML_047	-0.741680133483381	0.250331462961391
CAPS	AML_048	0.227903663022738	0.738144529932855
CAPS	AML_049	0.294455023514339	0.663538177469882
CAPS	AML_051	0.00579339477044587	0.994446971250693
CAPS	AML_054	0.511979364535676	0.472884172418477
CAPS	AML_059	0.148718792763816	0.820051635032046
CAPS	AML_006	-0.920429976237887	0.108496767659405
CAPS	AML_064	0.066705051315362	0.927921226194511
CAPS	AML_065	0.135932966725063	0.848599111591776
CAPS	AML_067	1.23106091596536	0.0198630986873177
CAPS	AML_071	-0.181131809981438	0.815493528273977
CAPS	AML_073	0.774994883869437	0.174158059930215
CAPS	AML_102	-0.291502983626618	0.775172404018937
CAPS	AML_111	-0.509684669896225	0.771380556308745
CAPS	AML_113	-2.91318805952698	3.1138139790848e-07
CAPS	AML_116	0.0495723608918508	0.966589351719333
CAPS	AML_103	0.135499904515244	0.95743445352052
CAPS	AML_104	-0.0625764753694369	0.933737315953606
CAPS	AML_105	0.886219265224733	0.480911531618148
CAPS	AML_106	0.502940898781095	0.496893761313434
CAPS	AML_107	0.122622723572412	0.894181317991608
CAPS	AML_108	-0.544304957721676	0.593033439528483
CAPS	AML_109	0.00575112867927262	0.994739990563716
CAPS	AML_121	-3.12745790421746	1.24926045192814e-10
CAPS	AML_123	0.958167882683854	0.0846664722637643
CAPS	AML_124	0.841137857258696	0.197248030283034
CAPS	AML_117	2.00135200323033	0.000193572006512822
CAPS	AML_125	-0.136327474271981	0.931957815478224
CAPS	AML_127	0.572492500253707	0.337642285850282
CAPS	AML_128	2.05040506730715	4.78195648366968e-05
CAPS	AML_129	-0.254702009016592	0.75627306878724
CAPS	AML_130	0.616348868009992	0.300002313338669
CAPS	AML_132	1.67836419302438	0.00162054778633213
CAPS	AML_133	-0.0139425807466171	0.988094821893977
CAPS	AML_118	0.618672447655646	0.322133296145271
CAPS	AML_119	-0.322513076327086	0.694635140136654
CAPS	AML_120	-0.89448791344358	0.136504173065265
CAPS	AML_135	-0.803073280074886	0.471548143853301
CAPS	AML_136	0.606328575489136	0.498367317733658
CAPS	AML_137	-0.797809626507948	0.760013423011912
CAPS	AML_139	0.601241946456645	0.396221127761494
CAPS	AML_140	-0.912630381966057	0.24414908133761
CAPS2	AML_001	0.100119719571316	0.928201549411121
CAPS2	AML_010	0.269726522808059	0.702871719643701
CAPS2	AML_012	0.443561900111927	0.548254942198492
CAPS2	AML_014	0.0150285915731591	0.98725282352755
CAPS2	AML_015	-0.0016386111106152	0.998353905049388
CAPS2	AML_017	-0.600555281667525	0.567268971381181
CAPS2	AML_002	-0.469138112068586	0.528072150657364
CAPS2	AML_023	1.27473221858641	0.018027056274673
CAPS2	AML_024	-1.15112983224263	0.168839164284597
CAPS2	AML_025	0.794299505960941	0.32297620849738
CAPS2	AML_026	0.579371917454628	0.308461281133751
CAPS2	AML_028	0.201636639862996	0.856747052952267
CAPS2	AML_003	-0.543503904416543	0.687740966539822
CAPS2	AML_032	-0.353418705393644	0.653279566434668
CAPS2	AML_038	0.627461687142372	0.387991966002987
CAPS2	AML_040	0.770572628836788	0.319805402323793
CAPS2	AML_045	0.409632885009716	0.687957357392642
CAPS2	AML_047	0.440548786490427	0.635307248608637
CAPS2	AML_048	-0.149377300248813	0.874332711562767
CAPS2	AML_049	-2.00898276582361	0.000104473124460858
CAPS2	AML_051	-0.00536993988802524	0.996103674970796
CAPS2	AML_054	-0.310268300749546	0.748218088469389
CAPS2	AML_059	1.8578995849361	0.000312549525262493
CAPS2	AML_006	-0.175736614441762	0.817760332341489
CAPS2	AML_064	1.22541993300338	0.0626387315036501
CAPS2	AML_065	1.85619593414256	0.00305218552015191
CAPS2	AML_067	-0.0567156815842474	0.94081398776337
CAPS2	AML_071	2.27861460744014	4.91341473189572e-07
CAPS2	AML_073	0.952052063986757	0.25936068347879
CAPS2	AML_102	0.738731821627873	0.18694636521684
CAPS2	AML_111	0.241434960261699	0.920916077614824
CAPS2	AML_113	0.766971165033748	0.133690264119416
CAPS2	AML_116	-0.755917576046602	0.351444026437763
CAPS2	AML_103	-0.174695313950373	0.919721672574864
CAPS2	AML_104	-0.992802284323892	0.0800490604727387
CAPS2	AML_105	-0.864905684269143	0.449754424857099
CAPS2	AML_106	0.537322213842804	0.452245892288147
CAPS2	AML_107	1.75943122585309	4.37425878031321e-05
CAPS2	AML_108	0.396442217907314	0.665242184258993
CAPS2	AML_109	-1.22897168279654	0.0346367496994162
CAPS2	AML_121	1.2917124024394	0.0489258069880895
CAPS2	AML_123	-0.917034569982359	0.0540485564274715
CAPS2	AML_124	0.555252002123413	0.397835153581306
CAPS2	AML_117	2.40737799927453	8.2609637554926e-05
CAPS2	AML_125	0.00679370103303656	0.996028124974633
CAPS2	AML_127	0.374476515032539	0.438172673436304
CAPS2	AML_128	2.74309431703661	3.14342698393148e-05
CAPS2	AML_129	-1.61248059789716	0.00164875869895377
CAPS2	AML_130	1.3276451676304	0.00228055866502634
CAPS2	AML_132	-0.154419317844338	0.791877413119862
CAPS2	AML_133	0.199882924345433	0.748001721151776
CAPS2	AML_118	1.31984252295851	0.0254683724813489
CAPS2	AML_119	1.69181506846662	1.78771023454995e-05
CAPS2	AML_120	-2.47205052971159	1.74957463852126e-06
CAPS2	AML_135	0.279738965862714	0.945741077173972
CAPS2	AML_136	-0.814125267957398	0.299915272683234
CAPS2	AML_137	-0.160402396008989	0.999368456270359
CAPS2	AML_139	0.232578312480848	0.778221006224698
CAPS2	AML_140	1.30263373555589	0.0241490193506438
CAPSL	AML_001	0.254064813635132	0.822702529322663
CAPSL	AML_010	-0.651498099838148	0.538974889767941
CAPSL	AML_012	-1.04319935027146	NA
CAPSL	AML_014	0.333467132670526	0.732624498908861
CAPSL	AML_015	-1.59450620337008	NA
CAPSL	AML_017	-0.727848234382676	NA
CAPSL	AML_002	-1.107795227996	0.235160263472698
CAPSL	AML_023	0.37361774699782	0.723043662726915
CAPSL	AML_024	-0.239232424289568	NA
CAPSL	AML_025	-0.782385238511634	NA
CAPSL	AML_026	0.572108693335437	0.549246460241703
CAPSL	AML_028	-1.07374138784367	0.285701733233274
CAPSL	AML_003	-0.968744748835676	NA
CAPSL	AML_032	-0.0937545475515706	NA
CAPSL	AML_038	-0.216084346012081	NA
CAPSL	AML_040	-0.553833512818163	0.579032764532197
CAPSL	AML_045	0.938112452509527	NA
CAPSL	AML_047	1.20172222068135	0.196193748683522
CAPSL	AML_048	0.334267958450834	NA
CAPSL	AML_049	-0.384216206635421	NA
CAPSL	AML_051	0.994998413745639	0.299637171913103
CAPSL	AML_054	0.19550581014425	0.878057076602464
CAPSL	AML_059	-2.16312959370023	NA
CAPSL	AML_006	-1.48020698861899	0.108902654031593
CAPSL	AML_064	-1.71450876802067	0.0777285313972153
CAPSL	AML_065	0.222808228437962	NA
CAPSL	AML_067	0.580156034260483	0.533773435349941
CAPSL	AML_071	-1.55465274232026	NA
CAPSL	AML_073	-1.03236301431622	NA
CAPSL	AML_102	-0.692089144193859	0.483341161639909
CAPSL	AML_111	-0.819678757370124	NA
CAPSL	AML_113	-0.700283359154927	0.349191738352606
CAPSL	AML_116	-0.83201150194482	0.44225228933716
CAPSL	AML_103	-0.755416630621514	0.504777115562132
CAPSL	AML_104	-2.01785514075182	0.0142337829238547
CAPSL	AML_105	0.193818725188612	NA
CAPSL	AML_106	-1.06788857768094	NA
CAPSL	AML_107	-1.51016562545817	0.133381370493015
CAPSL	AML_108	-0.829381625920701	0.454597418047022
CAPSL	AML_109	-1.20445809525061	0.248051892496563
CAPSL	AML_121	-1.95779428711581	0.0645203696476599
CAPSL	AML_123	-1.5408281695493	0.119516060025473
CAPSL	AML_124	-1.28121894423206	0.208652191692393
CAPSL	AML_117	-0.833586043993638	0.498837371688384
CAPSL	AML_125	-0.204802624833702	NA
CAPSL	AML_127	-0.672685007953018	0.414156575434366
CAPSL	AML_128	-0.806040867193179	0.436029948507703
CAPSL	AML_129	-0.556376080040395	0.565988324847916
CAPSL	AML_130	-0.380477095328793	0.754283859189358
CAPSL	AML_132	-0.00393383319212371	0.997908437867812
CAPSL	AML_133	1.25433239174494	0.173518524672166
CAPSL	AML_118	-0.795473638390165	0.339012853932142
CAPSL	AML_119	-0.727192820855004	NA
CAPSL	AML_120	-0.896630352241585	0.291945682058453
CAPSL	AML_135	0.12917492411437	0.982648506503619
CAPSL	AML_136	-0.487348068353066	NA
CAPSL	AML_137	-0.847992370623243	0.78424645812963
CAPSL	AML_139	-0.974729333424322	0.326429671465607
CAPSL	AML_140	0.142423851279869	NA
CAPZA1	AML_001	0.689651742978212	0.000116785865636665
CAPZA1	AML_010	-0.39705362846734	0.0147145416909964
CAPZA1	AML_012	0.190849680102808	0.38255568249222
CAPZA1	AML_014	-0.0802874195699642	0.744654903393015
CAPZA1	AML_015	0.654880155296401	0.000252096754733094
CAPZA1	AML_017	-0.180700162021504	0.42847537341518
CAPZA1	AML_002	-0.234034749026995	0.235924248651859
CAPZA1	AML_023	-1.13637940440842	3.34950775582649e-10
CAPZA1	AML_024	0.854009469233114	4.04720837354714e-06
CAPZA1	AML_025	0.0294095601695622	0.941345851180953
CAPZA1	AML_026	-0.341509195326244	0.0397742204768067
CAPZA1	AML_028	-1.20728864660083	5.00120989488671e-12
CAPZA1	AML_003	-0.416361805311335	0.0663741976762498
CAPZA1	AML_032	-1.01297025957857	2.26409388553494e-08
CAPZA1	AML_038	-0.461478645539249	0.0212464443592092
CAPZA1	AML_040	0.214294606042412	0.352361832715311
CAPZA1	AML_045	0.857893118282431	1.73428788697635e-06
CAPZA1	AML_047	1.08038541307275	5.43615493369163e-10
CAPZA1	AML_048	-0.998507108224401	2.88810762307511e-08
CAPZA1	AML_049	-1.16055085086191	4.44351212732502e-12
CAPZA1	AML_051	-0.620301531383938	8.18806183092331e-05
CAPZA1	AML_054	-0.836477728705314	2.3469168617191e-07
CAPZA1	AML_059	-1.53584028966951	7.98986509430596e-21
CAPZA1	AML_006	-0.577164531381773	0.000949649333348659
CAPZA1	AML_064	0.259160142491942	0.203538195571957
CAPZA1	AML_065	0.0583894731233196	0.816584411163485
CAPZA1	AML_067	-0.688446338287774	1.70265672531136e-05
CAPZA1	AML_071	-0.101418755543805	0.647374622669721
CAPZA1	AML_073	-0.26890691484068	0.241292723654751
CAPZA1	AML_102	-0.313079052965055	0.37461536493873
CAPZA1	AML_111	0.196739134735743	0.809741648258506
CAPZA1	AML_113	0.243282065392404	0.377571269869628
CAPZA1	AML_116	-0.13697097465315	0.749479526511992
CAPZA1	AML_103	-0.253794663909762	0.657488099484532
CAPZA1	AML_104	1.31533218200198	3.36226964021769e-09
CAPZA1	AML_105	0.119621256804929	0.937074485179013
CAPZA1	AML_106	-0.451198734403816	0.0989971562942403
CAPZA1	AML_107	-0.576517549081318	0.0183722607614491
CAPZA1	AML_108	0.405578572018355	0.2399029579424
CAPZA1	AML_109	-0.974375544936092	1.16869802630426e-05
CAPZA1	AML_121	-0.500500353229642	0.0264967730856896
CAPZA1	AML_123	-0.882325829546574	8.0363093968279e-05
CAPZA1	AML_124	0.0140945268410888	0.977084178760037
CAPZA1	AML_117	-1.59075301084348	2.07291291705721e-13
CAPZA1	AML_125	-0.251791925581794	0.57846916766127
CAPZA1	AML_127	0.474965847631344	0.0488222421986904
CAPZA1	AML_128	-1.18696184146826	5.08746347598888e-08
CAPZA1	AML_129	0.411555211732097	0.132353146781842
CAPZA1	AML_130	-1.24867592080665	5.88512883498544e-09
CAPZA1	AML_132	-0.701535823710833	0.00210693725638998
CAPZA1	AML_133	-0.115443623162186	0.736682280115135
CAPZA1	AML_118	0.325892896542283	0.201272336393066
CAPZA1	AML_119	0.092992962237144	0.816007489976122
CAPZA1	AML_120	0.502421584051802	0.035605071589254
CAPZA1	AML_135	0.113647374870129	0.944644579207409
CAPZA1	AML_136	-0.0462591027843229	0.944747677117279
CAPZA1	AML_137	0.179518667066663	0.999368456270359
CAPZA1	AML_139	-0.0555682493862039	0.896264254126056
CAPZA1	AML_140	-0.135093628553123	0.765473754196758
CAPZA2	AML_001	1.04390677642263	0.00058670178958324
CAPZA2	AML_010	-0.0833947155421452	0.831633973465469
CAPZA2	AML_012	0.434783477537728	0.245243068378113
CAPZA2	AML_014	0.476933943998229	0.161748612145223
CAPZA2	AML_015	-0.76429076633194	0.0161556807738054
CAPZA2	AML_017	-0.768486218472763	0.0200890371182727
CAPZA2	AML_002	0.394815153680099	0.275564824416327
CAPZA2	AML_023	-1.19091577859863	0.00012691178940451
CAPZA2	AML_024	-0.474027914317216	0.176066057854744
CAPZA2	AML_025	-0.481042473678808	0.258519162445215
CAPZA2	AML_026	0.130719731081979	0.725056915247515
CAPZA2	AML_028	-1.22422845991396	8.22522595510938e-05
CAPZA2	AML_003	-0.0588500985145213	0.935396883067013
CAPZA2	AML_032	-0.868021991873759	0.00753632551802267
CAPZA2	AML_038	-1.23787188737251	7.93907762466486e-05
CAPZA2	AML_040	-0.21085941323464	0.662875534637927
CAPZA2	AML_045	1.14972866730818	0.000131114272017889
CAPZA2	AML_047	-0.670897164991564	0.0452406947686747
CAPZA2	AML_048	-0.938420124518787	0.00358890626982386
CAPZA2	AML_049	-0.092670840222109	0.836321560577829
CAPZA2	AML_051	-0.850030266407123	0.00669285110009859
CAPZA2	AML_054	-0.531214446814128	0.150400492182876
CAPZA2	AML_059	-1.68164073338414	9.37085777121645e-09
CAPZA2	AML_006	-0.504067850936962	0.117442246387147
CAPZA2	AML_064	0.265581043210609	0.479839979109786
CAPZA2	AML_065	-0.665385281286808	0.0418697457370074
CAPZA2	AML_067	-0.696546707720112	0.0258069241755249
CAPZA2	AML_071	-0.438849770281518	0.211959020379297
CAPZA2	AML_073	-1.16992434990345	0.000382594555965318
CAPZA2	AML_102	0.166169123336459	0.775204443215613
CAPZA2	AML_111	0.261770372260235	0.775652844267888
CAPZA2	AML_113	0.422897979621646	0.18876326282624
CAPZA2	AML_116	-0.157567789438188	0.77246731007082
CAPZA2	AML_103	-0.504420761905811	0.297091858679562
CAPZA2	AML_104	0.495172683436164	0.122276746723545
CAPZA2	AML_105	-0.37477438444094	0.622131125375874
CAPZA2	AML_106	-0.906020834912668	0.00287635887083149
CAPZA2	AML_107	-0.186300349799292	0.635196891651635
CAPZA2	AML_108	0.0646939372312086	0.95719293090309
CAPZA2	AML_109	-0.849134304856123	0.00358028561793672
CAPZA2	AML_121	-0.25896285541428	0.418578248407877
CAPZA2	AML_123	-0.975260547081569	0.000584451139810375
CAPZA2	AML_124	-0.279970503066491	0.492857398748333
CAPZA2	AML_117	-2.30275035936118	1.3219958950301e-18
CAPZA2	AML_125	-0.303602657249407	0.577275278549693
CAPZA2	AML_127	0.820782090533686	0.00349019620697806
CAPZA2	AML_128	-0.753726350602828	0.0102153317552279
CAPZA2	AML_129	0.0836548794433004	0.861887365056298
CAPZA2	AML_130	-1.64759319988091	4.65200261150824e-10
CAPZA2	AML_132	-0.860706358093056	0.00241364791858405
CAPZA2	AML_133	-0.354343032425357	0.309730360972657
CAPZA2	AML_118	-0.208637747539208	0.545216581313914
CAPZA2	AML_119	0.539501358229647	0.119381193446024
CAPZA2	AML_120	0.646451320742137	0.0274965242679179
CAPZA2	AML_135	0.119640223531106	0.957525374117672
CAPZA2	AML_136	-0.243653450620813	0.668409652159136
CAPZA2	AML_137	0.134920044955709	0.999368456270359
CAPZA2	AML_139	-0.194574235847353	0.658936175822489
CAPZA2	AML_140	-0.566343745875583	0.151544909782561
CAPZA3	AML_001	NA	NA
CAPZA3	AML_010	NA	NA
CAPZA3	AML_012	NA	NA
CAPZA3	AML_014	NA	NA
CAPZA3	AML_015	NA	NA
CAPZA3	AML_017	NA	NA
CAPZA3	AML_002	NA	NA
CAPZA3	AML_023	NA	NA
CAPZA3	AML_024	NA	NA
CAPZA3	AML_025	NA	NA
CAPZA3	AML_026	NA	NA
CAPZA3	AML_028	NA	NA
CAPZA3	AML_003	NA	NA
CAPZA3	AML_032	NA	NA
CAPZA3	AML_038	NA	NA
CAPZA3	AML_040	NA	NA
CAPZA3	AML_045	NA	NA
CAPZA3	AML_047	NA	NA
CAPZA3	AML_048	NA	NA
CAPZA3	AML_049	NA	NA
CAPZA3	AML_051	NA	NA
CAPZA3	AML_054	NA	NA
CAPZA3	AML_059	NA	NA
CAPZA3	AML_006	NA	NA
CAPZA3	AML_064	NA	NA
CAPZA3	AML_065	NA	NA
CAPZA3	AML_067	NA	NA
CAPZA3	AML_071	NA	NA
CAPZA3	AML_073	NA	NA
CAPZA3	AML_102	NA	NA
CAPZA3	AML_111	NA	NA
CAPZA3	AML_113	NA	NA
CAPZA3	AML_116	NA	NA
CAPZA3	AML_103	NA	NA
CAPZA3	AML_104	NA	NA
CAPZA3	AML_105	NA	NA
CAPZA3	AML_106	NA	NA
CAPZA3	AML_107	NA	NA
CAPZA3	AML_108	NA	NA
CAPZA3	AML_109	NA	NA
CAPZA3	AML_121	NA	NA
CAPZA3	AML_123	NA	NA
CAPZA3	AML_124	NA	NA
CAPZA3	AML_117	NA	NA
CAPZA3	AML_125	NA	NA
CAPZA3	AML_127	NA	NA
CAPZA3	AML_128	NA	NA
CAPZA3	AML_129	NA	NA
CAPZA3	AML_130	NA	NA
CAPZA3	AML_132	NA	NA
CAPZA3	AML_133	NA	NA
CAPZA3	AML_118	NA	NA
CAPZA3	AML_119	NA	NA
CAPZA3	AML_120	NA	NA
CAPZA3	AML_135	NA	NA
CAPZA3	AML_136	NA	NA
CAPZA3	AML_137	NA	NA
CAPZA3	AML_139	NA	NA
CAPZA3	AML_140	NA	NA
CAPZB	AML_001	0.485752362677426	0.0965960554154315
CAPZB	AML_010	0.20025946716797	0.523609199488346
CAPZB	AML_012	-0.422129451542271	0.196699834570541
CAPZB	AML_014	0.48816330157163	0.106482401194841
CAPZB	AML_015	-0.140713169596051	0.671446534674363
CAPZB	AML_017	-1.07853383946509	9.1802551663087e-05
CAPZB	AML_002	-0.0764282408114638	0.846305636164878
CAPZB	AML_023	-0.864549407496718	0.00218168398909635
CAPZB	AML_024	-1.07984510808635	0.000112570556046909
CAPZB	AML_025	-0.570801809453315	0.105564298375189
CAPZB	AML_026	0.773598230653394	0.00387821952708234
CAPZB	AML_028	-0.964870425021098	0.000625174545155606
CAPZB	AML_003	-0.044331365928264	0.947083370026277
CAPZB	AML_032	0.353191174904428	0.28604812286874
CAPZB	AML_038	-0.203123475639548	0.612350006731676
CAPZB	AML_040	-0.48466992840958	0.155766310520772
CAPZB	AML_045	-1.06233322362021	9.17615930992676e-05
CAPZB	AML_047	-0.408276008026055	0.203503452510553
CAPZB	AML_048	-1.14251124358891	4.53505073901112e-05
CAPZB	AML_049	0.508950777576163	0.0951626695235059
CAPZB	AML_051	-0.895661624167796	0.000906506195601573
CAPZB	AML_054	-0.383768099328949	0.270143734560516
CAPZB	AML_059	-1.30849547627057	7.02504745026435e-07
CAPZB	AML_006	0.0194863972332697	0.957302699177137
CAPZB	AML_064	0.425629769700284	0.167729930074056
CAPZB	AML_065	-1.0601199454127	0.000112151927014334
CAPZB	AML_067	-0.360706980061345	0.22044727153691
CAPZB	AML_071	-1.13382250225202	1.66244904127943e-05
CAPZB	AML_073	-0.31612127553017	0.357090480061517
CAPZB	AML_102	-0.0198844509968156	0.963221067620285
CAPZB	AML_111	-0.191994424706007	0.669880733615458
CAPZB	AML_113	-0.165880778071886	0.401909606243411
CAPZB	AML_116	-0.0720068534812966	0.82300191383439
CAPZB	AML_103	-0.364127966195199	0.156047556560477
CAPZB	AML_104	-0.476356554323496	0.00580635863725701
CAPZB	AML_105	0.104764373073214	0.914325618592752
CAPZB	AML_106	-0.0972739438884986	0.687888402249529
CAPZB	AML_107	-0.0389245683489465	0.873178399291327
CAPZB	AML_108	0.0194222444135187	0.981145835783163
CAPZB	AML_109	-0.529389352389378	0.00101517854773209
CAPZB	AML_121	-0.499644817463467	0.000525946413415845
CAPZB	AML_123	-0.065154832300275	0.751674748499783
CAPZB	AML_124	-0.57601447947855	0.000413890475172619
CAPZB	AML_117	-1.52090475126472	1.62600399164809e-25
CAPZB	AML_125	-0.0671394398851902	0.883158963776475
CAPZB	AML_127	-0.0121063723728899	0.959886212955721
CAPZB	AML_128	-1.11824544346676	1.435154516331e-14
CAPZB	AML_129	0.0307616987922207	0.912465958999405
CAPZB	AML_130	-0.618166564990297	2.97442248371126e-05
CAPZB	AML_132	-0.0825145148195645	0.677472378054209
CAPZB	AML_133	-0.0603957280176134	0.80373433635737
CAPZB	AML_118	-0.502646123464728	0.00113991578688092
CAPZB	AML_119	0.123128180984462	0.618089562002932
CAPZB	AML_120	0.041375224956177	0.853991839192375
CAPZB	AML_135	-0.0779668865330627	0.944644579207409
CAPZB	AML_136	-0.0850133204904194	0.819778074072981
CAPZB	AML_137	0.0324652114444258	0.999368456270359
CAPZB	AML_139	-0.0704330499231087	0.795726022770726
CAPZB	AML_140	-0.304214852329161	0.181459236396733
CARD10	AML_001	-0.808120177517118	NA
CARD10	AML_010	-0.744122238822014	0.479515830780556
CARD10	AML_012	-0.201781568801181	NA
CARD10	AML_014	0.625274616852342	0.499143677617681
CARD10	AML_015	0.915598541230798	0.370900636189174
CARD10	AML_017	0.208326862154724	0.861443940637379
CARD10	AML_002	0.0978058972839595	0.937478230812688
CARD10	AML_023	1.92190490763878	0.0274003991200557
CARD10	AML_024	0.0797788456226723	NA
CARD10	AML_025	0.216248846324201	NA
CARD10	AML_026	0.142140713707114	0.895187736891527
CARD10	AML_028	-1.28425432369897	0.198808889339368
CARD10	AML_003	-0.195259961549158	NA
CARD10	AML_032	-1.64402458735134	0.0805270951838258
CARD10	AML_038	0.972574883070128	0.318023369542063
CARD10	AML_040	-0.449548915566269	0.668479213066516
CARD10	AML_045	-1.7018481118821	0.0555572133190574
CARD10	AML_047	-1.85426883824999	0.0390610748518667
CARD10	AML_048	0.665579086670924	NA
CARD10	AML_049	-1.17188114735688	NA
CARD10	AML_051	-1.26017703566981	NA
CARD10	AML_054	-0.768789876113913	0.439947294767494
CARD10	AML_059	1.25133266808975	NA
CARD10	AML_006	-1.58152443765464	0.0800582854955755
CARD10	AML_064	-0.193451530678946	0.878483647496569
CARD10	AML_065	0.601352633637652	NA
CARD10	AML_067	1.31657074158681	0.128052236302562
CARD10	AML_071	-0.0786111127220472	NA
CARD10	AML_073	-0.044316911730461	0.969343977250891
CARD10	AML_102	0.149958934577399	NA
CARD10	AML_111	-0.415895691231088	NA
CARD10	AML_113	-0.796558239654682	NA
CARD10	AML_116	-0.259922484122943	NA
CARD10	AML_103	0.0741441935561411	NA
CARD10	AML_104	-0.484558643771409	NA
CARD10	AML_105	0.590291521934194	NA
CARD10	AML_106	0.311728609542202	NA
CARD10	AML_107	-0.33242483264774	NA
CARD10	AML_108	-0.0452870855592081	NA
CARD10	AML_109	1.33335152814705	NA
CARD10	AML_121	-1.0587172350132	NA
CARD10	AML_123	-0.631212290053849	NA
CARD10	AML_124	-1.00990255233265	NA
CARD10	AML_117	-1.37154595491177	NA
CARD10	AML_125	0.182852780689174	NA
CARD10	AML_127	0.480653653057661	0.613884744988589
CARD10	AML_128	1.15875534411954	NA
CARD10	AML_129	0.979256762767277	NA
CARD10	AML_130	0.638993384790538	NA
CARD10	AML_132	-0.521677323157971	0.653186881400246
CARD10	AML_133	-3.14586264099426	9.83218081083748e-05
CARD10	AML_118	-0.703097583824313	NA
CARD10	AML_119	1.18903071893077	NA
CARD10	AML_120	-0.394012313815754	NA
CARD10	AML_135	0.806866840728281	0.709570958283409
CARD10	AML_136	-0.195867851447922	NA
CARD10	AML_137	0.0815901783988418	NA
CARD10	AML_139	-0.368465289100523	NA
CARD10	AML_140	0.504098626681071	NA
CARD11	AML_001	1.73146160458485	2.64947398143466e-05
CARD11	AML_010	1.61805425813978	0.000118251562323547
CARD11	AML_012	-0.371247479196294	0.505212791926304
CARD11	AML_014	0.320297591525261	0.521087484096304
CARD11	AML_015	1.02795216466283	0.0209872911808853
CARD11	AML_017	-2.4870922698452	4.6351190101938e-06
CARD11	AML_002	2.0908089922569	4.22251192968702e-07
CARD11	AML_023	1.00391827106073	0.0225028403740324
CARD11	AML_024	0.296921142970302	0.569597000517705
CARD11	AML_025	1.78324896207384	4.07494396518956e-05
CARD11	AML_026	-1.28253970975836	0.00173791905008283
CARD11	AML_028	0.148211855477139	0.796625738055967
CARD11	AML_003	-0.624702939632749	0.284764122800523
CARD11	AML_032	-0.749214375595501	0.107451624693382
CARD11	AML_038	2.42510963699364	3.71222366274222e-09
CARD11	AML_040	0.836303173458681	0.0996723323000862
CARD11	AML_045	-0.970175007806082	0.028162443158276
CARD11	AML_047	-1.05721705565482	0.0201323960252252
CARD11	AML_048	0.351353155227786	0.48551388889706
CARD11	AML_049	1.06214647626478	0.0203577008438597
CARD11	AML_051	-0.623457963933166	0.215222496390044
CARD11	AML_054	0.660247243335265	0.203760929582898
CARD11	AML_059	-1.10386084938849	0.0111551844466644
CARD11	AML_006	0.045684280287674	0.934018508997233
CARD11	AML_064	4.23635363883413	1.9233065281646e-26
CARD11	AML_065	-0.117037246787688	0.839567067511084
CARD11	AML_067	1.09252458193073	0.0101974046294106
CARD11	AML_071	-1.46949466848343	0.000467132754044186
CARD11	AML_073	2.02962582738057	3.6743948964889e-07
CARD11	AML_102	-1.70069340625152	0.00852675880494723
CARD11	AML_111	-1.81675337115638	0.00226311931668711
CARD11	AML_113	-1.22466471134979	0.0308655016079127
CARD11	AML_116	1.5625562261112	0.00747807062046436
CARD11	AML_103	-0.353043474093969	0.834376941275444
CARD11	AML_104	-0.770384129317345	0.18946181964771
CARD11	AML_105	-0.0317693769346631	0.995456985066117
CARD11	AML_106	0.871235936699019	0.176006916127804
CARD11	AML_107	1.25025145030934	0.0496031890465379
CARD11	AML_108	0.263391564616997	0.874820097630784
CARD11	AML_109	-0.756123196440825	0.260860534714272
CARD11	AML_121	1.17328149628932	0.0497208666412362
CARD11	AML_123	1.03764137711011	0.0782587855271978
CARD11	AML_124	2.07793665674493	0.000223719671319308
CARD11	AML_117	3.46440361007498	2.59100311636751e-10
CARD11	AML_125	0.462961869177584	0.683755806988077
CARD11	AML_127	-0.249871147459137	0.720860623793585
CARD11	AML_128	6.09461985357804	5.71388749374312e-30
CARD11	AML_129	-0.233597697883261	0.784502297204983
CARD11	AML_130	3.5363625836275	1.21188488094664e-11
CARD11	AML_132	4.00655697238884	5.49822605707304e-15
CARD11	AML_133	0.988149661601802	0.112552694339541
CARD11	AML_118	-1.69906185056702	0.00173705930122616
CARD11	AML_119	-0.573623772435203	0.445867142013102
CARD11	AML_120	0.886671070950984	0.128607486672965
CARD11	AML_135	0.921552448350107	0.3500623657665
CARD11	AML_136	-2.23308510252154	3.36576735385615e-05
CARD11	AML_137	-0.191647850795256	0.999368456270359
CARD11	AML_139	2.45246012246383	2.80604815001836e-06
CARD11	AML_140	0.323004528650798	0.756677203665725
CARD14	AML_001	-0.778572957284717	0.421945856325665
CARD14	AML_010	-3.86149603274038	1.4330047595776e-07
CARD14	AML_012	0.459864625550576	0.617708928569545
CARD14	AML_014	0.336312681639932	0.736238511600353
CARD14	AML_015	-1.68560002336048	0.0712713751472336
CARD14	AML_017	-1.33876109559635	0.134010756387514
CARD14	AML_002	-1.94990966373648	0.0138390659449718
CARD14	AML_023	0.732260719604934	0.441793965753846
CARD14	AML_024	0.11849407473	0.90984351258012
CARD14	AML_025	-0.298906324475822	NA
CARD14	AML_026	-1.26475533857458	0.11124336383674
CARD14	AML_028	-3.79950328226064	1.40002180045751e-05
CARD14	AML_003	-0.297126569722004	0.852246061590561
CARD14	AML_032	-1.38504544721417	0.145515493387826
CARD14	AML_038	0.167530117028746	0.896632285156289
CARD14	AML_040	-0.510464338371094	0.61572415637917
CARD14	AML_045	0.141079133320348	0.893278767673921
CARD14	AML_047	0.392291603669865	0.728847948396695
CARD14	AML_048	0.102396019121119	0.921908492245293
CARD14	AML_049	-1.91036757222132	0.0290179343325709
CARD14	AML_051	-2.40174780929818	0.00614499055569079
CARD14	AML_054	1.88646719873577	0.0150632948394758
CARD14	AML_059	-2.03097929943774	0.0274385595712171
CARD14	AML_006	-1.73689631760306	0.055642902901709
CARD14	AML_064	1.95758561957413	0.0188928980710868
CARD14	AML_065	-0.737823277756305	NA
CARD14	AML_067	2.49327685882587	0.000800243988489683
CARD14	AML_071	-0.6531235508517	0.491343840051878
CARD14	AML_073	-0.36094317033616	0.700956090477291
CARD14	AML_102	-0.809808755340343	0.466781021472368
CARD14	AML_111	-0.837657132542057	NA
CARD14	AML_113	-1.31887628164396	0.0826604847264343
CARD14	AML_116	-1.97640362227462	0.0170076528262837
CARD14	AML_103	-0.425757126314053	NA
CARD14	AML_104	0.215069086485336	NA
CARD14	AML_105	-0.106235920744656	NA
CARD14	AML_106	-1.14737361324977	NA
CARD14	AML_107	-0.499682162344114	0.651931248846694
CARD14	AML_108	0.950818043560865	NA
CARD14	AML_109	-2.11489093652344	0.0286945567593124
CARD14	AML_121	-0.680944163164534	0.55963773418366
CARD14	AML_123	-2.13032492866818	0.0270507378792139
CARD14	AML_124	-3.38837704582932	3.80761114608739e-05
CARD14	AML_117	-4.53360315158712	2.22161632288441e-10
CARD14	AML_125	-0.26523835972057	0.904084766783198
CARD14	AML_127	-1.26323576189606	0.10792280014268
CARD14	AML_128	-0.697096021319223	0.422288404069341
CARD14	AML_129	0.979196911261289	NA
CARD14	AML_130	-4.97408409502896	3.63026095402239e-14
CARD14	AML_132	-1.73660550679972	0.0774708915333422
CARD14	AML_133	0.155999917618566	NA
CARD14	AML_118	1.03761852634418	0.165633165808416
CARD14	AML_119	-0.0701297368492372	NA
CARD14	AML_120	-1.18028277293644	0.174579261827731
CARD14	AML_135	-0.0877081581343836	0.987502055537858
CARD14	AML_136	0.231149197690236	0.874772881336124
CARD14	AML_137	0.0388037689308761	NA
CARD14	AML_139	-0.612778951616724	0.56223698980337
CARD14	AML_140	-1.65732222488739	0.0592178899210827
CARD16	AML_001	0.218352023798237	0.431559529400045
CARD16	AML_010	-1.18207160697066	1.16079529465541e-09
CARD16	AML_012	-0.542404760921323	0.0286299775542037
CARD16	AML_014	-0.716020418398327	0.00712873009148848
CARD16	AML_015	-1.73664788704051	2.96884762928114e-15
CARD16	AML_017	-1.59705640896799	6.47140335756548e-11
CARD16	AML_002	-1.39926603785278	8.2445804953863e-14
CARD16	AML_023	-0.557351737081471	0.0150552488462421
CARD16	AML_024	-1.67511852419525	1.11289755478138e-15
CARD16	AML_025	-1.44736156237044	1.08662191088184e-10
CARD16	AML_026	0.284004083535622	0.195224428943879
CARD16	AML_028	-2.17730576626999	1.31454353048086e-28
CARD16	AML_003	-0.78901810858413	0.000743016277266484
CARD16	AML_032	0.384820567186527	0.212029594320401
CARD16	AML_038	-0.775478527164452	0.000815479167598024
CARD16	AML_040	-0.392384102039203	0.0987664348404374
CARD16	AML_045	-0.961938771909224	0.000108506108802023
CARD16	AML_047	0.870295047577632	0.000178336097155791
CARD16	AML_048	-2.20311482717773	3.20569344275047e-29
CARD16	AML_049	0.59642134283615	0.0209035094682591
CARD16	AML_051	-0.408007384074858	0.105181128282824
CARD16	AML_054	-0.019507166541043	0.967246003728004
CARD16	AML_059	-3.14261822486085	2.08537137170724e-57
CARD16	AML_006	-0.783609677046632	0.000572116708348567
CARD16	AML_064	1.97307581170956	1.20669137467379e-20
CARD16	AML_065	-1.52016634150279	1.73102331854421e-12
CARD16	AML_067	-1.16877134480666	5.99232628497829e-10
CARD16	AML_071	-1.78744820218858	3.47590802214983e-19
CARD16	AML_073	-0.82505273499274	0.000710710325848199
CARD16	AML_102	-1.45308420323508	0.00228370116289779
CARD16	AML_111	-0.244841393272534	0.900339818027536
CARD16	AML_113	-0.0376212986649614	0.948472998906252
CARD16	AML_116	-1.14479697602856	0.0131817349971043
CARD16	AML_103	-0.780104173785107	0.238596184965821
CARD16	AML_104	-0.0521334274245376	0.934547704650805
CARD16	AML_105	0.671932448854175	0.495459202552661
CARD16	AML_106	-0.212114868038268	0.736430209119194
CARD16	AML_107	-1.84388482026102	8.50788087150588e-06
CARD16	AML_108	0.142544544298126	0.918148932287001
CARD16	AML_109	-1.74238677738973	6.4500693736549e-05
CARD16	AML_121	-2.43350188081267	4.94082180185811e-10
CARD16	AML_123	-0.644365183745848	0.156164213612368
CARD16	AML_124	-0.800759655538941	0.108658170537155
CARD16	AML_117	-3.22768350828001	6.8898087412025e-18
CARD16	AML_125	-0.563718530885829	0.446261311774356
CARD16	AML_127	-0.394625408292378	0.415410459284848
CARD16	AML_128	-1.40372922346011	0.00049660010830282
CARD16	AML_129	-0.338335882784797	0.57184638624027
CARD16	AML_130	-2.45046167671815	3.71950059842122e-11
CARD16	AML_132	-0.657029836414025	0.159447187320311
CARD16	AML_133	-0.695859616491436	0.171085033790081
CARD16	AML_118	-1.08729274508792	0.00769748238207573
CARD16	AML_119	-0.368141766395818	0.5828359399135
CARD16	AML_120	0.0934491237322301	0.877296066364775
CARD16	AML_135	0.183660771775077	0.955075475564177
CARD16	AML_136	-0.796192972241491	0.125174792666862
CARD16	AML_137	0.306275732394297	0.999368456270359
CARD16	AML_139	-1.033401204422	0.0197118514695522
CARD16	AML_140	-0.684225089163513	0.267109999112476
CARD17	AML_001	-0.165478124063554	NA
CARD17	AML_010	1.03144451470728	NA
CARD17	AML_012	-0.956274399607719	NA
CARD17	AML_014	-1.19780357510299	NA
CARD17	AML_015	1.33493653279732	NA
CARD17	AML_017	-0.245763116578403	NA
CARD17	AML_002	1.29552683680919	0.162129928669324
CARD17	AML_023	-1.6737242705159	0.0691540977887797
CARD17	AML_024	-1.75794781866072	NA
CARD17	AML_025	-0.315664841721134	NA
CARD17	AML_026	-0.79648949921656	NA
CARD17	AML_028	0.728784752781421	NA
CARD17	AML_003	-0.444861566518657	NA
CARD17	AML_032	-0.559986407756696	NA
CARD17	AML_038	0.267304782264078	NA
CARD17	AML_040	1.00234369077646	NA
CARD17	AML_045	-0.541675290390522	NA
CARD17	AML_047	0.109248686663765	NA
CARD17	AML_048	-0.846130661652489	NA
CARD17	AML_049	0.655397735830598	NA
CARD17	AML_051	-1.2775603342936	NA
CARD17	AML_054	-0.0702652162826729	NA
CARD17	AML_059	1.3638509012704	0.05561237529444
CARD17	AML_006	0.0952163971700498	0.929680264009688
CARD17	AML_064	2.28720078045399	0.0082643671274417
CARD17	AML_065	0.607296995920134	NA
CARD17	AML_067	0.975456426298258	0.239963046678261
CARD17	AML_071	-0.124395361250698	NA
CARD17	AML_073	1.1901974779792	NA
CARD17	AML_102	-0.43664891139636	NA
CARD17	AML_111	-0.523152185238546	NA
CARD17	AML_113	0.498813823819897	NA
CARD17	AML_116	-0.471679716978919	NA
CARD17	AML_103	-0.00412411881757038	NA
CARD17	AML_104	-0.59557554645535	NA
CARD17	AML_105	0.276831762183712	NA
CARD17	AML_106	0.375979625570216	NA
CARD17	AML_107	0.0864687923541258	NA
CARD17	AML_108	-0.252171915237675	NA
CARD17	AML_109	-0.571423421265124	NA
CARD17	AML_121	-0.427140540459739	NA
CARD17	AML_123	0.651070578946006	NA
CARD17	AML_124	-0.61982617758723	NA
CARD17	AML_117	-0.494626759294217	NA
CARD17	AML_125	-0.48377080955318	NA
CARD17	AML_127	-0.307726229006081	0.747493948012879
CARD17	AML_128	-0.0927402345276279	NA
CARD17	AML_129	0.0826653514126441	NA
CARD17	AML_130	1.19208087762748	0.256091415396229
CARD17	AML_132	0.0921127072131818	NA
CARD17	AML_133	-0.547227411098785	NA
CARD17	AML_118	-0.284538921818873	NA
CARD17	AML_119	-0.349182744061569	NA
CARD17	AML_120	0.0697722336873005	0.952078810279463
CARD17	AML_135	-0.345351350457604	NA
CARD17	AML_136	0.403597560790689	NA
CARD17	AML_137	-0.454139673393774	NA
CARD17	AML_139	1.44685253097623	NA
CARD17	AML_140	1.01290446732901	NA
CARD18	AML_001	NA	NA
CARD18	AML_010	NA	NA
CARD18	AML_012	NA	NA
CARD18	AML_014	NA	NA
CARD18	AML_015	NA	NA
CARD18	AML_017	NA	NA
CARD18	AML_002	NA	NA
CARD18	AML_023	NA	NA
CARD18	AML_024	NA	NA
CARD18	AML_025	NA	NA
CARD18	AML_026	NA	NA
CARD18	AML_028	NA	NA
CARD18	AML_003	NA	NA
CARD18	AML_032	NA	NA
CARD18	AML_038	NA	NA
CARD18	AML_040	NA	NA
CARD18	AML_045	NA	NA
CARD18	AML_047	NA	NA
CARD18	AML_048	NA	NA
CARD18	AML_049	NA	NA
CARD18	AML_051	NA	NA
CARD18	AML_054	NA	NA
CARD18	AML_059	NA	NA
CARD18	AML_006	NA	NA
CARD18	AML_064	NA	NA
CARD18	AML_065	NA	NA
CARD18	AML_067	NA	NA
CARD18	AML_071	NA	NA
CARD18	AML_073	NA	NA
CARD18	AML_102	NA	NA
CARD18	AML_111	NA	NA
CARD18	AML_113	NA	NA
CARD18	AML_116	NA	NA
CARD18	AML_103	NA	NA
CARD18	AML_104	NA	NA
CARD18	AML_105	NA	NA
CARD18	AML_106	NA	NA
CARD18	AML_107	NA	NA
CARD18	AML_108	NA	NA
CARD18	AML_109	NA	NA
CARD18	AML_121	NA	NA
CARD18	AML_123	NA	NA
CARD18	AML_124	NA	NA
CARD18	AML_117	NA	NA
CARD18	AML_125	NA	NA
CARD18	AML_127	NA	NA
CARD18	AML_128	NA	NA
CARD18	AML_129	NA	NA
CARD18	AML_130	NA	NA
CARD18	AML_132	NA	NA
CARD18	AML_133	NA	NA
CARD18	AML_118	NA	NA
CARD18	AML_119	NA	NA
CARD18	AML_120	NA	NA
CARD18	AML_135	NA	NA
CARD18	AML_136	NA	NA
CARD18	AML_137	NA	NA
CARD18	AML_139	NA	NA
CARD18	AML_140	NA	NA
CARD6	AML_001	-2.38138795741039	1.39048873501593e-05
CARD6	AML_010	0.664063956164855	0.243889463468518
CARD6	AML_012	0.336022089780699	0.636425779118558
CARD6	AML_014	-1.32767995824105	0.0144236946766665
CARD6	AML_015	1.58397116784384	0.00235873659738626
CARD6	AML_017	0.0590755844637446	0.94329200539564
CARD6	AML_002	0.462703049350695	0.444201879159592
CARD6	AML_023	-0.120130607928551	0.856805606038024
CARD6	AML_024	1.11026860558747	0.0349943575982861
CARD6	AML_025	-1.06031639599622	0.081128553549059
CARD6	AML_026	1.45089130862087	0.0042775086445955
CARD6	AML_028	-0.13172860070532	0.849302731188553
CARD6	AML_003	0.625643538706891	0.386982797989909
CARD6	AML_032	1.14920102999967	0.0373307309773727
CARD6	AML_038	-0.394572821868313	0.57359399633279
CARD6	AML_040	1.00855762999602	0.0789623400833305
CARD6	AML_045	-0.958285305234317	0.0752580229476857
CARD6	AML_047	0.431988859675838	0.498889492347868
CARD6	AML_048	-0.499301709943114	0.377092974066839
CARD6	AML_049	-0.185049487576037	0.788703840633651
CARD6	AML_051	-0.167985854340619	0.814988097932463
CARD6	AML_054	-1.07041985702236	0.063013756569729
CARD6	AML_059	-2.92822036517116	4.92321539016337e-09
CARD6	AML_006	-3.67082958141481	1.42216994648911e-14
CARD6	AML_064	0.17250014732941	0.803566362190701
CARD6	AML_065	1.21498474231634	0.0213227532938517
CARD6	AML_067	-0.682439598166063	0.222052833866158
CARD6	AML_071	-0.284226159093735	0.675325111454425
CARD6	AML_073	-0.968644931612688	0.0750489168811631
CARD6	AML_102	0.291452949538502	0.790928197490498
CARD6	AML_111	-0.127481195986047	0.969928423424241
CARD6	AML_113	0.323782557604852	0.632308218293679
CARD6	AML_116	-0.466753903912259	0.616400498635988
CARD6	AML_103	-0.288715003715019	0.880329554664576
CARD6	AML_104	-0.554568159890781	0.404537447787852
CARD6	AML_105	0.560061880954181	0.737498698123796
CARD6	AML_106	1.17597544043121	0.0668108686044176
CARD6	AML_107	-0.409285206143532	0.604389144027123
CARD6	AML_108	1.02293317998375	0.202641710887048
CARD6	AML_109	0.297075946902995	0.70991276489111
CARD6	AML_121	0.16753594470197	0.830803083061303
CARD6	AML_123	1.27580478492553	0.0362126549984018
CARD6	AML_124	-0.418110180966683	0.646530602430094
CARD6	AML_117	-0.541481179963411	0.405370982239889
CARD6	AML_125	-0.377330596743973	0.787310812979548
CARD6	AML_127	-1.12192612948965	0.0551532677145623
CARD6	AML_128	-0.0615982323147894	0.940939634910661
CARD6	AML_129	0.352530725159931	0.675543154605168
CARD6	AML_130	-0.941806898172379	0.127781383967386
CARD6	AML_132	1.38929794729166	0.0208554386197716
CARD6	AML_133	-0.517961727866911	0.49415134945045
CARD6	AML_118	-0.846647559600713	0.181796554464218
CARD6	AML_119	-1.18993141176242	0.0711142278422164
CARD6	AML_120	-0.261127843235041	0.719103234277838
CARD6	AML_135	-0.195101259345355	0.968090383879964
CARD6	AML_136	0.24693055850596	0.844379638179855
CARD6	AML_137	0.0153229652159667	0.999368456270359
CARD6	AML_139	0.737347224535483	0.30284152038738
CARD6	AML_140	-0.22390118808062	0.844731365231106
CARD8	AML_001	-1.58588095209406	3.52321405045077e-08
CARD8	AML_010	0.529446042966478	0.0948620494404167
CARD8	AML_012	-0.363434105697597	0.324199491745219
CARD8	AML_014	-1.52039972237757	2.55916728282776e-07
CARD8	AML_015	0.809627127178574	0.00650876085441641
CARD8	AML_017	-0.571702650253171	0.11063796772158
CARD8	AML_002	-0.55940273252609	0.0737588270773082
CARD8	AML_023	-0.0246321399349199	0.950286177671742
CARD8	AML_024	-1.91187860927434	7.90063983076979e-12
CARD8	AML_025	-0.11032763567501	0.841299515656601
CARD8	AML_026	0.394781833036322	0.215402670274915
CARD8	AML_028	-0.79727786520261	0.00688629532066324
CARD8	AML_003	0.154989017844515	0.782427174496105
CARD8	AML_032	0.105037477489772	0.799634110538158
CARD8	AML_038	-0.00424921689187238	0.9938515292128
CARD8	AML_040	0.278354711967986	0.501649078879123
CARD8	AML_045	-1.51809589811046	1.06839430292553e-07
CARD8	AML_047	0.749080043313481	0.0153993495359373
CARD8	AML_048	0.125537353655225	0.73827526439596
CARD8	AML_049	0.694807051277534	0.0221743802874387
CARD8	AML_051	0.199951074464995	0.605517094719699
CARD8	AML_054	-0.228985795924457	0.595373764835657
CARD8	AML_059	0.74183995874068	0.014399911795077
CARD8	AML_006	-0.6403611312359	0.0358896021693314
CARD8	AML_064	0.101411383827902	0.801529913819856
CARD8	AML_065	0.988495397115165	0.000951190461790924
CARD8	AML_067	0.832772593420232	0.00556450609440641
CARD8	AML_071	-0.430456459722337	0.201186871574284
CARD8	AML_073	1.29307420044593	9.25270747451587e-06
CARD8	AML_102	-0.0896213751432447	0.93407631083121
CARD8	AML_111	0.0469694918450276	0.98888157200107
CARD8	AML_113	0.208972307394684	0.720297990155555
CARD8	AML_116	-0.290359756870443	0.730755000796594
CARD8	AML_103	-0.0984860680999988	0.961128978530253
CARD8	AML_104	-0.917395304573227	0.0609438563862378
CARD8	AML_105	0.3820840308891	0.820694336857191
CARD8	AML_106	1.10884760094287	0.0297001849329748
CARD8	AML_107	-0.982297463206287	0.0594543599818729
CARD8	AML_108	0.245566871485017	0.861316852831425
CARD8	AML_109	0.495915127740476	0.389545007829616
CARD8	AML_121	-0.239926441932365	0.680802729391001
CARD8	AML_123	1.81457372494349	8.09544816327884e-05
CARD8	AML_124	-0.312520790281284	0.677258131982403
CARD8	AML_117	-0.338451872724166	0.528736942189121
CARD8	AML_125	0.288277791433401	0.809793685559895
CARD8	AML_127	-1.65461432304709	0.000202772368615829
CARD8	AML_128	-0.373663168157342	0.519868743824811
CARD8	AML_129	-0.881820159241161	0.0982996774624849
CARD8	AML_130	-1.22257255417486	0.00941601669022994
CARD8	AML_132	0.894582048343715	0.0755906164359536
CARD8	AML_133	-0.349894379266336	0.587719235157581
CARD8	AML_118	-1.55998603910096	0.000663191770615986
CARD8	AML_119	-0.893054060249767	0.108807576445662
CARD8	AML_120	-1.43841124181769	0.00145391390487067
CARD8	AML_135	0.0163285594404047	0.99838695615628
CARD8	AML_136	-1.34532921411191	0.00747803601467758
CARD8	AML_137	-0.10015881125058	0.999368456270359
CARD8	AML_139	0.0954178395378509	0.913528689499939
CARD8	AML_140	-0.210794049221935	0.818641091132178
CARD9	AML_001	-1.94957840515845	0.00124015198542815
CARD9	AML_010	-0.517085499817391	0.476153813145336
CARD9	AML_012	-0.673280474116419	0.358567041668986
CARD9	AML_014	-0.724755854766296	0.280285523300228
CARD9	AML_015	-1.03693300856432	0.126040147644324
CARD9	AML_017	-0.0861721408873615	0.93032275053936
CARD9	AML_002	-1.22685402036768	0.0681606668831462
CARD9	AML_023	0.171292346207885	0.831280003373021
CARD9	AML_024	-0.857061117446936	0.205764628716612
CARD9	AML_025	-0.473204937039357	0.610851813346929
CARD9	AML_026	0.868980271957594	0.200923303099391
CARD9	AML_028	-0.326589524706123	0.684221574821821
CARD9	AML_003	-0.0233596385365086	0.98833213269645
CARD9	AML_032	-1.0204449638407	0.149334306308364
CARD9	AML_038	-0.230731101820128	0.808437620204631
CARD9	AML_040	-0.203456603054287	0.837955666971493
CARD9	AML_045	-1.15266275834574	0.0663168725975988
CARD9	AML_047	0.0647400051145266	0.945826989856538
CARD9	AML_048	-0.0907043395004948	0.915030576626715
CARD9	AML_049	0.466015134840987	0.54178722534135
CARD9	AML_051	0.13609259146576	0.882821555313052
CARD9	AML_054	0.465818442353385	0.59950853918989
CARD9	AML_059	-1.99795789139887	0.00137127985391578
CARD9	AML_006	1.14624385039485	0.0688570084192529
CARD9	AML_064	-0.641609538742723	0.370661722494046
CARD9	AML_065	0.0834062804241079	0.924499769798869
CARD9	AML_067	-1.29972952147632	0.0410771370225562
CARD9	AML_071	0.265986053299338	0.758469316500551
CARD9	AML_073	-0.596184914298966	0.413298713831506
CARD9	AML_102	-0.519065404260897	0.582304760972958
CARD9	AML_111	-0.914377413066171	0.391410307742998
CARD9	AML_113	-3.24666455446176	3.32354824610237e-09
CARD9	AML_116	-0.445469500462642	0.645401408332294
CARD9	AML_103	0.0756705362319128	0.974302767637789
CARD9	AML_104	-0.627588166028307	0.391823368592876
CARD9	AML_105	-0.561764646172497	0.784483312080517
CARD9	AML_106	0.562605428195893	0.467337326771739
CARD9	AML_107	-0.357731207988797	0.678447578400254
CARD9	AML_108	-0.0683797423421627	0.981145835783163
CARD9	AML_109	-0.266164903921949	0.749594004652775
CARD9	AML_121	-0.580849099774364	0.39270214917158
CARD9	AML_123	1.36410531342218	0.0275148585944414
CARD9	AML_124	0.148817828640164	0.890800913144783
CARD9	AML_117	0.618559248166367	0.355610891097208
CARD9	AML_125	-0.341290076228099	0.817704286158532
CARD9	AML_127	-1.0429040431337	0.0873774546625676
CARD9	AML_128	0.723221222837723	0.296079045029876
CARD9	AML_129	-0.0816766603792697	0.93478319559224
CARD9	AML_130	-0.535589203582156	0.438238002403613
CARD9	AML_132	0.587205524012436	0.400213256904426
CARD9	AML_133	-0.168400467312112	0.856991594639403
CARD9	AML_118	0.664090745118444	0.325237047464393
CARD9	AML_119	-0.497728183362849	0.54661978247516
CARD9	AML_120	-1.16282590687834	0.0554537969879189
CARD9	AML_135	-1.24854033844763	0.128856138224932
CARD9	AML_136	0.25496242989222	0.842955665191961
CARD9	AML_137	-0.39011728490742	0.999368456270359
CARD9	AML_139	-0.190503720290944	0.856356807574082
CARD9	AML_140	-1.31829945193549	0.0695488744505251
CARHSP1	AML_001	0.806623285977566	0.00366542970956298
CARHSP1	AML_010	-0.66441203121884	0.016480876833713
CARHSP1	AML_012	-0.354086682108325	0.284033823355726
CARHSP1	AML_014	1.9080049773894	5.9909149471456e-13
CARHSP1	AML_015	-0.904546613566533	0.000597143722712022
CARHSP1	AML_017	-0.582543483975869	0.0674177883715895
CARHSP1	AML_002	-1.47651425476046	2.82364720086357e-09
CARHSP1	AML_023	-0.457779988497397	0.106161180615799
CARHSP1	AML_024	1.31852601705037	2.3565375850974e-07
CARHSP1	AML_025	-0.400804094703987	0.280548609668906
CARHSP1	AML_026	1.51708865721055	1.33326116506045e-09
CARHSP1	AML_028	-1.02980133067753	0.000110181088465407
CARHSP1	AML_003	-0.0476800798396107	0.9390014959111
CARHSP1	AML_032	1.14041728208627	2.59240330535695e-05
CARHSP1	AML_038	0.88430908901555	0.00255804260725735
CARHSP1	AML_040	-0.242497847838228	0.521804871657971
CARHSP1	AML_045	2.64492227661611	3.67680118223626e-26
CARHSP1	AML_047	1.40528335534122	6.6880274340944e-08
CARHSP1	AML_048	-0.233333573182372	0.46418257232339
CARHSP1	AML_049	-0.584263851884333	0.0376784092276895
CARHSP1	AML_051	-0.782449365639815	0.00437251471284174
CARHSP1	AML_054	-0.0399506941021192	0.940811360987422
CARHSP1	AML_059	-0.212880849091548	0.484642326130105
CARHSP1	AML_006	0.0338120701784288	0.925586685605234
CARHSP1	AML_064	0.598307078085957	0.038642784763952
CARHSP1	AML_065	0.289990510626745	0.36883680611713
CARHSP1	AML_067	-0.752966298337981	0.00579729401843233
CARHSP1	AML_071	0.705109161772366	0.0112242846991102
CARHSP1	AML_073	-0.772644208837844	0.00624842192192039
CARHSP1	AML_102	-0.833369391512538	0.226599942809206
CARHSP1	AML_111	0.154927044924179	0.95831462094188
CARHSP1	AML_113	-0.722686216646585	0.184413997622557
CARHSP1	AML_116	-0.591771552274834	0.425717713651946
CARHSP1	AML_103	0.136993961919136	0.949614945245952
CARHSP1	AML_104	-0.289662754374764	0.643625004549029
CARHSP1	AML_105	-0.180176524368374	0.958628381342419
CARHSP1	AML_106	-0.35864859839947	0.605613610352913
CARHSP1	AML_107	0.445965791056656	0.505603854717126
CARHSP1	AML_108	-0.33270556875436	0.801788555471725
CARHSP1	AML_109	-0.784117747375337	0.182271247391894
CARHSP1	AML_121	-0.192348481959717	0.766700714029967
CARHSP1	AML_123	-0.274334372454924	0.66453647345384
CARHSP1	AML_124	-0.597070648520122	0.376695405042147
CARHSP1	AML_117	-1.2925816864262	0.0105640936391859
CARHSP1	AML_125	-0.244402037535232	0.852409189014137
CARHSP1	AML_127	1.06530747744434	0.0348568273618297
CARHSP1	AML_128	-1.34099037973863	0.00990693811829986
CARHSP1	AML_129	0.166505749078417	0.838132351523374
CARHSP1	AML_130	-0.337507133845305	0.578760615478002
CARHSP1	AML_132	-0.932200117820484	0.0886115844091257
CARHSP1	AML_133	0.654629674037671	0.283973251272235
CARHSP1	AML_118	0.669151942683824	0.228679776722495
CARHSP1	AML_119	0.235692621580196	0.777414790744659
CARHSP1	AML_120	0.0603347387980391	0.934639266333373
CARHSP1	AML_135	0.0848078732347654	0.982648506503619
CARHSP1	AML_136	0.258274885168134	0.813829395822031
CARHSP1	AML_137	0.0848238019909858	0.999368456270359
CARHSP1	AML_139	-0.517428424677682	0.451117055953237
CARHSP1	AML_140	-0.117319449926019	0.920036934633252
CARKD	AML_001	-0.706186602255592	0.10283219132694
CARKD	AML_010	-0.19370745100387	0.698506156674124
CARKD	AML_012	-0.272310754512083	0.62838237420896
CARKD	AML_014	-0.244560608236461	0.626044519430555
CARKD	AML_015	0.10852437461173	0.83432412360116
CARKD	AML_017	0.47542391250134	0.343591307695587
CARKD	AML_002	-0.3694177237214	0.440403813357609
CARKD	AML_023	0.551631525102072	0.206964446453944
CARKD	AML_024	1.44515544429056	0.000246129780799289
CARKD	AML_025	-0.413621672962532	0.501397594462491
CARKD	AML_026	-0.705304259545792	0.0898558966201571
CARKD	AML_028	-0.306696270193051	0.525767760156668
CARKD	AML_003	0.367574547752116	0.566146014039376
CARKD	AML_032	1.79676973480503	4.28788167921747e-06
CARKD	AML_038	0.494516510381755	0.335496217481821
CARKD	AML_040	0.162916297345413	0.804822128104227
CARKD	AML_045	-0.436714351488139	0.325263171482982
CARKD	AML_047	0.243791593889059	0.649856555483104
CARKD	AML_048	0.811561155694136	0.0490880127137978
CARKD	AML_049	0.299698922255378	0.543201317483207
CARKD	AML_051	0.247692496826919	0.641394378851197
CARKD	AML_054	-0.559551304636436	0.259657284221922
CARKD	AML_059	-1.21083526067709	0.00378953520137532
CARKD	AML_006	-0.324927758645642	0.481670814168837
CARKD	AML_064	-0.0653443138053377	0.909246608012338
CARKD	AML_065	-0.596977307331534	0.181369585237434
CARKD	AML_067	0.472156707774965	0.284568513786343
CARKD	AML_071	-0.160111249468212	0.781278855158918
CARKD	AML_073	-1.058421808297	0.00789206099836538
CARKD	AML_102	-0.372848359858346	0.570159479573013
CARKD	AML_111	-0.153686540679179	0.946596998428577
CARKD	AML_113	0.662187275905092	0.121300602984099
CARKD	AML_116	-0.460953450384091	0.454165051242696
CARKD	AML_103	0.0353328218121581	0.982947489728126
CARKD	AML_104	0.720626843545811	0.0794036701620088
CARKD	AML_105	0.41743824883871	0.737376816967844
CARKD	AML_106	-0.170780903665467	0.780734023390417
CARKD	AML_107	-0.127646966370258	0.842934001709567
CARKD	AML_108	-0.192027875020631	0.876869326045325
CARKD	AML_109	-0.417240348310649	0.399400584127068
CARKD	AML_121	2.44026974717863	9.36241579486558e-09
CARKD	AML_123	0.534027406327357	0.223467160763181
CARKD	AML_124	-0.400496255157613	0.467985390291935
CARKD	AML_117	-0.669270288037106	0.0938353131864859
CARKD	AML_125	-0.136239456699849	0.903548641726814
CARKD	AML_127	-0.0125934497265963	0.982347545635393
CARKD	AML_128	0.725615251062672	0.0940160798992517
CARKD	AML_129	0.44302394440814	0.375175568566009
CARKD	AML_130	-0.455152981882519	0.295784208689974
CARKD	AML_132	0.133934226459563	0.802496701506764
CARKD	AML_133	-1.30223915464372	0.00086943509190266
CARKD	AML_118	0.0288491887832856	0.960026951165465
CARKD	AML_119	-0.818995165345531	0.085260437497013
CARKD	AML_120	0.0542234436453168	0.924567062124212
CARKD	AML_135	0.194266593322294	0.944844805065943
CARKD	AML_136	-0.150635003423735	0.875033389473112
CARKD	AML_137	0.0938858776408594	0.999368456270359
CARKD	AML_139	-0.156410099469788	0.820488143929799
CARKD	AML_140	-0.641916937717975	0.269813971619908
CARM1	AML_001	2.16255808627952	8.2621148797392e-13
CARM1	AML_010	0.014648918937282	0.973983802861552
CARM1	AML_012	0.401412873957664	0.323333748960107
CARM1	AML_014	1.10198965563202	0.000560852196547938
CARM1	AML_015	-0.503344654930836	0.159999177317635
CARM1	AML_017	0.358648632774305	0.376536413369154
CARM1	AML_002	-0.0711410270866272	0.881442617702568
CARM1	AML_023	-0.213667575613604	0.597349144113097
CARM1	AML_024	-0.200874429252586	0.631627037415986
CARM1	AML_025	0.520865442146597	0.249093726259016
CARM1	AML_026	0.884143574171128	0.00444979526130107
CARM1	AML_028	-0.543841332987599	0.146238398618837
CARM1	AML_003	-0.952926496293804	0.0108049078068691
CARM1	AML_032	-0.0482624195698888	0.92157355295583
CARM1	AML_038	-0.468248224068541	0.253652443096402
CARM1	AML_040	-0.227770142771216	0.658745747163955
CARM1	AML_045	1.1676185683203	0.000222107309945138
CARM1	AML_047	0.409019157543642	0.292659247285532
CARM1	AML_048	-0.573652335981745	0.115874516223765
CARM1	AML_049	-0.185123720594677	0.678943929971871
CARM1	AML_051	-0.550668036563459	0.13745303508152
CARM1	AML_054	0.470408267890353	0.251578522461927
CARM1	AML_059	-0.469718187587266	0.180829326602604
CARM1	AML_006	1.1156533190666	0.000433615689208253
CARM1	AML_064	1.05045932103042	0.00142238342951566
CARM1	AML_065	-0.467954730955804	0.199051282844993
CARM1	AML_067	-0.256916218722973	0.48877677079652
CARM1	AML_071	-0.108484277058601	0.822011518195569
CARM1	AML_073	-0.488464055283708	0.197107437525708
CARM1	AML_102	-0.0300969661321592	0.975761246627847
CARM1	AML_111	-0.0185911346159117	0.995360000624367
CARM1	AML_113	-0.633577861174341	0.129624923617121
CARM1	AML_116	-0.279697879439569	0.674899103045094
CARM1	AML_103	0.251961506881151	0.840293392753711
CARM1	AML_104	0.236924999415216	0.623916197604204
CARM1	AML_105	-0.220357378902156	0.926608504502403
CARM1	AML_106	-0.254909295573677	0.639829734215729
CARM1	AML_107	1.42193265237046	0.000365147804577277
CARM1	AML_108	-0.114247983074948	0.93614708744807
CARM1	AML_109	-0.337636213612066	0.488167276387089
CARM1	AML_121	0.0530888889077944	0.918613503744293
CARM1	AML_123	-0.413179266080044	0.346137172783096
CARM1	AML_124	0.241132435928711	0.690196717221778
CARM1	AML_117	-0.15042627268159	0.741423972673099
CARM1	AML_125	-0.416399393779626	0.543732258355115
CARM1	AML_127	0.157028920693401	0.752235117606994
CARM1	AML_128	-0.0720373261324138	0.894792722753788
CARM1	AML_129	0.420164664860993	0.386273210132442
CARM1	AML_130	0.078135344872448	0.878375649502675
CARM1	AML_132	-0.0632606411462509	0.910857154484778
CARM1	AML_133	0.454828492739096	0.33251614399538
CARM1	AML_118	0.288273138594733	0.526163908818484
CARM1	AML_119	0.437493985902595	0.40380591022185
CARM1	AML_120	0.151852076950987	0.762111179669416
CARM1	AML_135	0.171648988838814	0.950531113422783
CARM1	AML_136	0.504229025534578	0.408866052744403
CARM1	AML_137	-0.229474533352226	0.999368456270359
CARM1	AML_139	0.0654772721397603	0.92728821301443
CARM1	AML_140	-0.15832618099098	0.840911877433433
CARNS1	AML_001	-0.801321415734278	0.415568543798861
CARNS1	AML_010	0.0158608443292507	0.989584613896029
CARNS1	AML_012	-0.424947217551489	0.652495903602142
CARNS1	AML_014	0.176819677254759	0.861165477820157
CARNS1	AML_015	-0.392220507994977	0.711198931272452
CARNS1	AML_017	0.23367960801028	0.841612413074756
CARNS1	AML_002	0.105766822677346	0.929999202717645
CARNS1	AML_023	1.45715579924797	0.0973539843344457
CARNS1	AML_024	-0.311759413024575	0.7662117278469
CARNS1	AML_025	0.209778833452687	0.87797957157966
CARNS1	AML_026	-0.721656377167931	0.431877770030504
CARNS1	AML_028	-0.54641940171998	0.614171056885597
CARNS1	AML_003	-0.536669462466011	0.696811567043779
CARNS1	AML_032	-0.930755117156385	0.340006283220326
CARNS1	AML_038	0.973807407445775	0.310026142558455
CARNS1	AML_040	0.256092443158952	0.822870396374275
CARNS1	AML_045	0.16459571754865	0.870961093573236
CARNS1	AML_047	-0.821813483593799	0.40696748288765
CARNS1	AML_048	-0.251089618119694	0.806468678032225
CARNS1	AML_049	-0.866802697151229	0.364132917938564
CARNS1	AML_051	-1.13406330127452	0.233314955048307
CARNS1	AML_054	0.236446273356269	0.85162389569454
CARNS1	AML_059	-0.310393836087187	0.766787991761808
CARNS1	AML_006	-0.841919433984956	0.362039165864365
CARNS1	AML_064	1.20282747404123	0.197594613069793
CARNS1	AML_065	-0.478434626914497	0.622772241743206
CARNS1	AML_067	1.37069165407757	0.101240972763708
CARNS1	AML_071	-0.7679392520007	0.420382552554749
CARNS1	AML_073	1.06782170526294	0.237714592657015
CARNS1	AML_102	-0.175086271814507	0.900328557775339
CARNS1	AML_111	-0.0104144141824275	0.997742192931556
CARNS1	AML_113	-0.487215047624676	0.527674459674881
CARNS1	AML_116	0.153054764076368	0.908124665150447
CARNS1	AML_103	0.294235442553687	0.896121904395783
CARNS1	AML_104	-0.913061179403821	0.163546937196331
CARNS1	AML_105	-0.319094383026655	0.930041464461891
CARNS1	AML_106	0.0119100497124388	0.992100726144222
CARNS1	AML_107	2.44518439765828	0.000102677944176607
CARNS1	AML_108	-0.512351408434229	0.713341245172263
CARNS1	AML_109	-0.15666864794407	0.874177750178483
CARNS1	AML_121	-0.0090911423281857	0.993238346370221
CARNS1	AML_123	0.626173789416642	0.397927424716047
CARNS1	AML_124	0.226249735273077	0.843060163214571
CARNS1	AML_117	2.04585797122278	0.00722398419697059
CARNS1	AML_125	0.631834310599274	0.650617451746565
CARNS1	AML_127	1.54760765268905	0.00901873007637363
CARNS1	AML_128	2.35362634729328	0.00104149371952486
CARNS1	AML_129	-0.536807306991105	0.493749766916311
CARNS1	AML_130	1.69563480927151	0.00946989737289837
CARNS1	AML_132	1.76808175822683	0.00888617758445753
CARNS1	AML_133	0.782516440103008	0.311618372694438
CARNS1	AML_118	0.073187313958066	0.93905746606546
CARNS1	AML_119	0.268726670919965	0.805005629900175
CARNS1	AML_120	-0.831424600263804	0.253619239047841
CARNS1	AML_135	0.3923580318916	0.913830509628045
CARNS1	AML_136	-0.612134566236526	0.569319207969529
CARNS1	AML_137	-0.451483939968834	0.999368456270359
CARNS1	AML_139	0.219061617643726	0.845175172645313
CARNS1	AML_140	0.355003738371336	0.761837514738334
CARS	AML_001	0.119879068083737	0.620890948384994
CARS	AML_010	0.00594236912352875	0.981810126188211
CARS	AML_012	0.155025020215946	0.57358131531178
CARS	AML_014	-0.415800890381332	0.0601885765617348
CARS	AML_015	-0.12094215839768	0.640505156572423
CARS	AML_017	0.825326902536149	0.000114301605821641
CARS	AML_002	-0.348252137828774	0.100631831113639
CARS	AML_023	0.848658823117724	4.45223901849816e-05
CARS	AML_024	0.0966093899496128	0.727988831210989
CARS	AML_025	-0.392061999434091	0.167856272487128
CARS	AML_026	-0.378382327664638	0.0405492852233631
CARS	AML_028	-0.098246289892693	0.718531456451856
CARS	AML_003	0.141076972582966	0.705014139985817
CARS	AML_032	0.97074763281638	1.6444774260639e-06
CARS	AML_038	-0.0453728108529133	0.900156422203235
CARS	AML_040	-0.0800480372418423	0.811139887176503
CARS	AML_045	-1.54261592455296	6.14671502893658e-14
CARS	AML_047	-0.502459468145507	0.02105528780347
CARS	AML_048	-0.747671774567099	0.000323900723336172
CARS	AML_049	0.498747531176402	0.0262722041843471
CARS	AML_051	-0.53076232792388	0.0100797215691698
CARS	AML_054	-0.3779059600587	0.0957525725436907
CARS	AML_059	-1.36577202269081	3.15352667289123e-12
CARS	AML_006	-0.423777837526621	0.0409607713978035
CARS	AML_064	0.869530376848665	1.75693427282797e-05
CARS	AML_065	-0.290635940020528	0.197083718947179
CARS	AML_067	0.232655659071063	0.266155743643461
CARS	AML_071	-0.158180910936761	0.521324601533856
CARS	AML_073	0.562136342669053	0.0166179230022638
CARS	AML_102	-0.271448165954332	0.588105439946991
CARS	AML_111	-0.00488146339269803	0.997742192931556
CARS	AML_113	-0.402107104876965	0.227423356856356
CARS	AML_116	-0.186237507010686	0.73004346747527
CARS	AML_103	0.148112774992667	0.898413117886942
CARS	AML_104	-0.656799063906506	0.0317500449026535
CARS	AML_105	-0.0841873866078238	0.968746770192769
CARS	AML_106	0.199657672513719	0.634497133705211
CARS	AML_107	-0.150661118691542	0.724858038537217
CARS	AML_108	-0.188014842048963	0.812015992585748
CARS	AML_109	-0.886708885161976	0.00303065295520653
CARS	AML_121	-0.390327707439936	0.198256383864366
CARS	AML_123	-0.026373447359188	0.949176800564088
CARS	AML_124	-0.227774498166426	0.602616716886504
CARS	AML_117	-0.487043293395004	0.0941569241320191
CARS	AML_125	0.332064003119737	0.529242221525012
CARS	AML_127	0.00588670814191934	0.988814030583781
CARS	AML_128	-0.6058980181553	0.0463206534692158
CARS	AML_129	-0.316400843324205	0.391687736643232
CARS	AML_130	-0.75288033930258	0.00719959505458796
CARS	AML_132	0.287854456960542	0.395649070196693
CARS	AML_133	-0.72412455529105	0.0157563136336944
CARS	AML_118	-0.405688130183578	0.204288514616709
CARS	AML_119	-0.239554681059248	0.592444650256713
CARS	AML_120	-0.889956061673319	0.00233384873668398
CARS	AML_135	0.099349061881039	0.968090383879964
CARS	AML_136	0.112190032624553	0.875033389473112
CARS	AML_137	-0.151104846987943	0.999368456270359
CARS	AML_139	-0.110017332403222	0.82833057062097
CARS	AML_140	-0.419482627841059	0.350067193779105
CARS2	AML_001	-0.287224086512427	0.495622981691595
CARS2	AML_010	-0.534129503562199	0.181821472996793
CARS2	AML_012	-0.511195831571574	0.257355003673845
CARS2	AML_014	-0.0973989530159143	0.836820092142136
CARS2	AML_015	-0.555220946079283	0.177772808459437
CARS2	AML_017	-0.391546364639009	0.404864471450672
CARS2	AML_002	-0.689182162128096	0.0968479615023594
CARS2	AML_023	-0.576117228317569	0.162158029226762
CARS2	AML_024	-1.23151819222995	0.00103749154915958
CARS2	AML_025	-0.0672147899386367	0.930797609937265
CARS2	AML_026	0.361548767647211	0.373775411068981
CARS2	AML_028	-0.248616362719164	0.604879987823942
CARS2	AML_003	-0.575988953012432	0.254026991255935
CARS2	AML_032	-0.678033079572274	0.0965084348243602
CARS2	AML_038	-0.112501091217374	0.854048594379371
CARS2	AML_040	-0.0677060365892139	0.921473086104681
CARS2	AML_045	-0.776283288082313	0.0403399219550291
CARS2	AML_047	0.140441606722933	0.794098140694869
CARS2	AML_048	-0.0145287671851191	0.976885963966813
CARS2	AML_049	0.202045821364522	0.692080479465372
CARS2	AML_051	-0.125000740977287	0.816186624599474
CARS2	AML_054	-0.216465846930807	0.713278896016808
CARS2	AML_059	0.0119396799223775	0.981012664054255
CARS2	AML_006	0.781616278789259	0.0385064142468112
CARS2	AML_064	0.13061402039809	0.794946819123739
CARS2	AML_065	0.0930271442240535	0.855697568099878
CARS2	AML_067	-0.0893418965464328	0.85040799203311
CARS2	AML_071	0.231732937466847	0.642209371500014
CARS2	AML_073	-0.217927747537732	0.641874655344162
CARS2	AML_102	-0.422603917963446	0.504838544392842
CARS2	AML_111	-0.0128464978517131	0.996271976347873
CARS2	AML_113	0.205608200081921	0.677952587549303
CARS2	AML_116	-0.161457119686236	0.838768350540654
CARS2	AML_103	0.286211939448846	0.814952108163164
CARS2	AML_104	-0.430888534052183	0.338982825223699
CARS2	AML_105	0.0465335808402925	0.994646727423048
CARS2	AML_106	0.0741611946542849	0.913698260407905
CARS2	AML_107	-0.371828987037445	0.475282119372916
CARS2	AML_108	-0.202697121804386	0.870363173273155
CARS2	AML_109	-0.369094472448405	0.459107993794498
CARS2	AML_121	-0.482424695401437	0.261815599618045
CARS2	AML_123	0.262477360221645	0.587537430675746
CARS2	AML_124	0.110922634648094	0.876891883745706
CARS2	AML_117	-0.0333395435288426	0.945794514279218
CARS2	AML_125	-0.0357016716906287	0.980431050023553
CARS2	AML_127	-0.246645750474137	0.611631574020052
CARS2	AML_128	0.538054211689561	0.235030753451741
CARS2	AML_129	-0.0644154423583223	0.924761563323789
CARS2	AML_130	0.0535483846292235	0.921860745608383
CARS2	AML_132	0.188221012622825	0.71348714313137
CARS2	AML_133	0.0852237791081786	0.895245455627529
CARS2	AML_118	0.200409730892864	0.686087933659463
CARS2	AML_119	-0.0169483029408683	0.985682187576955
CARS2	AML_120	-0.149649032746036	0.772813173904364
CARS2	AML_135	-0.469042731931343	0.684341720052187
CARS2	AML_136	-0.16343618480724	0.864722537871874
CARS2	AML_137	0.0498743599251205	0.999368456270359
CARS2	AML_139	0.148892199399663	0.831596533769351
CARS2	AML_140	0.0388263089580375	0.969737296640858
CARTPT	AML_001	NA	NA
CARTPT	AML_010	NA	NA
CARTPT	AML_012	NA	NA
CARTPT	AML_014	NA	NA
CARTPT	AML_015	NA	NA
CARTPT	AML_017	NA	NA
CARTPT	AML_002	NA	NA
CARTPT	AML_023	NA	NA
CARTPT	AML_024	NA	NA
CARTPT	AML_025	NA	NA
CARTPT	AML_026	NA	NA
CARTPT	AML_028	NA	NA
CARTPT	AML_003	NA	NA
CARTPT	AML_032	NA	NA
CARTPT	AML_038	NA	NA
CARTPT	AML_040	NA	NA
CARTPT	AML_045	NA	NA
CARTPT	AML_047	NA	NA
CARTPT	AML_048	NA	NA
CARTPT	AML_049	NA	NA
CARTPT	AML_051	NA	NA
CARTPT	AML_054	NA	NA
CARTPT	AML_059	NA	NA
CARTPT	AML_006	NA	NA
CARTPT	AML_064	NA	NA
CARTPT	AML_065	NA	NA
CARTPT	AML_067	NA	NA
CARTPT	AML_071	NA	NA
CARTPT	AML_073	NA	NA
CARTPT	AML_102	-0.0308201786097499	NA
CARTPT	AML_111	-0.0330605401124979	NA
CARTPT	AML_113	-0.0362133031343465	NA
CARTPT	AML_116	-0.0404243412473586	NA
CARTPT	AML_103	-0.026995450317042	NA
CARTPT	AML_104	-0.0428975924178603	NA
CARTPT	AML_105	-0.027926465131978	NA
CARTPT	AML_106	-0.0420147395762903	NA
CARTPT	AML_107	-0.0616303892584357	NA
CARTPT	AML_108	-0.0393677304443179	NA
CARTPT	AML_109	-0.0581905441927878	NA
CARTPT	AML_121	-0.083520494271361	NA
CARTPT	AML_123	-0.0718247181144623	NA
CARTPT	AML_124	-0.0599408012480486	NA
CARTPT	AML_117	-0.115296486915065	NA
CARTPT	AML_125	-0.0423093901406609	NA
CARTPT	AML_127	-0.04468409352322	NA
CARTPT	AML_128	-0.0547790087577246	NA
CARTPT	AML_129	-0.0391579835187189	NA
CARTPT	AML_130	-0.0803575164362321	NA
CARTPT	AML_132	-0.0714361986742263	NA
CARTPT	AML_133	-0.0573720818470977	NA
CARTPT	AML_118	-0.04132079531327	NA
CARTPT	AML_119	-0.0290951637035356	NA
CARTPT	AML_120	-0.0408973155622439	NA
CARTPT	AML_135	-0.0334589640504838	NA
CARTPT	AML_136	0.158316240346032	NA
CARTPT	AML_137	-0.0333945236502286	NA
CARTPT	AML_139	-0.0469022295742771	NA
CARTPT	AML_140	-0.0346778095606985	NA
CASC1	AML_001	0.646655783519837	0.480795214933741
CASC1	AML_010	-0.179805092518815	0.853053993291866
CASC1	AML_012	-0.925504954965321	NA
CASC1	AML_014	-1.24634460420129	0.148701502684323
CASC1	AML_015	0.600511465683777	0.543608885278603
CASC1	AML_017	-0.562304700734199	NA
CASC1	AML_002	1.11733925438954	0.136521902357131
CASC1	AML_023	1.24547626171708	0.0432953261535349
CASC1	AML_024	-0.398318438264715	NA
CASC1	AML_025	-0.232098648291291	NA
CASC1	AML_026	-1.52600740580671	0.0500438971365159
CASC1	AML_028	2.0315094791897	0.00328659437773894
CASC1	AML_003	0.00962342723127462	0.996193909432695
CASC1	AML_032	-0.595573803718062	0.554042860009486
CASC1	AML_038	0.713540098050962	0.454209771276525
CASC1	AML_040	-0.972968955776896	0.233581127125787
CASC1	AML_045	-0.733125442805432	0.411967631332078
CASC1	AML_047	-0.479849804088362	0.607285849176172
CASC1	AML_048	-1.34340261771923	NA
CASC1	AML_049	0.563775302306887	0.505152543941271
CASC1	AML_051	0.882068981553425	0.207342048072394
CASC1	AML_054	-0.75411251164084	0.398173322335147
CASC1	AML_059	0.133708444223484	0.891052943406573
CASC1	AML_006	-1.10593758943451	0.172679618231806
CASC1	AML_064	-0.117898666895972	0.917420604659086
CASC1	AML_065	-0.380168138690737	NA
CASC1	AML_067	0.291495681311219	0.741893897080205
CASC1	AML_071	1.02637645687046	0.208483132086
CASC1	AML_073	1.17600581497663	NA
CASC1	AML_102	0.55873355973361	0.592110672493977
CASC1	AML_111	-0.141701755833131	0.972492212377468
CASC1	AML_113	1.41813356847704	0.0392222160675196
CASC1	AML_116	0.329766893934411	0.805348923724939
CASC1	AML_103	0.0227158158859539	0.993627533655841
CASC1	AML_104	-1.73361111663598	0.0379782708581922
CASC1	AML_105	0.320111707259993	0.936668320411614
CASC1	AML_106	0.254669047508171	0.813633021051017
CASC1	AML_107	-1.21704093290391	0.162577899395087
CASC1	AML_108	-0.495982172175585	0.764916559232893
CASC1	AML_109	-0.324293101759372	0.760765672234167
CASC1	AML_121	-0.499286975160752	0.616967770656489
CASC1	AML_123	0.273902968721672	0.773953611158919
CASC1	AML_124	0.194210493800353	0.885490149141742
CASC1	AML_117	0.566086026060342	0.535847504203945
CASC1	AML_125	-0.902940291670746	NA
CASC1	AML_127	0.520167643140258	0.532655099180515
CASC1	AML_128	0.761330728942677	0.417894533702027
CASC1	AML_129	-1.46752569737983	0.0584204078244625
CASC1	AML_130	1.68989451344275	0.0339197203819294
CASC1	AML_132	0.470052040825726	0.602263792659244
CASC1	AML_133	-1.0141629949655	0.213863449100265
CASC1	AML_118	0.21787800867855	0.825323710728958
CASC1	AML_119	0.0652513275235392	0.962980572366056
CASC1	AML_120	-0.397960076044614	0.669971576393096
CASC1	AML_135	0.614659853542761	0.807480807955893
CASC1	AML_136	-0.806480693875281	NA
CASC1	AML_137	0.480623830975882	0.999368456270359
CASC1	AML_139	-0.174589288263539	0.893272848446816
CASC1	AML_140	1.10967021376601	0.25301467403524
CASC2	AML_001	-1.67738700326895	0.0937035141117004
CASC2	AML_010	0.400255030239849	0.634672879032377
CASC2	AML_012	-0.749752417115106	0.338913283599791
CASC2	AML_014	-0.12638251474675	0.903020596564051
CASC2	AML_015	-0.351018877661158	0.706087628398035
CASC2	AML_017	0.26459499242922	0.802345108169912
CASC2	AML_002	1.74100848362572	0.0187869928679723
CASC2	AML_023	0.0488070155691051	0.956508693308427
CASC2	AML_024	-0.731523005622352	0.431722364599639
CASC2	AML_025	0.794356383736109	NA
